## Supplementary material for "Parallel comparison reveals conservation and re-wiring of abiotic stress response networks across three plant species": Table S1-16 (part 24 of 150)

### Sheet: S3 - Cai xin DeSeq2 Results (continued)
Control - Light Intensity: 202.5	Light Intensity: 268 µE						Light Intensity: 135 µE						Light Intensity: 67.5 µE							Control - Photoperiod: L20D4	Photoperiod: L24						Photoperiod: L12D12						Photoperiod: L8D16							Control - RBW: 4:1:1	RBW: 4:1:0						RBW: 3:1:1						RBW: 3:1:0							Control - 100%N	0%N						25%N						50%N						150%N							Control - 100%P	0%P						25%P						50%P						150%P							Control - 100%K	0%K						25%K						50%K						100%K							Control - 25˚C	20˚C						30˚C						35˚C
Bra011657	119.531	0.31071	0.384992	0.807055	0.419635	0.860072	119.531	-0.145278	0.38529	-0.37706	0.706129	0.983625	119.531	0.0777657	0.386405	0.201255	0.840499	0.9534		Bra011657	203.268	-0.130348	0.313501	-0.415783	0.677569	0.917403	203.268	-0.0709101	0.314863	-0.22521	0.821816	0.900032	203.268	-0.28655	0.31658	-0.90514	0.365391	0.503177		Bra011657	180.218	-0.196271	0.232412	-0.844495	0.398393	0.731085	180.218	-0.225198	0.23229	-0.96947	0.332311	0.776942	180.218	-0.0784672	0.232671	-0.337245	0.735932	0.952032		Bra011657	198.615	-0.440647	0.249213	-1.76815	0.0770355	0.242372	198.615	0.0148905	0.245398	0.0606791	0.951615	0.979931	198.615	-0.163282	0.245962	-0.66385	0.506786	0.697013	198.615	-0.251489	0.248031	-1.01394	0.31061	1		Bra011657	177.844	-0.772023	0.273508	-2.82267	0.00476258	0.0206267	177.844	-0.00915976	0.270505	-0.0338618	0.972987	0.995861	177.844	0.280634	0.269934	1.03964	0.298507	1	177.844	-0.0334742	0.270749	-0.123636	0.901604	1		Bra011657	176.529	-0.571612	0.214755	-2.66169	0.00777501	0.0156367	176.529	0.169513	0.212498	0.797716	0.425036	0.696711	176.529	0.212478	0.213336	0.995979	0.31926	0.652254	176.529	0.0930952	0.213781	0.43547	0.663221	0.894965		Bra011657	166.684	-0.223381	0.151934	-1.47025	0.141493	0.393913	166.684	-0.164838	0.150228	-1.09725	0.272531	0.485092	166.684	0.153748	0.146652	1.04838	0.294462	0.434597
Bra011658	0	NA	NA	NA	NA	NA	0	NA	NA	NA	NA	NA	0	NA	NA	NA	NA	NA		Bra011658	0.083399	0	4.40746	0	1	NA	0.083399	1.39414	4.40736	0.31632	0.75176	NA	0.083399	0	4.40746	0	1	NA		Bra011658	0.16954	0	4.40746	0	1	NA	0.16954	0	4.40746	0	1	NA	0.16954	1.98769	4.37615	0.454209	0.649678	NA		Bra011658	0.262053	1.98863	4.81313	0.413167	0.679484	NA	0.262053	0	4.85678	0	1	NA	0.262053	1.43751	4.82884	0.297693	0.765938	NA	0.262053	0	4.85678	0	1	NA		Bra011658	0.679362	-0.736973	4.64899	-0.158523	0.874045	NA	0.679362	-3.58169	4.74871	-0.754244	0.450703	NA	0.679362	-3.41543	4.74871	-0.719232	0.471998	1	0.679362	-3.552	4.74871	-0.747992	0.454465	NA		Bra011658	0.0992931	1.20227	4.81974	0.249448	0.803014	NA	0.0992931	0	4.85678	0	1	NA	0.0992931	0	4.85678	0	1	NA	0.0992931	0	4.85678	0	1	NA		Bra011658	0.0759904	-0.826398	4.40736	-0.187504	0.851265	NA	0.0759904	-0.924436	4.40746	-0.209743	0.833868	NA	0.0759904	-0.99673	4.40746	-0.226146	0.821088	NA
Bra011659	395.636	0.187932	0.247001	0.760854	0.446744	0.869274	395.636	-0.368041	0.247359	-1.48788	0.136783	0.804292	395.636	-0.463398	0.248843	-1.86221	0.0625736	0.334786		Bra011659	791.556	0.102424	0.293097	0.349455	0.726747	0.931829	791.556	-1.50308	0.295539	-5.08589	3.65909e-07	9.49766e-06	791.556	-1.70761	0.296449	-5.76022	8.40044e-09	1.73802e-07		Bra011659	561.088	-0.384643	0.15707	-2.44887	0.0143307	0.14715	561.088	-0.258171	0.156578	-1.64883	0.0991819	0.519251	561.088	-0.369305	0.157521	-2.34449	0.0190532	0.252343		Bra011659	689.298	-0.725587	0.250002	-2.90233	0.00370404	0.0314765	689.298	0.670237	0.247295	2.71027	0.00672278	0.0343951	689.298	0.528097	0.247384	2.13472	0.0327838	0.110007	689.298	-0.413026	0.249225	-1.65724	0.0974711	1		Bra011659	524.821	-0.17703	0.196648	-0.900237	0.367994	0.554515	524.821	0.530253	0.19559	2.71104	0.00670728	0.0830833	524.821	0.431637	0.19612	2.20088	0.0277448	0.917719	524.821	0.299899	0.196114	1.52921	0.126213	0.880883		Bra011659	651.496	-0.841302	0.159708	-5.26775	1.38102e-07	5.34639e-07	651.496	0.0447207	0.158495	0.282159	0.777821	0.918053	651.496	-0.0488257	0.159116	-0.306856	0.758953	0.932958	651.496	0.0892099	0.158694	0.562149	0.574014	0.851007		Bra011659	685.247	-0.287196	0.141992	-2.02262	0.0431119	0.195517	685.247	-0.390319	0.141998	-2.74877	0.00598194	0.0315602	685.247	-0.716134	0.142711	-5.01808	5.21901e-07	4.65037e-06
Bra011660	3.40958	-0.467888	1.26567	-0.369676	0.711624	NA	3.40958	0.946794	1.17994	0.80241	0.422316	NA	3.40958	-1.70089	1.41977	-1.198	0.230916	NA		Bra011660	3.03729	-1.14002	1.47095	-0.775023	0.438326	NA	3.03729	-0.522366	1.46105	-0.357527	0.720697	0.836646	3.03729	-2.01984	1.61474	-1.25087	0.210981	0.334447		Bra011660	4.25085	-0.0123312	1.28483	-0.00959756	0.992342	NA	4.25085	0.786613	1.2473	0.630651	0.528269	NA	4.25085	0.682412	1.25885	0.54209	0.587756	NA		Bra011660	3.20862	0.586239	1.41429	0.41451	0.6785	NA	3.20862	0.991401	1.38612	0.715235	0.474464	NA	3.20862	0.868965	1.38884	0.625677	0.531527	NA	3.20862	-2.67735	1.78465	-1.50021	0.13356	1		Bra011660	3.75797	2.81666	1.59824	1.76236	0.0780091	0.188022	3.75797	2.25093	1.61561	1.39324	0.163547	NA	3.75797	1.19178	1.66911	0.714021	0.475214	1	3.75797	1.3609	1.65149	0.824043	0.409915	NA		Bra011660	0.0496295	0.292445	4.85661	0.060216	0.951984	NA	0.0496295	0	4.85678	0	1	NA	0.0496295	0	4.85678	0	1	NA	0.0496295	0	4.85678	0	1	NA		Bra011660	0.156559	-1.68236	4.37138	-0.384858	0.700343	NA	0.156559	-1.78041	4.37149	-0.407277	0.683805	NA	0.156559	-1.8527	4.37149	-0.423814	0.671701	NA
Bra011661	133.645	0.226693	0.425839	0.532344	0.594488	0.924559	133.645	-0.00871165	0.425294	-0.0204838	0.983657	0.999326	133.645	-0.615431	0.430258	-1.43038	0.152609	0.503646		Bra011661	210.621	0.199378	0.290489	0.686353	0.49249	0.83323	210.621	-0.742329	0.295764	-2.50987	0.0120775	0.0470465	210.621	-0.959711	0.298255	-3.21775	0.00129199	0.00529215		Bra011661	157.16	-0.236579	0.286483	-0.825805	0.408915	0.739596	157.16	-0.351456	0.286831	-1.2253	0.22046	0.688741	157.16	-0.370458	0.288199	-1.28542	0.198644	0.669644		Bra011661	152.937	0.0191763	0.291811	0.0657148	0.947605	0.979688	152.937	0.940457	0.28496	3.30031	0.00096577	0.00775456	152.937	0.99795	0.284627	3.50617	0.000454604	0.00407571	152.937	0.241959	0.290059	0.834171	0.404185	1		Bra011661	132.702	0.273588	0.297315	0.920197	0.35747	0.543796	132.702	0.270952	0.298525	0.907634	0.364071	0.738644	132.702	-0.0908742	0.3021	-0.300809	0.76356	1	132.702	0.561894	0.29715	1.89094	0.0586321	0.749962		Bra011661	124.047	1.57369	0.268782	5.85488	4.77364e-09	2.12004e-08	124.047	0.911036	0.273674	3.32891	0.000871868	0.00758393	124.047	0.587932	0.277661	2.11745	0.034222	0.170037	124.047	0.771177	0.275695	2.79721	0.00515462	0.040488		Bra011661	114.822	-0.174119	0.201434	-0.864399	0.387369	0.668077	114.822	-0.544843	0.204454	-2.66487	0.00770189	0.0384627	114.822	-0.530858	0.203441	-2.6094	0.00907013	0.026133
Bra011662	4.38359	0.284737	1.48905	0.19122	0.848353	NA	4.38359	2.27852	1.40757	1.61876	0.105498	NA	4.38359	0.523198	1.47641	0.354371	0.723061	NA		Bra011662	2.33393	-0.00754423	2.15681	-0.00349786	0.997209	NA	2.33393	4.74338	1.83359	2.58694	0.00968338	NA	2.33393	1.51403	2.06938	0.731634	0.464392	0.599337		Bra011662	5.32377	0.250944	1.24913	0.200895	0.84078	NA	5.32377	0.251598	1.24731	0.201713	0.840141	NA	5.32377	0.652085	1.24091	0.52549	0.599243	NA		Bra011662	5.1615	0.52741	1.31071	0.402384	0.687401	0.852423	5.1615	-2.15569	1.4259	-1.51181	0.130583	0.29569	5.1615	-3.0166	1.52824	-1.9739	0.0483927	0.145515	5.1615	-0.0961603	1.32594	-0.0725222	0.942186	1		Bra011662	4.83515	-0.366903	1.26257	-0.290601	0.771357	0.871087	4.83515	-1.01404	1.29637	-0.782218	0.434086	NA	4.83515	-1.45995	1.33438	-1.0941	0.273909	1	4.83515	-0.437079	1.27292	-0.343368	0.731322	NA		Bra011662	31.5196	9.37277	1.36376	6.87276	6.29711e-12	3.57987e-11	31.5196	4.95087	1.39852	3.54009	0.000399996	0.00387585	31.5196	4.63816	1.41319	3.28204	0.00103059	0.010148	31.5196	3.68237	1.45623	2.52871	0.0114484	0.0762218		Bra011662	5.29471	0.636423	1.09451	0.581469	0.560924	NA	5.29471	0.844002	1.0783	0.782717	0.433794	0.64089	5.29471	1.93577	1.03944	1.86232	0.0625579	0.129712
Bra011663	26.2985	0.859478	0.566778	1.51643	0.129411	0.642814	26.2985	1.24264	0.556931	2.23122	0.0256665	0.492172	26.2985	0.799278	0.568471	1.40601	0.15972	0.512935		Bra011663	67.6293	-0.017727	0.477551	-0.0371206	0.970389	0.994464	67.6293	-1.18406	0.490653	-2.41323	0.0158119	0.0577897	67.6293	-1.06413	0.491134	-2.16667	0.0302597	0.0726672		Bra011663	59.3338	0.0256895	0.4504	0.0570371	0.954516	0.987573	59.3338	-0.104844	0.451101	-0.232418	0.816213	0.966874	59.3338	-0.046091	0.452537	-0.10185	0.918875	0.985181		Bra011663	184.962	0.982521	0.721522	1.36173	0.173282	0.400366	184.962	2.06813	0.719718	2.87353	0.00405917	0.0234691	184.962	1.23571	0.720535	1.71499	0.0863475	0.220156	184.962	-0.53311	0.726875	-0.733427	0.463298	1		Bra011663	91.9053	1.4425	0.371561	3.88227	0.000103487	0.000752424	91.9053	0.823988	0.37554	2.19414	0.0282251	0.208211	91.9053	0.604283	0.378233	1.59765	0.110122	1	91.9053	0.13378	0.381241	0.350907	0.725658	1		Bra011663	92.174	1.77835	0.348901	5.097	3.45075e-07	1.28457e-06	92.174	0.372631	0.357844	1.04132	0.297726	0.579373	92.174	0.239655	0.360938	0.663979	0.506704	0.801699	92.174	0.131332	0.361602	0.363196	0.716459	0.917205		Bra011663	68.9011	0.411538	0.312861	1.3154	0.188374	0.462521	68.9011	-0.0624447	0.316669	-0.197192	0.843677	0.922069	68.9011	-0.439429	0.320555	-1.37084	0.170425	0.287387
Bra011664	147.211	-0.972139	0.478985	-2.02958	0.0423993	0.442005	147.211	-0.305476	0.474096	-0.644335	0.519358	0.963421	147.211	0.431015	0.47324	0.910775	0.362414	0.715986		Bra011664	316.368	-0.575636	0.415425	-1.38566	0.165852	0.567506	316.368	1.43814	0.411233	3.49713	0.000470293	0.00371932	316.368	1.75263	0.411012	4.26418	2.0064e-05	0.00014988		Bra011664	151.886	0.951109	0.454334	2.09342	0.0363121	0.242375	151.886	0.639185	0.455102	1.40449	0.160174	0.619416	151.886	0.670854	0.455719	1.47208	0.141	0.604026		Bra011664	466.584	0.908173	0.352547	2.57603	0.00999411	0.0626424	466.584	-1.24641	0.355518	-3.50589	0.000455076	0.00428394	466.584	-0.981211	0.354739	-2.76601	0.00567469	0.0296904	466.584	-0.164971	0.353795	-0.466289	0.641009	1		Bra011664	254.951	0.313924	0.363389	0.86388	0.387654	0.574553	254.951	-1.55593	0.37019	-4.20307	2.63323e-05	0.00130157	254.951	-0.243417	0.365325	-0.666303	0.505217	1	254.951	-0.386739	0.365349	-1.05855	0.289806	0.969826		Bra011664	232.986	1.85557	0.255658	7.25804	3.92745e-13	2.44624e-12	232.986	-0.0302937	0.262524	-0.115394	0.908133	0.973203	232.986	-0.0276657	0.263699	-0.104914	0.916444	0.989009	232.986	0.195436	0.262036	0.745836	0.455767	0.779537		Bra011664	92.3558	0.904536	0.292531	3.0921	0.00198745	0.0239292	92.3558	0.181347	0.299583	0.605332	0.544958	0.731863	92.3558	1.6879	0.286062	5.90049	3.62434e-09	5.16964e-08
Bra011665	382.195	0.0223774	0.275104	0.0813418	0.93517	0.98868	382.195	-0.232197	0.274815	-0.844919	0.398156	0.949622	382.195	-0.305216	0.276024	-1.10576	0.268832	0.636301		Bra011665	400.65	0.16337	0.31536	0.518044	0.604428	0.887494	400.65	-0.441447	0.317348	-1.39105	0.164211	0.323947	400.65	-0.215839	0.317167	-0.680522	0.496174	0.627537		Bra011665	238.289	0.379677	0.325075	1.16797	0.24282	0.594116	238.289	-0.124528	0.326315	-0.381619	0.702744	0.935616	238.289	-0.395891	0.328134	-1.20649	0.227627	0.69966		Bra011665	229.629	1.01728	0.76639	1.32736	0.184389	0.414445	229.629	1.63305	0.76536	2.13371	0.0328667	0.113225	229.629	1.31585	0.765605	1.7187	0.0856681	0.219028	229.629	0.802962	0.766727	1.04726	0.29498	1		Bra011665	235.802	-0.819454	0.394349	-2.07799	0.03771	0.108231	235.802	0.536953	0.391428	1.37178	0.170132	0.539617	235.802	-0.19242	0.393531	-0.488959	0.624871	1	235.802	0.0175526	0.392562	0.044713	0.964336	1		Bra011665	293.097	-0.349781	0.151915	-2.30248	0.0213083	0.039046	293.097	-0.0202715	0.152148	-0.133235	0.894007	0.967138	293.097	0.0305839	0.152864	0.200073	0.841423	0.96354	293.097	-0.0580343	0.153091	-0.379084	0.704626	0.911937		Bra011665	360.581	0.00249181	0.123129	0.0202374	0.983854	0.995062	360.581	-0.206392	0.123727	-1.66812	0.0952924	0.24282	360.581	-0.309073	0.123904	-2.49445	0.0126153	0.0345092
Bra011666	197.029	0.57565	0.448912	1.28232	0.199729	0.728593	197.029	0.131461	0.449016	0.292777	0.769693	0.990243	197.029	-0.89675	0.454207	-1.97432	0.0483452	0.293724		Bra011666	159.516	0.769973	0.38578	1.99588	0.0459467	0.31074	159.516	-0.387735	0.392019	-0.98907	0.322629	0.51134	159.516	0.122993	0.389999	0.315368	0.752482	0.832362		Bra011666	150.752	0.263722	0.330926	0.796924	0.425495	0.75113	150.752	-0.337319	0.333547	-1.01131	0.311868	0.76164	150.752	-0.0161039	0.332942	-0.0483686	0.961422	0.992738		Bra011666	81.3566	-1.5124	0.474335	-3.18847	0.00143027	0.0159606	81.3566	0.467716	0.455032	1.02787	0.304009	0.515331	81.3566	-0.461632	0.45936	-1.00495	0.314923	0.523644	81.3566	-0.274054	0.460366	-0.595297	0.551645	1		Bra011666	99.5794	-0.0225929	0.490116	-0.0460971	0.963233	0.980691	99.5794	1.019	0.486222	2.09575	0.0361043	0.239176	99.5794	0.274051	0.490708	0.558481	0.576516	1	99.5794	1.19426	0.485717	2.45876	0.013942	0.475111		Bra011666	54.4928	-0.873761	0.418369	-2.08849	0.0367533	0.0636401	54.4928	0.272983	0.409285	0.666975	0.504788	0.756443	54.4928	0.178126	0.412105	0.432235	0.665571	0.88887	54.4928	0.497121	0.408557	1.21677	0.22369	0.565659		Bra011666	110.224	0.155424	0.237216	0.6552	0.512339	0.761929	110.224	0.54292	0.23343	2.32584	0.0200271	0.0796251	110.224	-0.854504	0.247319	-3.45507	0.000550153	0.00229499
Bra011667	17.9121	1.40356	0.795988	1.76329	0.0778514	0.549237	17.9121	1.07061	0.795173	1.34639	0.178178	0.846254	17.9121	1.21246	0.799399	1.51671	0.12934	0.470018		Bra011667	30.7829	0.496039	0.549351	0.902953	0.366551	0.759925	30.7829	1.00945	0.548368	1.84083	0.0656468	0.168161	30.7829	1.11047	0.549091	2.02237	0.0431378	0.0967882		Bra011667	19.0007	-1.14263	0.75227	-1.51891	0.128786	NA	19.0007	-1.19803	0.752401	-1.59228	0.111322	NA	19.0007	-0.973615	0.752094	-1.29454	0.195479	0.666244		Bra011667	36.8628	0.321013	0.40454	0.793526	0.427472	0.670723	36.8628	0.0562208	0.403889	0.139199	0.889293	0.949649	36.8628	0.428185	0.398523	1.07443	0.28263	0.488694	36.8628	-0.173699	0.413387	-0.420184	0.674351	1		Bra011667	22.6798	-0.516018	0.570632	-0.904293	0.36584	0.552254	22.6798	0.0426565	0.565685	0.0754068	0.939891	0.986825	22.6798	-1.12703	0.594159	-1.89685	0.0578472	1	22.6798	-0.744494	0.580093	-1.2834	0.199351	0.936125		Bra011667	19.4431	-1.93467	0.657823	-2.94102	0.00327129	0.00706886	19.4431	0.0132234	0.612379	0.0215935	0.982772	1	19.4431	0.303829	0.610745	0.497473	0.618855	0.865414	19.4431	-0.276081	0.620634	-0.444838	0.656437	0.89152		Bra011667	20.8571	0.00814962	0.426955	0.0190878	0.984771	0.99533	20.8571	-0.212972	0.430297	-0.494943	0.62064	0.786577	20.8571	-0.289362	0.430421	-0.672276	0.501408	0.637879
Bra011668	67.3924	0.102049	0.476617	0.214112	0.83046	0.973191	67.3924	-0.439861	0.477647	-0.920891	0.357107	0.941328	67.3924	-0.363031	0.480613	-0.755351	0.450039	0.776125		Bra011668	250.624	-0.117899	0.347409	-0.339366	0.734334	0.933716	250.624	0.752297	0.346257	2.17266	0.0298061	0.0929436	250.624	0.482983	0.347392	1.39031	0.164434	0.276517		Bra011668	209.351	-0.231108	0.211872	-1.09079	0.275366	0.627268	209.351	-0.118294	0.211024	-0.56057	0.575091	0.899043	209.351	-0.38877	0.213826	-1.81816	0.0690392	0.463667		Bra011668	403.491	1.57501	0.234441	6.71813	1.84073e-11	6.4539e-09	403.491	0.147428	0.236553	0.623235	0.53313	0.723037	403.491	-0.120442	0.237222	-0.507718	0.611651	0.774691	403.491	-0.434862	0.239791	-1.81351	0.0697533	1		Bra011668	298.884	1.2139	0.292988	4.14316	3.4256e-05	0.000281449	298.884	-0.105594	0.296241	-0.356446	0.721507	0.929202	298.884	0.00599493	0.296414	0.0202248	0.983864	1	298.884	-0.413241	0.297521	-1.38895	0.164849	0.911576		Bra011668	379.059	-0.21172	0.244557	-0.865729	0.386639	0.472882	379.059	0.188985	0.244506	0.772925	0.439567	0.708153	379.059	0.174115	0.244977	0.710738	0.477247	0.782163	379.059	-0.304094	0.246216	-1.23507	0.216804	0.556494		Bra011668	249.233	0.0571339	0.181937	0.314032	0.753497	0.899653	249.233	-0.649696	0.185515	-3.50212	0.000461569	0.00397631	249.233	-0.233287	0.182527	-1.2781	0.201215	0.326257
Bra011669	552.801	0.259541	0.251044	1.03384	0.301209	0.801589	552.801	-0.278794	0.251274	-1.10952	0.267205	0.907233	552.801	-0.154478	0.251847	-0.613379	0.539626	0.828383		Bra011669	1045.6	-0.323201	0.310928	-1.03947	0.298585	0.711852	1045.6	-0.29854	0.311219	-0.959259	0.337428	0.526587	1045.6	-0.829957	0.311929	-2.66073	0.00779724	0.0239127		Bra011669	995.566	-0.498061	0.212323	-2.34577	0.0189878	0.171025	995.566	-0.39748	0.212137	-1.8737	0.060972	0.432685	995.566	-0.318725	0.212299	-1.5013	0.133277	0.590649		Bra011669	933.522	0.0611074	0.35099	0.1741	0.861787	0.942746	933.522	0.446284	0.350482	1.27334	0.202897	0.396022	933.522	0.602823	0.350377	1.7205	0.0853416	0.218314	933.522	0.196687	0.350863	0.560581	0.575083	1		Bra011669	1030.16	-0.476567	0.240135	-1.98458	0.0471917	0.128742	1030.16	-0.301933	0.240188	-1.25707	0.208729	0.593358	1030.16	0.0818259	0.239974	0.340978	0.73312	1	1030.16	-0.211049	0.240123	-0.878921	0.379444	0.982969		Bra011669	973.524	-1.0671	0.128703	-8.29121	1.12102e-16	8.87685e-16	973.524	0.14902	0.126923	1.1741	0.240353	0.513639	973.524	0.0696031	0.127386	0.546393	0.584795	0.847234	973.524	0.0778495	0.127283	0.611626	0.540785	0.831746		Bra011669	948.353	-0.0186399	0.0988064	-0.188651	0.850367	0.944295	948.353	-0.448911	0.0997154	-4.50192	6.73427e-06	0.00010827	948.353	-0.257936	0.0989758	-2.60606	0.00915916	0.0263556
Bra011670	594.645	-0.128575	0.338807	-0.379494	0.704321	0.946971	594.645	-0.234027	0.33849	-0.691386	0.489323	0.959834	594.645	-0.391271	0.339219	-1.15345	0.248727	0.616247		Bra011670	572.683	0.220309	0.254751	0.864802	0.387147	0.773497	572.683	-0.474963	0.256492	-1.85177	0.0640595	0.16521	572.683	-0.76628	0.257647	-2.97415	0.00293804	0.0105981		Bra011670	539.153	-0.589452	0.2676	-2.20273	0.0276134	0.21111	539.153	-0.617509	0.267556	-2.30796	0.0210012	0.270687	539.153	-0.318518	0.267396	-1.19119	0.233581	0.70627		Bra011670	430.928	-0.349576	0.299094	-1.16878	0.242491	0.487004	430.928	0.767973	0.296308	2.5918	0.00954748	0.0450413	430.928	0.639583	0.296415	2.15773	0.0309487	0.105509	430.928	-0.144516	0.298486	-0.484164	0.628269	1		Bra011670	419.298	0.052733	0.266671	0.197745	0.843244	0.914646	419.298	0.156789	0.266906	0.587432	0.556914	0.858425	419.298	0.139505	0.267285	0.521934	0.601716	1	419.298	0.0930082	0.267092	0.348226	0.727671	1		Bra011670	361.536	-0.0743088	0.16353	-0.454403	0.649539	0.719023	361.536	0.0649073	0.164315	0.395019	0.692829	0.87004	361.536	-0.183763	0.166126	-1.10617	0.268655	0.601488	361.536	-0.0912095	0.165487	-0.551157	0.581526	0.856225		Bra011670	440.52	-0.0740067	0.143483	-0.515788	0.606003	0.82247	440.52	0.0192315	0.142779	0.134694	0.892854	0.948462	440.52	-0.594288	0.144999	-4.09855	4.15742e-05	0.000232738
Bra011671	256.833	1.06741	0.555875	1.92024	0.0548275	0.482256	256.833	0.0490035	0.557372	0.0879188	0.929941	0.998666	256.833	2.28774	0.554332	4.12703	3.67483e-05	0.00261365		Bra011671	5879.9	-1.16478	0.229205	-5.08184	3.7379e-07	7.77246e-05	5879.9	1.2782	0.228697	5.58903	2.28348e-08	8.43763e-07	5879.9	0.853417	0.228781	3.73028	0.00019127	0.00103231		Bra011671	4288.94	-0.155637	0.345958	-0.449873	0.652802	0.878242	4288.94	0.0933871	0.345911	0.269975	0.78718	0.959455	4288.94	-0.0346908	0.345965	-0.100273	0.920128	0.985181		Bra011671	4912.78	-0.111648	0.33498	-0.333299	0.738909	0.882428	4912.78	-0.15553	0.334944	-0.464347	0.642399	0.803813	4912.78	-0.636991	0.33501	-1.90141	0.0572487	0.165022	4912.78	0.061169	0.334954	0.182619	0.855097	1		Bra011671	4300.94	-0.665658	0.25034	-2.65902	0.00783687	0.0312386	4300.94	-0.217522	0.250288	-0.869085	0.384801	0.753936	4300.94	-0.107679	0.2503	-0.430199	0.667051	1	4300.94	-0.25006	0.250301	-0.999035	0.317778	0.974923		Bra011671	4112.5	-1.54049	0.127961	-12.0388	2.2225e-33	4.32024e-32	4112.5	0.720876	0.126707	5.68932	1.27548e-08	2.84409e-07	4112.5	0.640395	0.126803	5.05031	4.41097e-07	8.84804e-06	4112.5	0.589735	0.126804	4.65075	3.30735e-06	5.8816e-05		Bra011671	2977.43	0.209446	0.134918	1.55239	0.120569	0.359992	2977.43	-0.470458	0.135283	-3.47758	0.00050597	0.00428946	2977.43	-0.254332	0.135084	-1.88277	0.0597311	0.124782
Bra011672	5.06621	-0.0346633	1.28718	-0.0269296	0.978516	NA	5.06621	0.10927	1.2672	0.0862298	0.931284	0.998666	5.06621	0.435386	1.27072	0.34263	0.731877	NA		Bra011672	8.07306	0.77729	1.20341	0.645905	0.518341	NA	8.07306	2.10857	1.18305	1.78232	0.0746971	0.18466	8.07306	1.66937	1.19524	1.39668	0.16251	0.274275		Bra011672	4.22434	-0.0186827	1.5058	-0.0124072	0.990101	NA	4.22434	0.0251908	1.50286	0.0167619	0.986627	NA	4.22434	-1.20705	1.57602	-0.765887	0.443744	NA		Bra011672	6.92931	0.942052	1.16312	0.809939	0.417975	0.662941	6.92931	-1.79473	1.27505	-1.40758	0.159256	0.3371	6.92931	-0.202229	1.18287	-0.170964	0.864252	0.933172	6.92931	0.533557	1.17167	0.45538	0.648836	1		Bra011672	6.29972	1.65975	1.25822	1.31912	0.18713	0.352377	6.29972	0.674161	1.27898	0.527108	0.598118	NA	6.29972	-0.420176	1.32829	-0.316327	0.751754	1	6.29972	-1.30253	1.38347	-0.941494	0.346452	NA		Bra011672	4.60595	-0.323711	1.18448	-0.273294	0.784627	0.833501	4.60595	0.841395	1.16382	0.722959	0.469705	0.731425	4.60595	-1.16035	1.26184	-0.919568	0.357799	0.688588	4.60595	-2.97345	1.52403	-1.95104	0.0510523	0.231586		Bra011672	7.07894	0.907348	0.659079	1.37669	0.168608	NA	7.07894	-0.0646863	0.702467	-0.0920844	0.926631	0.965647	7.07894	0.318746	0.676925	0.470874	0.637731	0.749236
Bra011673	33.747	0.612629	0.565088	1.08413	0.278307	0.789397	33.747	0.513509	0.560811	0.915655	0.359848	0.942277	33.747	1.74219	0.55279	3.15164	0.00162356	0.0401346		Bra011673	141.532	-0.338388	0.307328	-1.10106	0.270869	0.686223	141.532	0.660149	0.304426	2.1685	0.0301205	0.0935968	141.532	-0.0640705	0.309558	-0.206974	0.83603	0.89338		Bra011673	119.194	-0.329776	0.264075	-1.2488	0.21174	0.559405	119.194	-0.340268	0.263777	-1.28998	0.197056	0.666117	119.194	-0.490292	0.266853	-1.83731	0.0661641	0.456383		Bra011673	113.486	-1.00444	0.341989	-2.93705	0.0033135	0.0290981	113.486	-0.844249	0.338328	-2.49536	0.0125829	0.0555501	113.486	-0.677805	0.33705	-2.01099	0.0443261	0.136574	113.486	-0.477086	0.337871	-1.41203	0.15794	1		Bra011673	120.205	-1.12718	0.24667	-4.56958	4.88709e-06	4.916e-05	120.205	-0.0247033	0.238316	-0.103658	0.917441	0.982355	120.205	0.0530055	0.238937	0.221839	0.824439	1	120.205	-0.330291	0.240954	-1.37076	0.170449	0.917452		Bra011673	130.875	-1.5147	0.216399	-6.99959	2.56713e-12	1.50464e-11	130.875	0.740387	0.192304	3.85008	0.000118078	0.00131909	130.875	0.540566	0.195234	2.76882	0.005626	0.0422037	130.875	0.664116	0.193852	3.42589	0.000612781	0.00670411		Bra011673	106.078	-0.118111	0.217909	-0.542021	0.587804	0.811	106.078	-0.731514	0.223351	-3.27518	0.00105595	0.0078488	106.078	-1.16621	0.228424	-5.10546	3.29997e-07	3.06794e-06
Bra011674	380.926	0.145218	0.307205	0.472707	0.636422	0.933089	380.926	0.30748	0.306129	1.00441	0.31518	0.930777	380.926	0.489966	0.306568	1.59823	0.109991	0.437561		Bra011674	858.793	0.000980812	0.27942	0.00351017	0.997199	0.999697	858.793	0.838425	0.279026	3.00482	0.00265734	0.0147707	858.793	0.763993	0.279241	2.73596	0.00621985	0.0197795		Bra011674	667.447	-0.0138441	0.238213	-0.0581162	0.953656	0.98747	667.447	-0.173043	0.238378	-0.725921	0.467887	0.855139	667.447	0.0549044	0.238352	0.23035	0.81782	0.967467		Bra011674	543.532	-0.442105	0.264918	-1.66884	0.0951499	0.276361	543.532	-0.786177	0.264993	-2.96678	0.00300937	0.0186736	543.532	-1.0412	0.265438	-3.92257	8.76112e-05	0.00106183	543.532	-0.0408055	0.264255	-0.154417	0.877281	1		Bra011674	563.927	-1.07265	0.229165	-4.68071	2.85884e-06	3.03832e-05	563.927	-0.667127	0.22875	-2.9164	0.00354092	0.0541887	563.927	-0.163574	0.228084	-0.717167	0.473271	1	563.927	-0.325637	0.228132	-1.42741	0.153462	0.90111		Bra011674	631.991	-1.57163	0.143757	-10.9325	8.0569e-28	1.19699e-26	631.991	-0.129824	0.139961	-0.927571	0.35363	0.633887	631.991	0.014553	0.140072	0.103897	0.917251	0.989009	631.991	0.0443082	0.139882	0.316754	0.75143	0.931763		Bra011674	544.652	0.35013	0.154219	2.27034	0.0231872	0.132736	544.652	-0.290468	0.1557	-1.86557	0.0621021	0.181615	544.652	-0.510078	0.156209	-3.26535	0.00109328	0.00419514
Bra011675	1.16616	3.02527	4.27538	0.707604	0.479191	NA	1.16616	1.75484	4.29878	0.408218	0.683114	NA	1.16616	-0.90853	4.40746	-0.206134	0.836686	NA		Bra011675	4.85761	0.651283	1.52083	0.428243	0.668474	NA	4.85761	0.49013	1.54268	0.317713	0.750703	0.856693	4.85761	1.55542	1.51259	1.02832	0.303801	0.439806		Bra011675	2.69991	-0.0879582	1.61813	-0.0543578	0.95665	NA	2.69991	0.25991	1.59244	0.163215	0.870349	NA	2.69991	1.0148	1.56643	0.647845	0.517085	NA		Bra011675	2.83125	2.61353	1.67337	1.56184	0.118327	NA	2.83125	0.729693	1.73918	0.419561	0.674806	NA	2.83125	1.54966	1.6952	0.914145	0.360641	NA	2.83125	0.396686	1.79193	0.221373	0.824802	1		Bra011675	2.53239	-1.70207	1.88785	-0.901593	0.367273	0.553766	2.53239	-2.46814	1.98407	-1.24397	0.213509	NA	2.53239	-0.737931	1.85477	-0.397856	0.690736	1	2.53239	-1.03799	1.86303	-0.557154	0.577422	NA		Bra011675	3.31461	-3.91959	1.81983	-2.15383	0.0312538	0.0550909	3.31461	1.54487	1.42661	1.0829	0.278853	0.558166	3.31461	1.80116	1.42483	1.26412	0.206186	0.526726	3.31461	-0.579602	1.56761	-0.369736	0.711579	NA		Bra011675	7.03446	0.0989467	0.949075	0.104256	0.916966	NA	7.03446	1.75899	0.847185	2.07628	0.0378685	0.127864	7.03446	2.35203	0.830267	2.83286	0.0046134	0.0146375
Bra011676	283.118	0.134255	0.278808	0.481532	0.630139	0.932136	283.118	0.0735571	0.277954	0.264638	0.791288	0.991781	283.118	-0.384807	0.28077	-1.37054	0.170519	0.529896		Bra011676	346.917	0.34238	0.24958	1.37183	0.170117	0.572714	346.917	-0.454373	0.252834	-1.79712	0.072317	0.180372	346.917	-0.486468	0.253614	-1.91814	0.0550928	0.11755		Bra011676	347.524	-0.414379	0.171716	-2.41316	0.0158148	0.15513	347.524	-0.117258	0.170288	-0.688586	0.491084	0.864027	347.524	-0.272239	0.171803	-1.5846	0.113058	0.559277		Bra011676	418.366	-0.0359044	0.243262	-0.147596	0.882662	0.952633	418.366	0.645163	0.241122	2.67567	0.00745806	0.0371986	418.366	0.433704	0.241401	1.79662	0.0723965	0.194323	418.366	-0.332636	0.244214	-1.36207	0.173176	1		Bra011676	338.885	0.14343	0.207913	0.689857	0.490284	0.666932	338.885	0.476834	0.207622	2.29664	0.0216394	0.177752	338.885	-0.0580081	0.209963	-0.276278	0.782335	1	338.885	0.0814328	0.208908	0.389802	0.696683	0.999672		Bra011676	379.833	-0.0958412	0.16207	-0.591355	0.554282	0.634305	379.833	0.0304985	0.162884	0.187241	0.851472	0.950439	379.833	-0.0615286	0.163972	-0.375239	0.707483	0.910973	379.833	-0.115496	0.164	-0.704246	0.48128	0.796621		Bra011676	358.302	0.0850947	0.12477	0.682013	0.49523	0.750977	358.302	-0.288328	0.126259	-2.28362	0.0223937	0.0865643	358.302	-0.31684	0.126005	-2.51449	0.0119203	0.0329544
Bra011677	517.117	0.292356	0.398452	0.733728	0.463114	0.877971	517.117	0.690698	0.397675	1.73684	0.0824153	0.710179	517.117	0.294255	0.398504	0.738398	0.460273	0.783043		Bra011677	2171.84	0.291054	0.442801	0.657303	0.510986	0.842589	2171.84	1.1501	0.442691	2.59798	0.00937732	0.0390165	2171.84	1.43151	0.442665	3.23384	0.00122138	0.00504397		Bra011677	1680.13	0.345719	0.279155	1.23844	0.215551	0.563719	1680.13	-0.132328	0.279356	-0.473691	0.63572	0.918386	1680.13	-0.173706	0.279506	-0.621477	0.534286	0.887629		Bra011677	2539.42	-0.032516	0.252574	-0.128738	0.897565	0.959126	2539.42	-0.313108	0.252566	-1.23971	0.215084	0.411866	2539.42	-0.315223	0.252553	-1.24815	0.211977	0.407142	2539.42	-0.385283	0.252715	-1.52458	0.127365	1		Bra011677	2257.25	0.883717	0.223934	3.94632	7.93613e-05	0.000594581	2257.25	0.260773	0.224231	1.16297	0.244842	0.635355	2257.25	0.204053	0.224339	0.909573	0.363048	1	2257.25	-0.351063	0.224601	-1.56306	0.11804	0.872913		Bra011677	2290.25	0.332751	0.128976	2.57994	0.00988167	0.0194265	2290.25	0.161076	0.129334	1.24543	0.212975	0.480591	2290.25	0.209617	0.12945	1.61929	0.105385	0.360461	2290.25	0.140936	0.129468	1.08858	0.276341	0.626755		Bra011677	1530.03	0.315681	0.185574	1.70111	0.0889227	0.302442	1530.03	-0.619041	0.186316	-3.32253	0.000892058	0.00683341	1530.03	-0.436078	0.186043	-2.34396	0.0190802	0.0487668
Bra011678	0.931649	-1.79455	3.84951	-0.466176	0.64109	NA	0.931649	0.657847	3.7014	0.177729	0.858936	NA	0.931649	-2.71892	3.84951	-0.706305	0.479999	NA		Bra011678	0.945491	2.84569	2.59907	1.09489	0.273564	NA	0.945491	1.79217	2.69111	0.665958	0.505438	NA	0.945491	0.586708	2.80607	0.209086	0.834381	NA		Bra011678	3.44487	2.28177	1.69039	1.34985	0.177066	NA	3.44487	0.777515	1.73149	0.449044	0.6534	NA	3.44487	-1.21956	1.94841	-0.625926	0.531363	NA		Bra011678	4.04986	1.41844	1.46214	0.970115	0.331989	0.581254	4.04986	-4.77437	1.86045	-2.56625	0.0102806	0.0475751	4.04986	-3.84254	1.86045	-2.06538	0.038887	NA	4.04986	-0.184474	1.50581	-0.122508	0.902497	1		Bra011678	10.8413	5.04557	1.26719	3.98171	6.84201e-05	0.000519423	10.8413	1.53891	1.32594	1.16062	0.245796	NA	10.8413	0.806248	1.3783	0.584957	0.558576	1	10.8413	-2.9538	1.72653	-1.71083	0.0871123	0.824296		Bra011678	7.73907	4.26165	3.35769	1.26922	0.204363	0.279904	7.73907	-3.38677	3.55634	-0.952318	0.340936	0.621678	7.73907	-3.19985	3.55634	-0.899759	0.368249	0.696891	7.73907	-0.293841	3.42748	-0.0857308	0.93168	0.989216		Bra011678	0.878851	0	2.54031	0	1	NA	0.878851	3.21242	2.34165	1.37186	0.170106	NA	0.878851	3.38932	2.3275	1.45621	0.145335	NA
Bra011679	3256.21	0.00715413	0.247956	0.0288524	0.976982	0.996905	3256.21	0.0761422	0.247825	0.307242	0.758659	0.988881	3256.21	0.245097	0.247895	0.988712	0.322804	0.685631		Bra011679	3824.86	-0.174939	0.202119	-0.865526	0.38675	0.772993	3824.86	1.0717	0.201834	5.3098	1.09744e-07	3.31627e-06	3824.86	1.2439	0.20183	6.16312	7.1324e-10	1.92971e-08		Bra011679	2506.28	0.650695	0.199982	3.25376	0.00113887	0.0325614	2506.28	0.410056	0.200065	2.04962	0.0404016	0.363341	2506.28	0.6095	0.20007	3.04643	0.00231579	0.0739582		Bra011679	2835.14	0.166912	0.198344	0.84153	0.400051	0.646713	2835.14	-0.911927	0.198716	-4.58911	4.45146e-06	9.42037e-05	2835.14	-1.03339	0.198768	-5.19896	2.00412e-07	6.32243e-06	2835.14	0.319969	0.198288	1.61366	0.106602	1		Bra011679	2923.43	-0.858613	0.205178	-4.18473	2.85511e-05	0.000238593	2923.43	-0.444932	0.205091	-2.16944	0.0300495	0.215763	2923.43	-0.0840593	0.205009	-0.410027	0.681786	1	2923.43	-0.181663	0.204996	-0.886181	0.37552	0.981712		Bra011679	2613.75	-0.924218	0.123317	-7.49464	6.64811e-14	4.37491e-13	2613.75	-0.273602	0.123096	-2.22267	0.026238	0.119909	2613.75	-0.131671	0.123131	-1.06935	0.284911	0.618129	2613.75	-0.0217574	0.123018	-0.176863	0.859616	0.969154		Bra011679	2236.28	0.528971	0.120882	4.37595	1.20905e-05	0.000613921	2236.28	0.365511	0.120939	3.02227	0.00250883	0.0158862	2236.28	0.829582	0.120515	6.88361	5.83534e-12	1.42726e-10
Bra011680	1090.81	-0.171056	0.505066	-0.338681	0.73485	0.954071	1090.81	-0.787754	0.505157	-1.55942	0.118896	0.780454	1090.81	-1.24195	0.505696	-2.45593	0.0140522	0.153482		Bra011680	56.2651	1.06547	0.432748	2.4621	0.0138126	0.162608	56.2651	-0.908033	0.460079	-1.97365	0.0484218	0.133871	56.2651	0.0460289	0.44599	0.103206	0.917799	0.948719		Bra011680	59.6594	0.447499	0.493075	0.907568	0.364107	0.70444	59.6594	1.14171	0.487876	2.34017	0.019275	0.259049	59.6594	0.565415	0.493462	1.14581	0.251872	0.721718		Bra011680	36.0273	0.9339	0.590731	1.58092	0.113895	0.309712	36.0273	-1.82741	0.631762	-2.89256	0.00382113	0.0224354	36.0273	-1.58091	0.623112	-2.53713	0.0111767	0.0495729	36.0273	0.68459	0.592457	1.15551	0.247881	1		Bra011680	43.4788	-1.77105	0.652208	-2.71546	0.00661831	0.0272363	43.4788	-0.753602	0.641999	-1.17384	0.24046	0.62933	43.4788	-0.313328	0.639515	-0.489946	0.624172	1	43.4788	-0.356118	0.638792	-0.557487	0.577195	0.997384		Bra011680	62.4403	-0.737487	0.35856	-2.0568	0.0397053	0.0681878	62.4403	-2.24315	0.380639	-5.89313	3.78955e-09	8.95673e-08	62.4403	-2.29933	0.38602	-5.95649	2.5771e-09	7.2065e-08	62.4403	-2.24522	0.383686	-5.85173	4.86498e-09	1.32884e-07		Bra011680	46.5147	0.68041	0.316204	2.1518	0.0314128	0.161113	46.5147	0.140899	0.323714	0.435257	0.663376	0.815403	46.5147	0.786291	0.312458	2.51647	0.0118537	0.0328116
Bra011681	0	NA	NA	NA	NA	NA	0	NA	NA	NA	NA	NA	0	NA	NA	NA	NA	NA		Bra011681	0	NA	NA	NA	NA	NA	0	NA	NA	NA	NA	NA	0	NA	NA	NA	NA	NA		Bra011681	0	NA	NA	NA	NA	NA	0	NA	NA	NA	NA	NA	0	NA	NA	NA	NA	NA		Bra011681	0.480685	3.61827	4.74467	0.762595	0.445705	NA	0.480685	0	4.85678	0	1	NA	0.480685	0	4.85678	0	1	NA	0.480685	0	4.85678	0	1	NA		Bra011681	4.5739	6.86004	3.40953	2.01202	0.0442178	0.122316	4.5739	0	3.60382	0	1	NA	4.5739	0	3.60382	0	1	1	4.5739	0	3.60382	0	1	NA		Bra011681	1.86014	5.43122	3.08186	1.76232	0.0780148	0.123434	1.86014	0	3.29099	0	1	NA	1.86014	0	3.29099	0	1	NA	1.86014	0	3.29099	0	1	NA		Bra011681	0	NA	NA	NA	NA	NA	0	NA	NA	NA	NA	NA	0	NA	NA	NA	NA	NA
Bra011682	168.465	-0.770096	0.35626	-2.16161	0.030648	0.38928	168.465	0.274786	0.350698	0.783541	0.433309	0.95484	168.465	-0.830722	0.356901	-2.3276	0.0199334	0.185169		Bra011682	200.023	0.118465	0.326416	0.362925	0.716661	0.930257	200.023	0.16228	0.32771	0.495196	0.620462	0.766369	200.023	-0.204287	0.330049	-0.618959	0.535943	0.661724		Bra011682	181.656	-0.647932	0.235464	-2.75172	0.00592835	0.0884541	181.656	-0.205503	0.232423	-0.884179	0.3766	0.801628	181.656	-0.228273	0.233742	-0.976599	0.328768	0.77811		Bra011682	176.909	-0.0372362	0.49832	-0.0747233	0.940435	0.977147	176.909	-0.275407	0.498146	-0.552865	0.580356	0.75987	176.909	-0.434233	0.49847	-0.871132	0.383682	0.589806	176.909	-0.0768238	0.498407	-0.154139	0.877501	1		Bra011682	207.217	-0.0659434	0.305612	-0.215775	0.829163	0.90587	207.217	-0.0991353	0.306494	-0.323449	0.746355	0.937138	207.217	-0.184356	0.307489	-0.599553	0.548804	1	207.217	-0.102985	0.306609	-0.335882	0.73696	1		Bra011682	163.095	0.2939	0.226874	1.29544	0.19517	0.269144	163.095	0.324898	0.228586	1.42134	0.155218	0.399884	163.095	0.00023447	0.231976	0.00101075	0.999194	1	163.095	0.194821	0.230233	0.846189	0.397447	0.737057		Bra011682	165.637	-0.217761	0.156631	-1.39028	0.164445	0.429828	165.637	-0.123174	0.154577	-0.796848	0.425539	0.633865	165.637	0.20239	0.151065	1.33976	0.180324	0.300026
Bra011683	0	NA	NA	NA	NA	NA	0	NA	NA	NA	NA	NA	0	NA	NA	NA	NA	NA		Bra011683	0.145809	-0.00754417	4.40746	-0.00171168	0.998634	NA	0.145809	-0.529383	4.40736	-0.120114	0.904393	NA	0.145809	-0.375082	4.40746	-0.0851016	0.932181	NA		Bra011683	0.132332	-1.59981	4.38509	-0.364829	0.715239	NA	0.132332	-1.64405	4.38509	-0.374918	0.707722	NA	0.132332	-1.43718	4.38498	-0.327751	0.7431	NA		Bra011683	2.35306	5.76981	2.61754	2.20428	0.0275044	NA	2.35306	0	2.85812	0	1	NA	2.35306	0	2.85812	0	1	NA	2.35306	2.44542	2.73529	0.894028	0.371307	1		Bra011683	2.25317	5.83845	4.71705	1.23773	0.215815	0.388652	2.25317	0	4.85678	0	1	NA	2.25317	0	4.85678	0	1	1	2.25317	0	4.85678	0	1	NA		Bra011683	3.09194	6.16431	2.47603	2.48959	0.0127889	0.0245917	3.09194	0	2.73593	0	1	1	3.09194	0	2.73593	0	1	1	3.09194	0	2.73593	0	1	NA		Bra011683	0.420334	1.58972	4.06729	0.390855	0.695904	NA	0.420334	0.0373516	4.15005	0.00900029	0.992819	NA	0.420334	-0.996731	4.15005	-0.240173	0.810196	NA
Bra011684	41.0402	0.0779504	0.41373	0.188409	0.850556	0.975582	41.0402	-0.0250191	0.410163	-0.060998	0.951361	0.999326	41.0402	-0.422678	0.422434	-1.00058	0.317032	0.67999		Bra011684	43.5612	0.07026	0.306508	0.229227	0.818692	0.95891	43.5612	-0.556428	0.323454	-1.72027	0.0853832	0.203445	43.5612	-1.31934	0.350359	-3.76568	0.000166097	0.000915056		Bra011684	42.8276	-0.136556	0.477443	-0.286014	0.774867	0.929661	42.8276	-0.378825	0.47979	-0.789564	0.429783	NA	42.8276	-0.112425	0.479078	-0.234671	0.814464	0.967024		Bra011684	39.624	-0.445756	0.580816	-0.767465	0.442805	0.68294	39.624	0.700543	0.564035	1.24202	0.21423	0.410832	39.624	0.680541	0.563911	1.20682	0.2275	0.425679	39.624	-0.16931	0.576133	-0.293872	0.768856	1		Bra011684	35.2762	0.502376	0.37491	1.33999	0.180248	0.343707	35.2762	0.271606	0.382383	0.710299	0.477519	0.817102	35.2762	0.864532	0.375315	2.30348	0.0212517	0.863087	35.2762	0.229773	0.383743	0.598766	0.549329	0.997384		Bra011684	41.2516	0.557597	0.45712	1.21981	0.222539	0.300276	41.2516	0.215791	0.464149	0.464917	0.641991	0.842261	41.2516	0.30493	0.465416	0.655178	0.512353	0.805785	41.2516	0.126791	0.467212	0.271377	0.786101	0.9453		Bra011684	46.3927	-0.230413	0.336871	-0.68398	0.493988	0.750082	46.3927	0.327444	0.326484	1.00294	0.315889	0.530715	46.3927	-0.128699	0.33202	-0.387625	0.698294	0.796477
Bra011685	74.008	0.386173	0.434699	0.888368	0.374343	0.840201	74.008	0.0857457	0.43407	0.197539	0.843406	0.994847	74.008	0.285318	0.435735	0.654797	0.512599	0.814375		Bra011685	131.4	-0.783076	0.426912	-1.83428	0.0666129	0.373658	131.4	-0.168878	0.426081	-0.396352	0.691846	0.817412	131.4	-0.234157	0.427151	-0.548184	0.583566	0.701273		Bra011685	92.7536	0.0135617	0.353882	0.0383228	0.96943	0.991567	92.7536	-0.192001	0.354995	-0.540857	0.588606	0.903916	92.7536	-0.102311	0.355946	-0.287433	0.773781	0.959832		Bra011685	122.532	1.22456	0.438364	2.79348	0.00521439	0.0400151	122.532	0.323031	0.440461	0.733393	0.463319	0.668963	122.532	0.0803725	0.441397	0.182087	0.855515	0.929019	122.532	0.258615	0.44221	0.584824	0.558666	1		Bra011685	127.211	0.49522	0.371575	1.33276	0.18261	0.346601	127.211	-0.290811	0.376542	-0.772321	0.439924	0.792269	127.211	0.537177	0.372907	1.44051	0.149723	1	127.211	0.0180642	0.374803	0.0481965	0.96156	1		Bra011685	94.6243	0.952603	0.319595	2.98066	0.0028763	0.00628504	94.6243	0.168703	0.325953	0.51757	0.604758	0.819399	94.6243	-0.118826	0.330373	-0.359672	0.719093	0.91609	94.6243	-0.0518126	0.32918	-0.157399	0.87493	0.973896		Bra011685	94.43	-0.508345	0.255419	-1.99024	0.0465645	0.205011	94.43	-0.418825	0.252818	-1.65663	0.0975953	0.246538	94.43	0.506333	0.243315	2.08098	0.0374357	0.0853675
Bra011686	11.6382	-0.99571	1.33706	-0.744704	0.456451	0.874902	11.6382	1.003	1.29939	0.771902	0.440172	0.95537	11.6382	-1.3381	1.35094	-0.990499	0.32193	0.684527		Bra011686	1.45188	-3.40458	2.31644	-1.46974	0.141631	NA	1.45188	-1.43946	2.15686	-0.667386	0.504526	NA	1.45188	-1.30564	2.15919	-0.604689	0.545386	NA		Bra011686	1.49652	1.82156	2.42563	0.750965	0.452674	NA	1.49652	1.15067	2.46159	0.467452	0.640176	NA	1.49652	1.80198	2.43456	0.740167	0.459199	NA		Bra011686	0.610035	-0.828185	4.10146	-0.201924	0.839976	NA	0.610035	-2.10335	4.10157	-0.512815	0.608081	NA	0.610035	-0.371419	4.06805	-0.0913015	0.927253	NA	0.610035	1.06982	3.99409	0.267851	0.788814	NA		Bra011686	2.26337	2.89624	1.90731	1.5185	0.128889	0.271146	2.26337	1.64762	1.95767	0.841626	0.399997	NA	2.26337	1.82428	1.95695	0.932208	0.351229	1	2.26337	-0.214747	2.15699	-0.0995587	0.920695	NA		Bra011686	15.1338	2.89083	2.25759	1.2805	0.200371	0.275355	15.1338	-5.6604	2.54492	-2.2242	0.0261351	0.119663	15.1338	-5.47348	2.54492	-2.15075	0.031496	0.160288	15.1338	-3.58871	2.46542	-1.45562	0.145498	0.445806		Bra011686	1.33637	-3.08565	2.61989	-1.17778	0.238885	NA	1.33637	1.14328	2.37999	0.480372	0.630963	NA	1.33637	-3.25599	2.61992	-1.24278	0.213947	NA
Bra011687	9.45023	-0.806601	1.30085	-0.620055	0.535222	0.9089	9.45023	0.55457	1.26957	0.436818	0.662243	0.980877	9.45023	-1.62183	1.33593	-1.21401	0.224744	0.595649		Bra011687	1.67716	0.0473656	2.21725	0.0213623	0.982957	NA	1.67716	-1.54655	2.38349	-0.648861	0.516428	NA	1.67716	-0.710964	2.30234	-0.308801	0.757473	NA		Bra011687	0.132332	-1.59981	4.38509	-0.364829	0.715239	NA	0.132332	-1.64405	4.38509	-0.374918	0.707722	NA	0.132332	-1.43718	4.38498	-0.327751	0.7431	NA		Bra011687	0.509979	0	4.85661	0	1	NA	0.509979	3.52228	4.7404	0.743034	0.457461	NA	0.509979	0.64147	4.85678	0.132077	0.894923	NA	0.509979	0	4.85678	0	1	NA		Bra011687	0.32098	1.93938	4.79186	0.404724	0.68568	NA	0.32098	0	4.85678	0	1	NA	0.32098	0	4.85678	0	1	NA	0.32098	2.13174	4.79548	0.444531	0.656659	NA		Bra011687	16.244	4.61469	0.961687	4.79853	1.59832e-06	5.49366e-06	16.244	-1.70698	1.27243	-1.34151	0.179755	0.435768	16.244	-1.0933	1.19975	-0.911277	0.362149	0.692321	16.244	-3.99454	1.51844	-2.63068	0.00852132	0.0604642		Bra011687	3.90384	-2.31902	1.95749	-1.18469	0.23614	NA	3.90384	2.81232	1.57984	1.78013	0.075054	NA	3.90384	-3.45114	1.95751	-1.76303	0.0778956	0.154862
Bra011688	1230.94	-0.369047	0.359671	-1.02607	0.30486	0.803745	1230.94	0.208843	0.359173	0.581456	0.560933	0.969797	1230.94	-0.200702	0.359586	-0.558148	0.576743	0.848076		Bra011688	633.667	0.0175809	0.251029	0.0700351	0.944166	0.988865	633.667	-0.82579	0.253015	-3.2638	0.00109928	0.00737355	633.667	-0.844301	0.253446	-3.33129	0.000864453	0.00376095		Bra011688	556.944	0.278957	0.267504	1.04281	0.297034	0.647186	556.944	0.393723	0.267272	1.47312	0.140719	0.589115	556.944	-0.011732	0.268286	-0.0437294	0.96512	0.993943		Bra011688	545.51	0.020818	0.224292	0.0928168	0.926049	0.971211	545.51	-0.0602305	0.223854	-0.269062	0.787882	0.895726	545.51	0.163826	0.223417	0.733273	0.463392	0.660457	545.51	-0.0826696	0.2245	-0.368238	0.712696	1		Bra011688	564.934	0.200833	0.160924	1.248	0.212032	0.383793	564.934	0.20143	0.161469	1.24748	0.21222	0.59816	564.934	0.231924	0.161826	1.43317	0.15181	1	564.934	0.446289	0.160943	2.77296	0.00555496	0.322677		Bra011688	614.797	0.801593	0.160212	5.00331	5.63533e-07	2.04795e-06	614.797	0.27152	0.161789	1.67823	0.0933017	0.291947	614.797	0.19307	0.162472	1.18832	0.234706	0.563967	614.797	-0.02304	0.162971	-0.141375	0.887573	0.977882		Bra011688	484.788	-0.100924	0.128293	-0.786671	0.431475	0.703202	484.788	0.0125611	0.127476	0.0985372	0.921506	0.963006	484.788	-0.38246	0.128759	-2.97036	0.00297453	0.0100268
Bra011689	3303.7	0.482578	0.163837	2.94548	0.00322455	0.138399	3303.7	-0.0855943	0.163917	-0.522181	0.601544	0.976571	3303.7	0.808032	0.163727	4.93524	8.00514e-07	0.000120628		Bra011689	5963.28	-0.541227	0.215505	-2.51144	0.012024	0.14973	5963.28	0.861874	0.215309	4.00296	6.25536e-05	0.000732213	5963.28	0.538032	0.21539	2.49794	0.0124917	0.0352509		Bra011689	5496.98	0.11819	0.198999	0.593922	0.552564	0.829085	5496.98	0.134528	0.198985	0.676072	0.498995	0.867336	5496.98	0.164484	0.199024	0.826452	0.408548	0.833896		Bra011689	3674.15	-0.103888	0.214498	-0.484332	0.62815	0.815936	3674.15	-0.659768	0.21458	-3.07469	0.00210722	0.0142251	3674.15	-0.750147	0.214599	-3.49558	0.000473036	0.00419351	3674.15	0.0709485	0.214446	0.330845	0.740762	1		Bra011689	4803.16	-1.30436	0.156154	-8.35303	6.65348e-17	4.1609e-15	4803.16	-0.255514	0.155805	-1.63997	0.101012	0.416031	4803.16	0.0681151	0.155756	0.437319	0.66188	1	4803.16	-0.0802795	0.15576	-0.515406	0.60627	0.997384		Bra011689	3633.8	-1.85476	0.125828	-14.7405	3.54184e-49	1.21031e-47	3633.8	0.0184315	0.124693	0.147815	0.882489	0.962589	3633.8	0.00938675	0.124785	0.0752233	0.940037	0.995827	3633.8	0.0448924	0.124745	0.359874	0.718941	0.918315		Bra011689	4190.4	0.202653	0.0735971	2.75355	0.00589527	0.0516985	4190.4	-0.361026	0.0739731	-4.8805	1.05815e-06	2.16661e-05	4190.4	-0.158328	0.0737362	-2.14722	0.0317759	0.07476
Bra011690	21.1833	0.302873	0.640671	0.472743	0.636396	0.933089	21.1833	0.527491	0.632311	0.834226	0.404153	0.949622	21.1833	-0.567174	0.661263	-0.857714	0.391051	0.738133		Bra011690	63.5032	1.02481	0.425118	2.41065	0.0159241	0.174686	63.5032	-1.76181	0.464174	-3.79558	0.000147297	0.00148316	63.5032	-1.19472	0.453658	-2.63352	0.0084504	0.0254795		Bra011690	34.3117	0.273249	0.473492	0.577094	0.563876	0.835168	34.3117	-0.421881	0.482859	-0.873716	0.382273	NA	34.3117	-0.119258	0.481257	-0.247804	0.804286	0.964442		Bra011690	36.0535	-0.528751	0.603013	-0.876848	0.380569	0.629553	36.0535	0.387106	0.588067	0.658268	0.510366	0.705104	36.0535	0.540827	0.586647	0.921894	0.356584	0.565029	36.0535	-0.454301	0.601578	-0.755183	0.450139	1		Bra011690	36.6516	0.796212	0.490274	1.62401	0.104373	0.232908	36.6516	0.40838	0.496867	0.82191	0.411128	0.775086	36.6516	0.455169	0.498445	0.913177	0.361149	1	36.6516	0.445005	0.49675	0.895834	0.370342	0.981712		Bra011690	64.767	3.28987	0.39953	8.23435	1.80537e-16	1.4092e-15	64.767	1.67674	0.409593	4.09367	4.24594e-05	0.000532175	64.767	0.283579	0.435233	0.651556	0.514688	0.807264	64.767	0.835498	0.422345	1.97824	0.047902	0.221983		Bra011690	69.2968	-0.234854	0.26182	-0.897006	0.369716	0.652935	69.2968	0.917955	0.245508	3.739	0.000184753	0.0018613	69.2968	-0.302818	0.259939	-1.16496	0.244036	0.377387
Bra011691	0	NA	NA	NA	NA	NA	0	NA	NA	NA	NA	NA	0	NA	NA	NA	NA	NA		Bra011691	0.382986	0	4.40746	0	1	NA	0.382986	0	4.40736	0	1	NA	0.382986	3.34053	4.31271	0.774579	0.438589	NA		Bra011691	0.289536	-1.5998	4.38509	-0.364828	0.71524	NA	0.289536	-0.682259	4.38509	-0.155586	0.876359	NA	0.289536	-0.475423	4.38498	-0.108421	0.913662	NA		Bra011691	22.7039	8.13743	1.72949	4.70511	2.53729e-06	0.000125178	22.7039	2.47487	1.80837	1.36857	0.171135	0.354115	22.7039	1.64102	1.86591	0.879473	0.379145	0.586505	22.7039	2.66882	1.81443	1.47088	0.141323	1		Bra011691	15.1748	8.53347	1.66172	5.13534	2.81639e-07	3.69893e-06	15.1748	3.92034	1.72595	2.27141	0.0231219	0.18515	15.1748	0	2.03494	0	1	1	15.1748	0	2.03494	0	1	1		Bra011691	3.42085	6.30987	4.7148	1.33831	0.180795	0.252298	3.42085	0	4.85678	0	1	1	3.42085	0	4.85678	0	1	1	3.42085	0	4.85678	0	1	NA		Bra011691	0	NA	NA	NA	NA	NA	0	NA	NA	NA	NA	NA	0	NA	NA	NA	NA	NA
Bra011692	4.11433	-0.345622	1.35481	-0.255108	0.79864	NA	4.11433	0.369004	1.31251	0.281143	0.778601	NA	4.11433	-0.614049	1.37317	-0.447178	0.654747	NA		Bra011692	17.0002	-0.120117	0.687895	-0.174616	0.861381	0.970455	17.0002	-0.501007	0.710006	-0.705638	0.480413	0.65668	17.0002	0.854132	0.681081	1.25408	0.209812	0.332933		Bra011692	5.63128	2.16086	1.12464	1.92138	0.0546844	NA	5.63128	2.01761	1.12718	1.78996	0.0734597	NA	5.63128	1.63693	1.14728	1.42679	0.153639	NA		Bra011692	22.0594	-0.219264	0.762608	-0.287519	0.773715	0.900045	22.0594	-0.420388	0.760896	-0.55249	0.580613	0.760065	22.0594	0.4871	0.749838	0.649608	0.515946	0.704989	22.0594	-0.499273	0.767677	-0.650369	0.515454	1		Bra011692	19.2521	2.47604	0.829133	2.9863	0.00282374	0.0132963	19.2521	-0.579792	0.876159	-0.661743	0.508136	0.832935	19.2521	-0.79946	0.891521	-0.896737	0.369859	1	19.2521	-0.374748	0.87026	-0.430617	0.666747	0.997384		Bra011692	33.8783	4.43001	0.639686	6.92528	4.35099e-12	2.50593e-11	33.8783	0.0686713	0.710555	0.0966447	0.923009	0.979601	33.8783	0.845153	0.686718	1.23071	0.21843	0.542976	33.8783	0.282603	0.707068	0.399683	0.68939	0.906488		Bra011692	10.1917	-0.0549508	0.709407	-0.0774601	0.938258	0.97847	10.1917	0.529759	0.665905	0.795548	0.426295	0.634469	10.1917	2.32894	0.609498	3.82109	0.000132865	0.000657225
Bra011693	0	NA	NA	NA	NA	NA	0	NA	NA	NA	NA	NA	0	NA	NA	NA	NA	NA		Bra011693	0	NA	NA	NA	NA	NA	0	NA	NA	NA	NA	NA	0	NA	NA	NA	NA	NA		Bra011693	0	NA	NA	NA	NA	NA	0	NA	NA	NA	NA	NA	0	NA	NA	NA	NA	NA		Bra011693	0	NA	NA	NA	NA	NA	0	NA	NA	NA	NA	NA	0	NA	NA	NA	NA	NA	0	NA	NA	NA	NA	NA		Bra011693	0	NA	NA	NA	NA	NA	0	NA	NA	NA	NA	NA	0	NA	NA	NA	NA	NA	0	NA	NA	NA	NA	NA		Bra011693	0.243608	2.49881	4.75594	0.525409	0.599299	NA	0.243608	0	4.85678	0	1	NA	0.243608	0	4.85678	0	1	NA	0.243608	0	4.85678	0	1	NA		Bra011693	0.0812409	0	4.40736	0	1	NA	0.0812409	0.999139	4.40746	0.226693	0.820663	NA	0.0812409	0	4.40746	0	1	NA
Bra011694	0	NA	NA	NA	NA	NA	0	NA	NA	NA	NA	NA	0	NA	NA	NA	NA	NA		Bra011694	0.140387	-0.00754417	4.40746	-0.00171168	0.998634	NA	0.140387	-0.529383	4.40736	-0.120114	0.904393	NA	0.140387	-0.375082	4.40746	-0.0851016	0.932181	NA		Bra011694	0	NA	NA	NA	NA	NA	0	NA	NA	NA	NA	NA	0	NA	NA	NA	NA	NA		Bra011694	2.32866	5.81924	2.50341	2.32453	0.0200971	NA	2.32866	0	2.7544	0	1	NA	2.32866	1.53778	2.69078	0.571499	0.567661	NA	2.32866	0	2.7544	0	1	1		Bra011694	7.17925	7.4868	4.71336	1.58842	0.112191	0.245251	7.17925	0	4.85678	0	1	NA	7.17925	0	4.85678	0	1	1	7.17925	1.55302	4.83622	0.321122	0.748118	1		Bra011694	9.68426	7.81104	4.71275	1.65743	0.097433	0.149531	9.68426	0	4.85678	0	1	1	9.68426	0	4.85678	0	1	1	9.68426	0	4.85678	0	1	1		Bra011694	0.317624	1.09715	4.40736	0.248937	0.80341	NA	0.317624	0	4.40746	0	1	NA	0.317624	2.37449	4.32997	0.548384	0.583429	NA
Bra011695	0.0913539	0	4.40746	0	1	NA	0.0913539	0	4.40736	0	1	NA	0.0913539	1.01504	4.40746	0.230301	0.817858	NA		Bra011695	0.588226	0	4.40746	0	1	NA	0.588226	0	4.40736	0	1	NA	0.588226	3.95557	4.29007	0.922029	0.356513	NA		Bra011695	0.247058	0	4.40746	0	1	NA	0.247058	2.51395	4.32508	0.581249	0.561072	NA	0.247058	0	4.40736	0	1	NA		Bra011695	0.61451	2.17193	4.7578	0.4565	0.648031	NA	0.61451	0.949824	4.79861	0.197937	0.843094	NA	0.61451	-0.320315	4.85678	-0.0659521	0.947416	NA	0.61451	-0.945972	4.85678	-0.194774	0.84557	NA		Bra011695	0.732878	-4.59372	4.73308	-0.970557	0.331769	NA	0.732878	-4.36639	4.73325	-0.922494	0.356271	NA	0.732878	-4.20013	4.73325	-0.887368	0.374881	1	0.732878	-4.3367	4.73325	-0.916221	0.359551	NA		Bra011695	0.769868	3.00421	4.03634	0.74429	0.456701	NA	0.769868	0	4.16949	0	1	NA	0.769868	3.29934	4.04399	0.815863	0.414579	NA	0.769868	0	4.16949	0	1	NA		Bra011695	0.561271	-1.73773	2.45174	-0.708775	0.478464	NA	0.561271	-0.873971	2.45176	-0.356467	0.721491	NA	0.561271	0.939752	2.26886	0.414196	0.67873	NA
Bra011696	1.35672	4.1789	4.27187	0.978235	0.327958	NA	1.35672	2.66813	4.30053	0.62042	0.534981	NA	1.35672	1.92564	4.36712	0.44094	0.659256	NA		Bra011696	35.9088	0.457445	1.58843	0.287986	NA	NA	35.9088	5.84946	1.52268	3.84156	NA	NA	35.9088	3.69771	1.53152	2.4144	NA	NA		Bra011696	43.8751	0.701391	0.849536	0.825616	0.409022	0.739596	43.8751	0.496528	0.85037	0.583896	0.55929	NA	43.8751	0.315745	0.852944	0.370183	0.711246	0.946067		Bra011696	88.9025	3.44468	0.872424	3.9484	7.86753e-05	0.00184051	88.9025	-0.52683	0.8876	-0.593544	0.552817	0.738685	88.9025	-0.708472	0.889302	-0.796661	0.425648	0.628063	88.9025	0.571442	0.880611	0.648916	0.516393	1		Bra011696	53.87	3.29863	0.916828	3.59787	0.000320838	0.00202738	53.87	-0.908442	0.954051	-0.952193	0.340999	0.722162	53.87	1.52595	0.923215	1.65287	0.0983573	1	53.87	0.385533	0.931436	0.413913	0.678938	0.997384		Bra011696	6.80165	6.86099	1.61779	4.24096	2.22567e-05	6.68836e-05	6.80165	3.3867	1.7004	1.99171	0.0464026	0.181442	6.80165	4.18216	1.67038	2.50371	0.0122899	0.0789531	6.80165	3.70057	1.69057	2.18894	0.0286012	0.152502		Bra011696	2.44566	-1.71841	1.78202	-0.964308	0.334891	NA	2.44566	1.78422	1.3956	1.27846	0.201086	NA	2.44566	1.62649	1.39911	1.16252	0.245025	0.378454
Bra011697	688.963	-0.119862	0.163251	-0.734219	0.462815	0.877971	688.963	-0.039485	0.162312	-0.243265	0.8078	0.992984	688.963	-0.181039	0.163498	-1.10729	0.268171	0.63563		Bra011697	761.812	-0.235987	0.201144	-1.17322	0.240707	0.657485	761.812	-0.343628	0.201974	-1.70135	0.0888775	0.209565	761.812	-0.634643	0.202924	-3.12749	0.00176306	0.00690673		Bra011697	508.741	-0.340894	0.182394	-1.869	0.0616229	0.318424	508.741	-0.375309	0.18235	-2.05818	0.0395729	0.359995	508.741	-0.229639	0.182532	-1.25807	0.208366	0.679451		Bra011697	560.556	0.0028877	0.141575	0.020397	0.983727	0.99492	560.556	0.0584869	0.14049	0.416307	0.677186	0.826582	560.556	0.229503	0.139973	1.63962	0.101084	0.246249	560.556	-0.0782654	0.141828	-0.551831	0.581064	1		Bra011697	560.748	0.211666	0.177799	1.19048	0.233859	0.410226	560.748	0.131421	0.178424	0.736563	0.461388	0.807642	560.748	-0.00670477	0.179174	-0.0374204	0.97015	1	560.748	0.06552	0.17864	0.36677	0.71379	1		Bra011697	733.065	1.12117	0.142039	7.8934	2.94066e-15	2.11688e-14	733.065	0.281765	0.144036	1.95622	0.0504393	0.192478	733.065	0.235228	0.144651	1.62618	0.103912	0.357309	733.065	0.21402	0.144577	1.48031	0.13879	0.433028		Bra011697	633.074	-0.157998	0.0944382	-1.67303	0.0943208	0.312097	633.074	-0.0484355	0.0935948	-0.517502	0.604805	0.775906	633.074	-0.432192	0.0948957	-4.55439	5.25366e-06	3.71863e-05
Bra011698	184.068	0.297109	0.248341	1.19638	0.23155	0.753747	184.068	0.0759601	0.24753	0.306873	0.75894	0.988881	184.068	0.15073	0.249333	0.604532	0.54549	0.831962		Bra011698	363.365	0.108713	0.242835	0.447683	0.654382	0.908404	363.365	-0.0577404	0.24434	-0.236312	0.81319	0.895438	363.365	-0.304807	0.245744	-1.24035	0.214847	0.338937		Bra011698	298.205	-0.100363	0.218923	-0.458437	0.646638	0.875689	298.205	0.117716	0.217998	0.539988	0.589205	0.904059	298.205	-0.207242	0.220028	-0.941889	0.346249	0.791394		Bra011698	318.421	-0.338379	0.250925	-1.34853	0.177489	0.405859	318.421	0.254248	0.248103	1.02477	0.305473	0.516768	318.421	-0.00775561	0.248653	-0.0311905	0.975118	0.988991	318.421	0.160625	0.249122	0.644763	0.519081	1		Bra011698	310.789	-0.787567	0.246285	-3.19779	0.00138486	0.00721589	310.789	-0.223487	0.245176	-0.911538	0.362012	0.737193	310.789	-0.230541	0.245699	-0.938307	0.348087	1	310.789	-0.319791	0.245552	-1.30233	0.192802	0.935244		Bra011698	334.008	-0.771478	0.190405	-4.05177	5.08319e-05	0.000145509	334.008	0.332005	0.187434	1.77131	0.0765086	0.256194	334.008	0.395867	0.187848	2.10738	0.0350846	0.173202	334.008	0.346752	0.187853	1.84587	0.0649115	0.270756		Bra011698	326.565	0.0220495	0.154258	0.142939	0.886338	0.958934	326.565	-0.0654901	0.154194	-0.424724	0.671038	0.819708	326.565	0.0472364	0.153332	0.308067	0.758031	0.841696
Bra011699	14.5515	-0.172485	1.17009	-0.147411	0.882807	0.981099	14.5515	1.61818	1.14285	1.41591	0.156801	0.832934	14.5515	-0.46515	1.17904	-0.394515	0.693201	0.899242		Bra011699	1.22632	-3.7029	3.10172	-1.19382	0.232548	NA	1.22632	-0.951669	2.99906	-0.317322	0.750999	NA	1.22632	-0.0165525	2.94566	-0.00561927	0.995516	NA		Bra011699	1.7604	-1.06681	2.53019	-0.421631	0.673295	NA	1.7604	0.686119	2.43506	0.281767	0.778122	NA	1.7604	-2.45796	2.66961	-0.920718	0.357198	NA		Bra011699	1.16782	2.49082	2.94386	0.846107	0.397493	NA	1.16782	-2.10816	3.14012	-0.671364	0.501989	NA	1.16782	0.395585	3.02076	0.130955	0.895811	NA	1.16782	-0.8402	3.14012	-0.267569	0.789031	NA		Bra011699	3.39828	1.10007	1.98992	0.552823	0.580385	0.738247	3.39828	-3.50854	2.29762	-1.52703	0.126754	NA	3.39828	-1.01415	2.06837	-0.490314	0.623912	1	3.39828	-0.67416	2.042	-0.330147	0.741289	NA		Bra011699	7.46571	5.57193	1.49342	3.73099	0.00019073	0.000503987	7.46571	-2.10145	1.89833	-1.107	0.268293	0.547321	7.46571	-1.91453	1.89833	-1.00854	0.313197	0.646568	7.46571	-0.120045	1.80783	-0.0664028	0.947057	0.994015		Bra011699	0.514	0.135372	3.28583	0.0411986	0.967138	NA	0.514	1.91834	3.15202	0.608606	0.542786	NA	0.514	-0.996734	3.28588	-0.303339	0.761632	NA
Bra011700	139.953	0.431374	0.383723	1.12418	0.260936	0.780031	139.953	0.20709	0.383097	0.540568	0.588805	0.97404	139.953	-0.0370737	0.386119	-0.0960165	0.923508	0.979808		Bra011700	468.308	-0.305175	0.272808	-1.11865	0.263291	0.677685	468.308	-1.27264	0.275649	-4.61689	3.89538e-06	7.11954e-05	468.308	-1.84647	0.278619	-6.62724	3.42026e-11	1.29504e-09		Bra011700	281.453	-0.526939	0.252412	-2.08762	0.0368323	0.244271	281.453	-0.241891	0.251217	-0.962878	0.335609	0.779491	281.453	-0.349308	0.252345	-1.38425	0.166282	0.637764		Bra011700	555.834	-0.952166	0.310623	-3.06534	0.00217423	0.0214851	555.834	0.535479	0.307567	1.74101	0.081681	0.21489	555.834	0.562506	0.307511	1.82922	0.0673663	0.184796	555.834	-0.664333	0.309829	-2.14419	0.0320177	0.850669		Bra011700	384.686	-0.324878	0.284371	-1.14244	0.25327	0.432028	384.686	0.106537	0.283977	0.375161	0.707541	0.923877	384.686	-0.301366	0.285227	-1.05658	0.290703	1	384.686	-0.261121	0.28479	-0.916891	0.3592	0.981712		Bra011700	513.76	1.75875	0.237606	7.40197	1.34183e-13	8.64241e-13	513.76	1.29926	0.238626	5.44477	5.18723e-08	1.06543e-06	513.76	0.965561	0.239633	4.02933	5.59362e-05	0.000761997	513.76	0.768996	0.239992	3.20425	0.00135414	0.0132026		Bra011700	406.713	-0.188427	0.174259	-1.0813	0.279563	0.566875	406.713	-0.478972	0.174949	-2.73777	0.00618572	0.0323901	406.713	-0.487855	0.174712	-2.79234	0.00523282	0.0162977
Bra011701	592.862	-0.229523	0.326446	-0.703094	0.481997	0.887615	592.862	-0.428138	0.326159	-1.31267	0.189294	0.860055	592.862	0.606036	0.325477	1.86199	0.0626043	0.334786		Bra011701	516.743	-0.202976	0.166915	-1.21604	0.223968	0.639989	516.743	0.1323	0.167198	0.791274	0.428784	0.614416	516.743	0.00242311	0.168084	0.014416	0.988498	0.993638		Bra011701	417.228	-0.136054	0.154086	-0.882974	0.37725	0.715526	417.228	0.021323	0.153323	0.139072	0.889393	0.98358	417.228	-0.0167036	0.154253	-0.108287	0.913768	0.984568		Bra011701	491.849	0.152763	0.160969	0.949022	0.342609	0.591892	491.849	0.0788453	0.16028	0.491921	0.622775	0.790854	491.849	0.21519	0.159828	1.34638	0.178179	0.362319	491.849	0.139782	0.160985	0.868294	0.385233	1		Bra011701	425.352	-0.039313	0.197641	-0.198911	0.842332	0.914203	425.352	-0.168108	0.198582	-0.846544	0.39725	0.764178	425.352	-0.134265	0.19898	-0.674766	0.499825	1	425.352	0.0325117	0.198094	0.164123	0.869635	1		Bra011701	653.285	-0.939102	0.131612	-7.13537	9.65247e-13	5.82152e-12	653.285	-1.42048	0.134019	-10.5991	3.00809e-26	2.92446e-24	653.285	-1.47908	0.135008	-10.9554	6.25696e-28	7.83221e-26	653.285	-1.44977	0.134684	-10.7643	5.07645e-27	6.10224e-25		Bra011701	431.038	-0.119353	0.107163	-1.11376	0.265383	0.553122	431.038	-0.138019	0.106713	-1.29337	0.195884	0.392852	431.038	-0.0497649	0.105887	-0.469982	0.638368	0.749712
Bra011702	2.42095	1.74963	3.55682	0.491908	0.622785	NA	2.42095	0.919507	3.56724	0.257764	0.796589	NA	2.42095	1.63047	3.56032	0.457955	0.646985	NA		Bra011702	1.98147	1.8132	2.43151	0.745711	0.455842	NA	1.98147	-2.07226	2.6838	-0.772138	0.440032	NA	1.98147	-2.87975	2.68382	-1.073	0.283271	0.41761		Bra011702	0	NA	NA	NA	NA	NA	0	NA	NA	NA	NA	NA	0	NA	NA	NA	NA	NA		Bra011702	0.661975	2.18283	3.97478	0.549169	0.58289	NA	0.661975	0.784075	4.03625	0.194258	0.845974	NA	0.661975	0.578592	4.05038	0.142849	0.88641	NA	0.661975	-0.945975	4.09306	-0.231117	0.817224	NA		Bra011702	0.29118	2.56406	4.76384	0.538234	0.590416	NA	0.29118	0.812557	4.85678	0.167304	0.867131	NA	0.29118	0	4.85678	0	1	NA	0.29118	0	4.85678	0	1	NA		Bra011702	2.42997	-0.67447	1.28658	-0.524234	0.600116	0.67575	2.42997	0.479192	1.23731	0.387285	0.698545	NA	2.42997	0.390263	1.25214	0.311678	0.755286	NA	2.42997	-2.85381	1.65653	-1.72276	0.0849315	NA		Bra011702	1.79597	-0.778813	1.57367	-0.494901	0.62067	NA	1.79597	-2.42895	1.78986	-1.35706	0.174761	NA	1.79597	0.976772	1.41064	0.692431	0.488667	0.626107
Bra011703	103.511	-0.697577	0.51318	-1.35932	0.174045	0.70379	103.511	-0.49192	0.510482	-0.96364	0.335227	0.937617	103.511	-0.993453	0.515265	-1.92804	0.0538499	0.310028		Bra011703	39.719	0.116687	0.673362	0.17329	0.862423	0.970485	39.719	-1.92023	0.701619	-2.73685	0.00620298	0.0284114	39.719	-2.1965	0.71328	-3.07943	0.00207399	0.00791139		Bra011703	13.7545	0.124422	0.683814	0.181953	0.85562	NA	13.7545	0.0629476	0.684079	0.0920181	0.926684	NA	13.7545	-0.737146	0.71482	-1.03123	0.302432	0.759193		Bra011703	21.0992	-0.564601	0.91061	-0.620024	0.535242	0.753376	21.0992	0.597271	0.884662	0.67514	0.499587	0.697418	21.0992	1.0259	0.880521	1.16511	0.243975	0.44571	21.0992	0.765127	0.886054	0.863522	0.387851	1		Bra011703	9.7218	0.514401	1.10989	0.463472	0.643026	0.7844	9.7218	-0.55118	1.14431	-0.481669	0.630041	NA	9.7218	-0.191562	1.137	-0.16848	0.866205	1	9.7218	1.31628	1.10222	1.1942	0.232399	0.950531		Bra011703	0	NA	NA	NA	NA	NA	0	NA	NA	NA	NA	NA	0	NA	NA	NA	NA	NA	0	NA	NA	NA	NA	NA		Bra011703	0	NA	NA	NA	NA	NA	0	NA	NA	NA	NA	NA	0	NA	NA	NA	NA	NA
Bra011704	37.8795	0.518002	0.773744	0.669474	0.503193	0.895314	37.8795	-0.732677	0.78108	-0.938031	0.348229	0.939443	37.8795	0.174997	0.776518	0.225361	0.821698	0.94645		Bra011704	240.838	-1.02847	0.662157	-1.55322	0.120372	0.495445	240.838	-1.76881	0.664729	-2.66095	0.00779194	0.0338006	240.838	-1.17463	0.663525	-1.77029	0.0766786	0.153383		Bra011704	163.414	-0.305122	0.658244	-0.46354	0.642978	0.874453	163.414	-0.32695	0.658178	-0.49675	0.619365	0.913105	163.414	-0.571203	0.659348	-0.866315	0.386318	0.819693		Bra011704	356.786	0.415483	0.492707	0.843267	0.399079	0.64573	356.786	1.53072	0.490767	3.11904	0.00181439	0.0126451	356.786	1.73984	0.490583	3.54646	0.000390437	0.00360294	356.786	0.106437	0.493424	0.215712	0.829212	1		Bra011704	251.753	-0.126212	0.570265	-0.221322	0.824842	0.90387	251.753	-0.619014	0.571363	-1.0834	0.278631	0.668648	251.753	-0.59818	0.571648	-1.04641	0.29537	1	251.753	-0.6309	0.571438	-1.10406	0.269569	0.964899		Bra011704	157.321	2.2902	0.348763	6.56665	5.14612e-11	2.71481e-10	157.321	0.349649	0.355657	0.983105	0.325556	0.607726	157.321	0.183848	0.358029	0.5135	0.607602	0.859397	157.321	-0.207434	0.360935	-0.574712	0.565486	0.846084		Bra011704	83.0488	-0.692743	0.285567	-2.42585	0.0152727	0.100023	83.0488	-0.526235	0.282051	-1.86575	0.062077	0.181615	83.0488	-0.0211335	0.276235	-0.0765056	0.939017	0.963975
Bra011705	0	NA	NA	NA	NA	NA	0	NA	NA	NA	NA	NA	0	NA	NA	NA	NA	NA		Bra011705	0.327288	2.56882	4.32115	0.594477	0.552193	NA	0.327288	0	4.40736	0	1	NA	0.327288	1.54849	4.40746	0.351334	0.725338	NA		Bra011705	0.48566	0.195031	4.21991	0.0462167	0.963137	NA	0.48566	-2.37575	4.30542	-0.551804	0.581083	NA	0.48566	-2.16885	4.30531	-0.503761	0.614429	NA		Bra011705	1.04944	0.86272	3.21266	0.268537	0.788286	NA	1.04944	0.768485	3.18953	0.24094	0.809602	NA	1.04944	-0.320317	3.25976	-0.0982641	0.921723	NA	1.04944	3.08296	3.07729	1.00184	0.31642	NA		Bra011705	0.374578	1.99754	4.75139	0.420411	0.674185	NA	0.374578	-1.11101	4.85678	-0.228755	0.819059	NA	0.374578	-0.944751	4.85678	-0.194522	0.845767	NA	0.374578	-1.08132	4.85678	-0.222642	0.823814	NA		Bra011705	0	NA	NA	NA	NA	NA	0	NA	NA	NA	NA	NA	0	NA	NA	NA	NA	NA	0	NA	NA	NA	NA	NA		Bra011705	0.337335	1.09715	4.40736	0.248937	0.80341	NA	0.337335	2.48915	4.32755	0.575187	0.565165	NA	0.337335	0	4.40746	0	1	NA
Bra011706	978.197	0.0706082	0.37166	0.18998	0.849324	0.975582	978.197	0.280545	0.371338	0.755496	0.449951	0.957316	978.197	-0.596248	0.372259	-1.6017	0.109221	0.435927		Bra011706	514.284	0.113935	0.304883	0.373699	0.708628	0.928124	514.284	-0.955489	0.307189	-3.11043	0.00186815	0.0111838	514.284	-1.40696	0.309036	-4.55272	5.29555e-06	4.71033e-05		Bra011706	617.394	-0.546867	0.270504	-2.02166	0.0432116	0.264824	617.394	-0.273829	0.270016	-1.01412	0.310525	0.761313	617.394	-0.441038	0.270598	-1.62987	0.10313	0.541645		Bra011706	538.514	-0.908894	0.284743	-3.19198	0.00141302	0.0158428	538.514	0.502421	0.281433	1.78522	0.0742254	0.201718	538.514	0.517227	0.281379	1.83818	0.0660355	0.182342	538.514	-0.40022	0.283315	-1.41263	0.157764	1		Bra011706	548.045	-0.0714847	0.255878	-0.279371	0.77996	0.876139	548.045	0.267723	0.255716	1.04696	0.29512	0.684166	548.045	-0.0603758	0.256521	-0.235364	0.813927	1	548.045	-0.176785	0.256486	-0.689257	0.490661	0.997384		Bra011706	621.931	-1.7568	0.141286	-12.4344	1.70056e-35	3.61466e-34	621.931	-0.921303	0.139696	-6.59504	4.25131e-11	1.2916e-09	621.931	-0.79249	0.139878	-5.6656	1.46514e-08	3.67432e-07	621.931	-0.857136	0.139931	-6.12544	9.04319e-10	2.68926e-08		Bra011706	592.797	-0.312884	0.132014	-2.37008	0.0177842	0.111072	592.797	-0.500131	0.132292	-3.78052	0.000156503	0.00161932	592.797	-0.875244	0.133401	-6.561	5.34483e-11	1.09047e-09
Bra011707	186.808	0.365065	0.288528	1.26527	0.205775	0.733057	186.808	0.341081	0.287217	1.18754	0.235015	0.891719	186.808	-0.26941	0.291965	-0.922747	0.356139	0.71209		Bra011707	170.513	0.370032	0.281104	1.31635	0.188055	0.597359	170.513	0.0833817	0.284638	0.292939	0.769569	0.868074	170.513	0.44378	0.283461	1.56558	0.117448	0.213092		Bra011707	176.748	0.0816845	0.254547	0.320902	0.748285	0.921591	176.748	-0.0220868	0.254829	-0.0866729	0.930932	0.989843	176.748	0.165419	0.254955	0.648818	0.516456	0.880539		Bra011707	127.449	-0.0240451	0.200257	-0.120071	0.904427	0.962043	127.449	0.208546	0.195367	1.06746	0.285765	0.495344	127.449	-0.00415201	0.196787	-0.021099	0.983167	0.993124	127.449	0.044042	0.199466	0.2208	0.825248	1		Bra011707	140.062	-0.496568	0.249571	-1.98969	0.0466251	0.127588	140.062	-0.212589	0.249174	-0.853177	0.393561	0.760796	140.062	-0.261833	0.250733	-1.04427	0.296359	1	140.062	0.0277171	0.247815	0.111846	0.910946	1		Bra011707	183.565	-0.886591	0.179853	-4.92952	8.24315e-07	2.93616e-06	183.565	-0.298341	0.178261	-1.67362	0.0942058	0.293736	183.565	-0.341652	0.180018	-1.89787	0.0577126	0.244188	183.565	-0.110061	0.177933	-0.618555	0.53621	0.828087		Bra011707	182.657	0.0408928	0.142267	0.287436	0.773779	0.90961	182.657	0.111503	0.14074	0.792266	0.428206	0.635912	182.657	-0.222726	0.143174	-1.55562	0.119798	0.218022
Bra011708	188.755	-0.206841	0.207568	-0.996499	0.319008	0.809706	188.755	0.0098713	0.204065	0.0483734	0.961419	0.999326	188.755	-0.24128	0.208103	-1.15943	0.246282	0.614545		Bra011708	89.5342	0.0585829	0.266409	0.219898	0.825951	0.960829	89.5342	0.133097	0.26983	0.493261	0.621828	0.767392	89.5342	0.0382345	0.272691	0.140212	0.888492	0.929591		Bra011708	137.227	-1.08038	0.710137	-1.52137	0.128167	0.449179	137.227	0.453822	0.705024	0.643696	0.519772	0.879708	137.227	0.36289	0.705623	0.514284	0.607054	0.913532		Bra011708	191.343	-2.11362	0.733297	-2.88235	0.00394715	0.0330481	191.343	-0.261144	0.726365	-0.359522	0.719205	0.853905	191.343	-0.305202	0.726371	-0.420174	0.674358	0.819095	191.343	-0.0584608	0.726498	-0.0804693	0.935864	1		Bra011708	111.291	-0.769972	0.618466	-1.24497	0.213143	0.384997	111.291	-1.61244	0.623314	-2.58688	0.00968503	0.105927	111.291	-0.447428	0.618672	-0.723207	0.469553	1	111.291	-1.13319	0.620826	-1.8253	0.0679557	0.775037		Bra011708	85.3562	-0.444079	0.26168	-1.69703	0.0896903	0.139348	85.3562	-0.775859	0.268502	-2.88959	0.0038575	0.0268707	85.3562	-0.644841	0.269201	-2.39539	0.0166029	0.0995765	85.3562	-0.885043	0.271763	-3.25667	0.00112727	0.011336		Bra011708	101.612	0.133942	0.188108	0.712046	0.476436	0.738445	101.612	-0.356987	0.192955	-1.8501	0.064299	0.185691	101.612	-0.530896	0.194421	-2.73065	0.00632089	0.0191904
Bra011709	2668.61	0.17186	0.212059	0.810434	0.417691	0.859697	2668.61	-0.176252	0.212041	-0.831216	0.405852	0.95004	2668.61	0.264643	0.212039	1.24809	0.211999	0.580139		Bra011709	2928.73	-0.247618	0.258587	-0.95758	0.338274	0.741908	2928.73	0.720099	0.258417	2.78657	0.00532684	0.0253129	2928.73	0.53614	0.258519	2.07389	0.0380896	0.0875897		Bra011709	2719.89	0.314874	0.175997	1.78909	0.0736011	0.347941	2719.89	0.353193	0.175955	2.00729	0.0447185	0.381252	2719.89	0.434129	0.176017	2.4664	0.0136479	0.209348		Bra011709	2073.62	-0.286131	0.103035	-2.77703	0.00548573	0.0413462	2073.62	-0.956187	0.10351	-9.23766	2.51937e-20	1.78875e-17	2073.62	-0.970845	0.103475	-9.3824	6.44904e-21	6.87815e-18	2073.62	0.00441337	0.102725	0.0429628	0.965731	1		Bra011709	2623.69	-1.62268	0.148041	-10.9611	5.88081e-28	1.19256e-25	2623.69	-0.261061	0.147037	-1.77548	0.0758189	0.364105	2623.69	-0.0928147	0.147033	-0.631253	0.527875	1	2623.69	-0.112436	0.146968	-0.765037	0.44425	0.99053		Bra011709	3055.63	-2.06774	0.109805	-18.831	4.20455e-79	3.09382e-77	3055.63	-0.339728	0.108282	-3.13744	0.00170432	0.0134674	3055.63	-0.129031	0.108267	-1.19178	0.233346	0.56216	3055.63	-0.0721491	0.108199	-0.666817	0.504889	0.810739		Bra011709	3242.97	0.081726	0.084428	0.967996	0.333046	0.618641	3242.97	0.0493208	0.0843647	0.584615	0.558807	0.742571	3242.97	0.229069	0.0841567	2.72193	0.0064902	0.0196268
Bra011710	3.46722	-1.17689	1.89857	-0.619881	0.535336	NA	3.46722	0.130693	1.83356	0.0712783	0.943176	NA	3.46722	-1.36452	1.9143	-0.712804	0.475967	NA		Bra011710	1.19176	-0.309287	2.42282	-0.127655	0.898422	NA	1.19176	-1.50022	2.55771	-0.586549	0.557506	NA	1.19176	-3.27341	2.63376	-1.24287	0.213917	NA		Bra011710	1.07163	-4.36757	4.26794	-1.02334	0.306145	NA	1.07163	-2.66366	4.23699	-0.628668	0.529566	NA	1.07163	-4.2049	4.26783	-0.985255	0.324499	NA		Bra011710	1.53413	0.506233	2.51528	0.201264	0.840492	NA	1.53413	1.36459	2.43465	0.560487	0.575148	NA	1.53413	2.13058	2.40625	0.885433	0.375923	NA	1.53413	0.0280113	2.56996	0.0108995	0.991304	NA		Bra011710	2.98325	2.31105	2.22382	1.03922	0.2987	0.482881	2.98325	0.753075	2.26921	0.331867	0.73999	NA	2.98325	0.413513	2.29537	0.180151	0.857034	1	2.98325	0.78397	2.26905	0.345506	0.729714	NA		Bra011710	13.8689	3.06051	1.99847	1.53143	0.125664	0.186145	13.8689	-1.91149	2.08124	-0.918439	0.358389	0.63752	13.8689	-5.17077	2.31797	-2.23073	0.025699	0.137935	13.8689	-5.21761	2.31797	-2.25094	0.0243895	0.135524		Bra011710	1.47503	0.647194	1.99105	0.325052	0.745142	NA	1.47503	2.45215	1.85409	1.32257	0.185979	NA	1.47503	-0.043729	2.06788	-0.0211467	0.983129	0.990912
Bra011711	361.489	-2.03611	1.36811	-1.48827	0.136681	0.653911	361.489	1.54871	1.365	1.13459	0.256548	0.903696	361.489	-2.40851	1.36921	-1.75905	0.0785698	0.372894		Bra011711	0.296171	0.954243	4.40746	0.216506	0.828593	NA	0.296171	0	4.40736	0	1	NA	0.296171	2.60421	4.35578	0.597874	0.549924	NA		Bra011711	10.3286	7.34564	2.29202	3.20487	0.00135123	NA	10.3286	0	2.57228	0	1	NA	10.3286	6.2632	2.29925	2.72402	0.00644933	NA		Bra011711	13.6008	0	4.85661	0	1	1	13.6008	0	4.85678	0	1	1	13.6008	0	4.85678	0	1	1	13.6008	8.43873	4.71294	1.79054	0.0733664	1		Bra011711	510.116	13.6569	1.80986	7.54587	4.49273e-14	1.86282e-12	510.116	5.04733	1.83817	2.74585	0.00603541	0.0775367	510.116	0	2.15938	0	1	1	510.116	1.63998	2.09497	0.782818	0.433734	0.987489		Bra011711	9.14244	5.26357	1.38486	3.80079	0.000144236	0.000388032	9.14244	1.20122	1.47265	0.815681	0.414683	0.687703	9.14244	-2.4542	1.81474	-1.35236	0.176259	0.484247	9.14244	-2.50104	1.81474	-1.37818	0.168149	0.483683		Bra011711	26.1268	-0.8264	1.85669	-0.445093	0.656253	0.850512	26.1268	7.79914	1.43829	5.4225	5.8771e-08	1.65136e-06	26.1268	6.27186	1.44369	4.34433	1.39703e-05	8.86213e-05
Bra011712	988.598	-0.03023	0.288854	-0.104655	0.916649	0.985239	988.598	-0.0409867	0.288539	-0.142049	0.887041	0.994847	988.598	0.241398	0.288655	0.836286	0.402994	0.746401		Bra011712	1062	-0.919078	0.24469	-3.75609	0.000172587	0.00917476	1062	0.201655	0.243999	0.826462	0.408542	0.59499	1062	-0.240192	0.244587	-0.982032	0.326084	0.463072		Bra011712	954.252	-0.222317	0.161526	-1.37635	0.168713	0.505763	954.252	-0.290604	0.161555	-1.79879	0.0720512	0.461675	954.252	0.0242661	0.161388	0.150358	0.880482	0.977935		Bra011712	809.755	-0.0517848	0.269963	-0.191822	0.847882	0.936813	809.755	0.296461	0.269198	1.10128	0.270777	0.478863	809.755	0.393232	0.269077	1.46141	0.143903	0.313417	809.755	0.468126	0.269318	1.73819	0.082177	1		Bra011712	950.645	-0.791577	0.149592	-5.29159	1.21258e-07	1.7215e-06	950.645	-0.248121	0.148999	-1.66526	0.0958614	0.405409	950.645	-0.0308302	0.148907	-0.207043	0.835976	1	950.645	-0.167586	0.14891	-1.12542	0.260412	0.962805		Bra011712	869.919	-0.729454	0.120128	-6.07232	1.26074e-09	5.898e-09	869.919	0.062712	0.11919	0.526153	0.598782	0.816036	869.919	0.0050611	0.119715	0.0422762	0.966278	1	869.919	-0.0620088	0.11976	-0.517774	0.604616	0.868485		Bra011712	806.044	-0.107956	0.0946026	-1.14115	0.253807	0.541219	806.044	-0.390666	0.0952136	-4.10305	4.07731e-05	0.000518822	806.044	-0.344709	0.0948114	-3.63573	0.000277189	0.00126056
Bra011713	994.444	-0.524767	0.247237	-2.12253	0.0337934	0.404572	994.444	0.0873445	0.246252	0.354695	0.722818	0.986128	994.444	-0.161082	0.246845	-0.652563	0.514038	0.815413		Bra011713	496.042	0.299856	0.255235	1.17482	0.240066	0.656846	496.042	0.163758	0.256254	0.639046	0.522793	0.690778	496.042	0.24859	0.25641	0.969503	0.332294	0.469039		Bra011713	465.874	-0.167929	0.244157	-0.687792	0.491584	0.793243	465.874	-0.083149	0.243866	-0.340962	0.733132	0.942824	465.874	0.013348	0.244111	0.0546799	0.956393	0.991814		Bra011713	357.128	-0.0246697	0.219231	-0.112528	0.910405	0.964361	357.128	0.277723	0.217394	1.27751	0.201421	0.394344	357.128	0.171133	0.217564	0.786589	0.431522	0.632928	357.128	0.177943	0.218506	0.814365	0.415436	1		Bra011713	330.049	-0.516721	0.252855	-2.04355	0.0409982	0.115455	330.049	0.0152548	0.251892	0.0605607	0.951709	0.990249	330.049	0.184475	0.251871	0.732418	0.463913	1	330.049	0.335946	0.251136	1.3377	0.180993	0.929829		Bra011713	390.012	-1.19684	0.191647	-6.24503	4.23706e-10	2.06003e-09	390.012	-0.361781	0.189916	-1.90496	0.0567856	0.209091	390.012	-0.201705	0.19001	-1.06155	0.288439	0.62227	390.012	-0.062615	0.189432	-0.33054	0.740992	0.927165		Bra011713	416.898	-0.145018	0.1315	-1.1028	0.270115	0.557768	416.898	-0.0444849	0.130633	-0.340535	0.733454	0.858657	416.898	-0.524664	0.132527	-3.95892	7.52903e-05	0.000395298
Bra011714	339.563	-0.506677	0.189335	-2.67609	0.0074486	0.209307	339.563	-0.198419	0.18678	-1.06231	0.288094	0.922499	339.563	-0.566448	0.18981	-2.98428	0.00284246	0.0579202		Bra011714	284.36	-0.0127401	0.228869	-0.0556655	0.955608	0.991613	284.36	0.25379	0.229553	1.10558	0.268907	0.452577	284.36	0.743853	0.228299	3.25824	0.00112107	0.00469279		Bra011714	187.556	0.226511	0.248421	0.911805	0.361871	0.702575	187.556	0.149177	0.248546	0.600198	0.548375	0.891235	187.556	-0.0689997	0.250868	-0.275044	0.783283	0.962072		Bra011714	246.84	0.212085	0.277454	0.764398	0.44463	0.684565	246.84	0.195857	0.276531	0.708263	0.478782	0.681038	246.84	0.103573	0.276689	0.374331	0.708158	0.840869	246.84	-0.0155023	0.278289	-0.0557059	0.955576	1		Bra011714	223.774	-0.082255	0.189425	-0.434236	0.664117	0.799469	223.774	0.0711193	0.189781	0.374744	0.707851	0.923877	223.774	-0.281322	0.192827	-1.45893	0.144584	1	223.774	-0.105366	0.190865	-0.552047	0.580916	0.997384		Bra011714	249.686	0.517545	0.166223	3.11356	0.00184845	0.00417263	249.686	-0.312224	0.171859	-1.81675	0.0692555	0.239703	249.686	-0.311157	0.173207	-1.79645	0.0724235	0.284946	249.686	0.0654323	0.170373	0.384054	0.700938	0.910705		Bra011714	201.785	0.200376	0.150804	1.32872	0.183941	0.456509	201.785	0.266057	0.149409	1.78073	0.0749571	0.206349	201.785	0.603481	0.146522	4.11871	3.81003e-05	0.000215627
Bra011715	43.949	-0.57312	0.639394	-0.896348	0.370067	0.836498	43.949	0.845769	0.615118	1.37497	0.169141	0.839521	43.949	1.76108	0.612323	2.87607	0.00402665	0.0730168		Bra011715	35.4005	2.41911	0.585387	4.1325	3.58834e-05	0.00285842	35.4005	2.88501	0.585072	4.93104	8.17943e-07	1.91565e-05	35.4005	3.74025	0.578458	6.4659	1.00701e-10	3.33684e-09		Bra011715	24.1754	0.68948	0.580927	1.18686	0.235282	NA	24.1754	0.121655	0.588447	0.206739	0.836214	NA	24.1754	-0.0292068	0.59544	-0.0490508	0.960879	0.992738		Bra011715	24.9223	0.416228	0.809975	0.513878	0.607337	0.803268	24.9223	-1.50634	0.830452	-1.81388	0.0696967	0.193186	24.9223	-1.66235	0.833023	-1.99557	0.0459811	0.140425	24.9223	-0.739391	0.822082	-0.899413	0.368433	1		Bra011715	20.3611	1.05435	0.85217	1.23726	0.215992	0.388891	20.3611	-0.537968	0.877056	-0.613379	0.539626	0.85004	20.3611	0.61514	0.859884	0.715376	0.474377	1	20.3611	-0.0569936	0.867778	-0.0656776	0.947635	1		Bra011715	54.196	-2.27999	0.470549	-4.84538	1.26367e-06	4.39475e-06	54.196	-3.45396	0.497089	-6.94837	3.69529e-12	1.25176e-10	54.196	-4.00585	0.522676	-7.66412	1.80058e-14	8.66595e-13	54.196	-3.44853	0.500928	-6.88429	5.80751e-12	2.21486e-10		Bra011715	34.7067	0.414747	0.521546	0.795226	0.426482	0.699272	34.7067	2.35872	0.492619	4.78812	1.68349e-06	3.24413e-05	34.7067	1.15433	0.503866	2.29094	0.0219668	0.0548744
Bra011716	0.414248	1.85854	4.36925	0.425368	0.670569	NA	0.414248	0.574873	4.40736	0.130435	0.896222	NA	0.414248	1.7604	4.38145	0.401785	0.687843	NA		Bra011716	0.398345	-3.3999	4.28926	-0.792655	0.427979	NA	0.398345	-2.95994	4.28916	-0.690099	0.490132	NA	0.398345	-2.80565	4.28926	-0.654111	0.51304	NA		Bra011716	0.908675	-0.902984	4.40746	-0.204876	0.837669	NA	0.908675	3.27799	4.27086	0.767524	0.44277	NA	0.908675	-0.740327	4.40736	-0.167975	0.866603	NA		Bra011716	0.20554	0.984759	4.85661	0.202767	0.839317	NA	0.20554	0	4.85678	0	1	NA	0.20554	0	4.85678	0	1	NA	0.20554	1.81061	4.82584	0.375191	0.707518	NA		Bra011716	0.917041	-0.0451062	4.02708	-0.0112007	0.991063	NA	0.917041	-2.58067	4.12871	-0.625057	0.531934	NA	0.917041	0.403554	4.02435	0.100278	0.920124	1	0.917041	0.0341981	4.0361	0.00847307	0.99324	NA		Bra011716	8.21883	0.984845	1.12612	0.874548	0.38182	0.468052	8.21883	-0.816139	1.18601	-0.688137	0.491367	0.747801	8.21883	0.214431	1.15241	0.186072	0.852388	0.96615	8.21883	0.640468	1.14031	0.561663	0.574346	0.851031		Bra011716	3.55086	-1.01723	0.980075	-1.03791	0.299311	NA	3.55086	-2.84251	1.2015	-2.3658	0.0179913	NA	3.55086	-1.50846	1.00625	-1.49908	0.133852	0.237664
Bra011717	0.262966	0	4.40746	0	1	NA	0.262966	0	4.40736	0	1	NA	0.262966	2.45565	4.33061	0.567045	0.570683	NA		Bra011717	0.334071	0.954243	4.40746	0.216506	0.828593	NA	0.334071	1.39416	4.40736	0.316326	0.751755	NA	0.334071	2.32663	4.37847	0.531379	0.595156	NA		Bra011717	0.748248	-0.102522	4.18912	-0.0244734	0.980475	NA	0.748248	-3.14959	4.29683	-0.733003	0.463557	NA	0.748248	-2.94268	4.29673	-0.684866	0.493428	NA		Bra011717	0.434763	0.984797	4.38164	0.224755	0.82217	NA	0.434763	0.671432	4.38177	0.153233	0.878215	NA	0.434763	2.05651	4.30578	0.477616	0.632924	NA	0.434763	1.81215	4.34731	0.416844	0.676793	NA		Bra011717	0.217219	1.97095	4.79014	0.41146	0.680735	NA	0.217219	0	4.85678	0	1	NA	0.217219	0.978819	4.85678	0.201537	0.840279	NA	0.217219	0	4.85678	0	1	NA		Bra011717	0.957017	-1.63107	3.14499	-0.518624	0.604023	0.679366	0.957017	2.20801	2.97423	0.74238	0.457857	NA	0.957017	0.732631	3.09647	0.236602	0.812965	NA	0.957017	2.08002	2.98601	0.696588	0.486061	NA		Bra011717	0.402928	0	4.17204	0	1	NA	0.402928	2.47727	4.08831	0.605941	0.544554	NA	0.402928	1.79918	4.13251	0.435372	0.663292	NA
Bra011718	162.676	-0.0943258	0.26172	-0.360407	0.718542	0.950606	162.676	-0.164047	0.260034	-0.630868	0.528127	0.965265	162.676	-0.326364	0.263452	-1.2388	0.21542	0.584795		Bra011718	176.862	0.316127	0.188777	1.67461	0.0940106	0.443808	176.862	-0.16551	0.195177	-0.848	0.396438	0.583786	176.862	0.148251	0.193784	0.765033	0.444252	0.580947		Bra011718	117.884	0.0211061	0.247127	0.0854058	0.931939	0.981667	117.884	0.228007	0.245051	0.930448	0.352139	0.788084	117.884	0.305845	0.246081	1.24287	0.213917	0.686504		Bra011718	160.178	0.369214	0.245997	1.50089	0.133385	0.341611	160.178	0.0119738	0.246291	0.0486163	0.961225	0.984114	160.178	0.37033	0.244271	1.51606	0.129504	0.29269	160.178	-0.155592	0.249465	-0.623704	0.532822	1		Bra011718	117.827	0.344962	0.269343	1.28076	0.200279	0.369414	117.827	0.334282	0.270769	1.23457	0.216992	0.603398	117.827	-0.0282382	0.274851	-0.10274	0.918169	1	117.827	0.135683	0.272353	0.498188	0.618352	0.997384		Bra011718	141.896	1.10842	0.212088	5.22624	1.72991e-07	6.64263e-07	141.896	0.278682	0.218781	1.2738	0.202736	0.467024	141.896	0.184485	0.221279	0.833721	0.404438	0.729625	141.896	0.121126	0.221435	0.547005	0.584375	0.85744		Bra011718	135.431	0.378134	0.222148	1.70218	0.0887224	0.30207	135.431	0.406803	0.221114	1.83979	0.0657997	0.188752	135.431	0.575452	0.219404	2.6228	0.00872115	0.0252849
Bra011719	2609.37	0.28758	0.16741	1.71782	0.0858301	0.567503	2609.37	-0.0309156	0.167369	-0.184715	0.853453	0.994847	2609.37	0.701802	0.167222	4.19684	2.7067e-05	0.00207665		Bra011719	3357.2	-0.234024	0.237208	-0.986579	0.323849	0.732558	3357.2	0.443937	0.23714	1.87205	0.0611994	0.159782	3357.2	0.0257124	0.237325	0.108343	0.913724	0.946671		Bra011719	2821.19	0.0255465	0.281234	0.0908373	0.927622	0.980483	2821.19	0.104157	0.281198	0.370403	0.711082	0.938913	2821.19	-0.202234	0.281363	-0.718765	0.472286	0.861748		Bra011719	2153.97	-0.00826305	0.197642	-0.0418081	0.966652	0.987763	2153.97	-0.202281	0.197581	-1.02379	0.305936	0.517208	2153.97	-0.281954	0.197603	-1.42687	0.153616	0.327057	2153.97	0.0774363	0.197589	0.391906	0.695128	1		Bra011719	2627.01	-0.97914	0.19876	-4.92624	8.38267e-07	9.97746e-06	2627.01	0.0966421	0.198301	0.487351	0.62601	0.889475	2627.01	0.136187	0.198351	0.686595	0.492338	1	2627.01	0.0860547	0.198316	0.433927	0.664341	0.997384		Bra011719	3623.38	-1.38058	0.0982563	-14.0508	7.61356e-45	2.26224e-43	3623.38	-0.0183513	0.0974562	-0.188303	0.850639	0.950019	3623.38	-0.0182728	0.0975711	-0.187277	0.851443	0.966058	3623.38	-0.0763144	0.0975778	-0.782088	0.434163	0.764076		Bra011719	3625.33	0.134083	0.0644761	2.07957	0.0375646	0.17995	3625.33	-0.401776	0.0649328	-6.18757	6.10983e-10	2.49265e-08	3625.33	-0.401076	0.0648474	-6.18491	6.21367e-10	1.04115e-08
Bra011720	534.74	-1.56817	0.188054	-8.33892	7.49724e-17	4.7167e-13	534.74	-0.557969	0.183954	-3.0332	0.00241973	0.165376	534.74	-1.33642	0.187246	-7.13721	9.52419e-13	5.10168e-10		Bra011720	184.948	0.291444	0.624516	0.466671	0.640735	0.903384	184.948	1.94846	0.621169	3.13676	0.00170827	0.0104124	184.948	2.45969	0.620617	3.9633	7.39215e-05	0.000458757		Bra011720	160.639	1.72852	0.498505	3.46741	0.000525509	0.0189411	160.639	1.09192	0.500002	2.18384	0.0289743	0.314444	160.639	1.52458	0.499365	3.05305	0.00226532	0.0730224		Bra011720	121.632	0.787179	0.593292	1.3268	0.184575	0.414625	121.632	-2.5588	0.614179	-4.1662	3.09717e-05	0.000474944	121.632	-0.8937	0.597771	-1.49505	0.1349	0.300425	121.632	0.5221	0.593865	0.879156	0.379317	1		Bra011720	153.384	0.0613647	0.32205	0.190544	0.848883	0.917682	153.384	0.539551	0.32099	1.6809	0.0927827	0.398793	153.384	0.158694	0.32353	0.490509	0.623774	1	153.384	0.394772	0.321695	1.22716	0.219762	0.944463		Bra011720	276.236	1.1617	0.332787	3.49083	0.000481521	0.00119619	276.236	0.0942148	0.335416	0.280889	0.778795	0.918494	276.236	-0.0987344	0.336669	-0.293269	0.769317	0.935974	276.236	-0.109368	0.336533	-0.324984	0.745193	0.928891		Bra011720	226.953	0.187103	0.715294	0.261574	0.79365	0.91881	226.953	3.36373	0.704742	4.77299	1.81507e-06	3.4706e-05	226.953	3.44444	0.70462	4.88837	1.01674e-06	8.51075e-06
Bra011721	74.7764	0.360242	0.362295	0.994335	0.32006	0.809706	74.7764	0.376866	0.358575	1.05101	0.293255	0.924713	74.7764	1.05436	0.356827	2.95482	0.00312854	0.061652		Bra011721	63.1144	-0.347846	0.367738	-0.945908	0.344196	0.746617	63.1144	0.0759608	0.367911	0.206465	0.836428	0.909089	63.1144	0.236378	0.367857	0.642581	0.520496	0.64805		Bra011721	53.9071	0.350643	0.56953	0.615671	0.538112	0.821222	53.9071	0.460106	0.568453	0.809399	0.418286	0.830585	53.9071	0.0704417	0.573173	0.122898	0.902188	0.982341		Bra011721	53.0597	-0.156594	0.405107	-0.386549	0.69909	0.859413	53.0597	-0.991311	0.412187	-2.405	0.0161724	0.0671191	53.0597	-0.421214	0.404249	-1.04197	0.297427	0.504537	53.0597	0.00861151	0.403273	0.0213541	0.982963	1		Bra011721	44.419	0.885539	0.441764	2.00455	0.045011	0.12417	44.419	-0.0412162	0.453685	-0.0908478	0.927614	0.984061	44.419	-0.0107299	0.455737	-0.023544	0.981216	1	44.419	0.485527	0.447394	1.08523	0.277818	0.96699		Bra011721	22.4242	1.65339	0.475546	3.47683	0.000507383	0.00125644	22.4242	0.889507	0.491644	1.80925	0.0704118	0.242345	22.4242	0.00838022	0.522453	0.0160401	0.987202	1	22.4242	0.944826	0.493407	1.9149	0.0555048	0.245014		Bra011721	20.1462	0.0591376	0.500251	0.118216	0.905896	0.966071	20.1462	1.06788	0.467516	2.28415	0.0223627	0.0864691	20.1462	1.36294	0.460877	2.95727	0.00310377	0.0104024
Bra011722	0.593889	-0.420649	4.23129	-0.0994138	0.92081	NA	0.593889	-3.21261	4.3093	-0.745505	0.455966	NA	0.593889	-2.77249	4.3094	-0.643357	0.519992	NA		Bra011722	17.724	-0.283222	1.01355	-0.279435	0.779911	0.948066	17.724	-1.13425	1.03098	-1.10016	0.271261	0.455189	17.724	-2.10832	1.06511	-1.97943	0.0477676	0.105164		Bra011722	43.8556	0.61929	0.889419	0.696286	0.48625	0.789986	43.8556	-0.850435	0.898844	-0.946143	0.344076	NA	43.8556	-0.158887	0.894594	-0.177608	0.859031	0.973973		Bra011722	86.1342	1.80175	0.568272	3.17058	0.00152137	0.0166564	86.1342	3.1397	0.561236	5.59426	2.21564e-08	1.01819e-06	86.1342	3.03454	0.561392	5.40539	6.46687e-08	2.33802e-06	86.1342	0.896166	0.577082	1.55293	0.120441	1		Bra011722	118.391	4.33695	0.685071	6.33065	2.44128e-10	5.59369e-09	118.391	0.711615	0.697206	1.02067	0.307412	0.694802	118.391	0.125121	0.705929	0.177242	0.859318	1	118.391	0.996198	0.69509	1.43319	0.151803	0.89969		Bra011722	347.405	7.19819	0.4465	16.1214	1.80538e-58	8.06963e-57	347.405	1.60716	0.467431	3.4383	0.000585389	0.00541671	347.405	0.747706	0.489094	1.52876	0.126325	0.402181	347.405	1.23989	0.476124	2.60412	0.00921101	0.0640812		Bra011722	35.5639	-0.361227	0.420934	-0.858155	0.390807	0.671508	35.5639	-0.257853	0.416978	-0.618386	0.536321	0.725679	35.5639	0.234916	0.408369	0.575254	0.56512	0.690039
Bra011723	230.384	-0.0759992	0.23788	-0.319486	0.749358	0.95695	230.384	-0.118853	0.236399	-0.502762	0.615132	0.977423	230.384	0.00921596	0.237675	0.0387755	0.969069	0.992597		Bra011723	256.919	-0.144721	0.253866	-0.570069	0.568631	0.873093	256.919	-0.0179231	0.255139	-0.0702485	0.943996	0.970114	256.919	0.548336	0.253521	2.16289	0.03055	0.0731982		Bra011723	173.991	0.0434021	0.228874	0.189633	0.849597	0.955752	173.991	0.145982	0.228041	0.640156	0.522071	0.880642	173.991	-0.208789	0.231608	-0.901473	0.367337	0.808114		Bra011723	267.765	0.211619	0.230673	0.917399	0.358934	0.60742	267.765	0.167066	0.229701	0.727319	0.46703	0.671986	267.765	0.459424	0.228691	2.00893	0.0445445	0.137049	267.765	-0.103102	0.232059	-0.444291	0.656832	1		Bra011723	185.415	-0.0881715	0.222856	-0.395644	0.692368	0.819894	185.415	-0.105904	0.224057	-0.472666	0.636452	0.894311	185.415	-0.162257	0.225312	-0.720142	0.471438	1	185.415	-0.632234	0.227622	-2.77757	0.00547679	0.322677		Bra011723	292.586	0.83862	0.187146	4.4811	7.42606e-06	2.36317e-05	292.586	0.0250677	0.191032	0.131223	0.895599	0.967809	292.586	-0.0347722	0.192314	-0.18081	0.856517	0.9677	292.586	0.114016	0.191284	0.596055	0.551138	0.837433		Bra011723	211.548	0.236225	0.120692	1.95725	0.0503176	0.215438	211.548	-0.137972	0.123429	-1.11782	0.263642	0.475186	211.548	0.255245	0.119063	2.14378	0.0320506	0.0752545
Bra011724	10.2221	1.17064	1.84411	0.634798	0.52556	0.905865	10.2221	1.41507	1.83561	0.770901	0.440766	0.95537	10.2221	2.33441	1.83124	1.27477	0.202391	0.568184		Bra011724	1.50751	-0.0275215	1.47452	-0.0186648	0.985109	NA	1.50751	-0.133218	1.52052	-0.0876133	0.930184	NA	1.50751	-2.12425	1.80595	-1.17625	0.239495	NA		Bra011724	1.41786	-1.28472	2.20113	-0.583664	0.559447	NA	1.41786	-1.15221	2.17071	-0.5308	0.595557	NA	1.41786	1.06721	1.9877	0.536906	0.591333	NA		Bra011724	1.378	0.561936	2.09837	0.267797	0.788856	NA	1.378	0.773911	2.04621	0.378216	0.70527	NA	1.378	0.637111	2.05512	0.310011	0.756552	NA	1.378	1.98111	1.98865	0.996208	0.319149	NA		Bra011724	1.42689	0.113926	2.00193	0.0569078	0.954619	0.97702	1.42689	-1.17721	2.16992	-0.542513	0.587465	NA	1.42689	0.394025	2.00941	0.19609	0.84454	1	1.42689	0.315198	2.00551	0.157166	0.875114	NA		Bra011724	0	NA	NA	NA	NA	NA	0	NA	NA	NA	NA	NA	0	NA	NA	NA	NA	NA	0	NA	NA	NA	NA	NA		Bra011724	0	NA	NA	NA	NA	NA	0	NA	NA	NA	NA	NA	0	NA	NA	NA	NA	NA
Bra011725	163.751	0.0529742	0.438043	0.120934	0.903743	0.98336	163.751	0.696039	0.434266	1.60279	0.10898	0.764725	163.751	1.20321	0.43409	2.7718	0.00557481	0.0885669		Bra011725	137.921	-0.291688	0.330046	-0.883779	0.376815	0.765743	137.921	0.300805	0.329264	0.913568	0.360944	0.549986	137.921	-0.00694629	0.331905	-0.0209285	0.983303	0.99012		Bra011725	113.066	0.0370731	0.262075	0.14146	0.887507	0.966636	113.066	0.186299	0.260523	0.715097	0.474549	0.858812	113.066	0.190559	0.262139	0.726939	0.467263	0.858831		Bra011725	126.436	0.524463	0.360853	1.4534	0.146113	0.361137	126.436	-0.364481	0.363648	-1.00229	0.316203	0.528182	126.436	-0.272639	0.362927	-0.751222	0.452519	0.651152	126.436	-0.215275	0.364549	-0.590525	0.554839	1		Bra011725	137.194	0.00881671	0.307746	0.0286493	0.977144	0.988146	137.194	-0.344002	0.31074	-1.10704	0.268276	0.659397	137.194	-0.137182	0.310466	-0.441859	0.658591	1	137.194	-0.33373	0.310847	-1.07361	0.282996	0.969577		Bra011725	133.774	0.37063	0.215748	1.71788	0.0858183	0.134181	133.774	0.147673	0.219316	0.673333	0.500735	0.754012	133.774	-0.205887	0.224003	-0.919124	0.358031	0.688847	133.774	-0.278103	0.224261	-1.24009	0.214943	0.553533		Bra011725	123.296	0.0975265	0.181229	0.53814	0.590481	0.812689	123.296	0.196532	0.178746	1.0995	0.271548	0.48375	123.296	0.822246	0.172091	4.77798	1.77067e-06	1.40206e-05
Bra011726	85.0316	-0.198146	0.514574	-0.385069	0.700186	0.945644	85.0316	0.540744	0.508214	1.06401	0.287325	0.922499	85.0316	0.591482	0.50985	1.16011	0.246004	0.614155		Bra011726	108.36	0.384276	0.330784	1.16171	0.245352	0.66152	108.36	0.17173	0.335246	0.51225	0.608476	0.757673	108.36	0.784101	0.331923	2.3623	0.0181619	0.0479127		Bra011726	88.9167	-0.316663	0.381109	-0.830897	0.406032	0.73743	88.9167	-0.0647794	0.378999	-0.170922	0.864285	0.978302	88.9167	-0.323767	0.382481	-0.846493	0.397278	0.826814		Bra011726	96.053	0.456942	0.243652	1.87538	0.0607398	0.207602	96.053	-0.0372462	0.245328	-0.151822	0.879327	0.944242	96.053	-0.133609	0.245922	-0.543301	0.586923	0.757001	96.053	-0.0714817	0.248894	-0.287197	0.773961	1		Bra011726	128.047	1.48567	0.254918	5.82804	5.60836e-09	1.01998e-07	128.047	0.515951	0.260516	1.9805	0.0476473	0.281162	128.047	-0.0875338	0.267307	-0.327465	0.743316	1	128.047	-0.326256	0.26851	-1.21506	0.224343	0.945612		Bra011726	104.67	-0.0876628	0.281386	-0.311539	0.755391	0.809739	104.67	-0.422239	0.285801	-1.47739	0.139572	0.374805	104.67	-0.970378	0.293197	-3.30964	0.000934158	0.00936599	104.67	-0.773742	0.290342	-2.66493	0.00770037	0.0559062		Bra011726	111.46	-0.430326	0.20486	-2.10059	0.0356771	0.174523	111.46	0.445316	0.19298	2.30758	0.0210226	0.0826636	111.46	0.271603	0.193906	1.40069	0.161306	0.275199
Bra011727	5.72923	0.793661	1.31574	0.603207	0.546371	NA	5.72923	0.0331936	1.32367	0.0250769	0.979994	0.999326	5.72923	-2.45975	1.53892	-1.59837	0.109961	NA		Bra011727	1.81387	1.38933	1.79787	0.772763	0.439662	NA	1.81387	0.385165	1.89157	0.203622	0.838649	NA	1.81387	0.881127	1.86094	0.473485	0.635867	NA		Bra011727	0.684543	2.08441	4.08612	0.510121	0.609967	NA	0.684543	2.93147	4.03301	0.726868	0.467307	NA	0.684543	1.98516	4.10845	0.48319	0.628961	NA		Bra011727	0.948404	0	4.85661	0	1	NA	0.948404	0	4.85678	0	1	NA	0.948404	4.36238	4.72736	0.922795	0.356114	NA	0.948404	1.85895	4.82212	0.385504	0.699864	NA		Bra011727	0.602967	1.36637	4.83045	0.282867	0.777279	NA	0.602967	0	4.85678	0	1	NA	0.602967	0.978819	4.85678	0.201537	0.840279	1	0.602967	3.47317	4.745	0.731965	0.46419	NA		Bra011727	0	NA	NA	NA	NA	NA	0	NA	NA	NA	NA	NA	0	NA	NA	NA	NA	NA	0	NA	NA	NA	NA	NA		Bra011727	0.235286	0	4.40736	0	1	NA	0.235286	0	4.40746	0	1	NA	0.235286	2.40055	4.3285	0.554591	0.579174	NA
Bra011728	121.954	-0.459536	0.2162	-2.12551	0.0335439	0.404225	121.954	-0.234724	0.210463	-1.11527	0.264734	0.907233	121.954	-0.3042	0.214951	-1.41521	0.157008	0.509951		Bra011728	169.942	0.112413	0.287327	0.391236	0.695623	0.922418	169.942	0.388234	0.288261	1.34681	0.17804	0.341936	169.942	1.24415	0.2849	4.36698	1.25974e-05	0.000100316		Bra011728	68.8691	0.0704129	0.350203	0.201063	0.840649	0.953433	68.8691	0.0665732	0.349762	0.190338	0.849044	0.974758	68.8691	0.169055	0.350827	0.481876	0.629894	0.922489		Bra011728	156.416	0.544724	0.378736	1.43827	0.150358	0.367173	156.416	-0.180922	0.38042	-0.475586	0.63437	0.798415	156.416	0.26161	0.378533	0.691115	0.489494	0.683226	156.416	0.249722	0.37983	0.657457	0.510887	1		Bra011728	108.404	0.725087	0.427507	1.69608	0.0898701	0.209006	108.404	0.052948	0.431174	0.1228	0.902266	0.979037	108.404	0.1064	0.431788	0.246418	0.805358	1	108.404	-0.146998	0.432513	-0.339869	0.733955	1		Bra011728	141.402	1.26216	0.262196	4.81379	1.48098e-06	5.10722e-06	141.402	-0.369833	0.272471	-1.35733	0.174678	0.429023	141.402	-0.256214	0.273184	-0.937882	0.348305	0.679961	141.402	0.0223798	0.27032	0.08279	0.934019	0.989672		Bra011728	110.067	0.370448	0.231622	1.59936	0.10974	0.340704	110.067	0.143741	0.232976	0.616978	0.537249	0.726213	110.067	0.898024	0.225884	3.9756	7.02015e-05	0.000371524
Bra011729	625.759	0.211165	0.300442	0.702848	0.482151	0.887615	625.759	0.283376	0.299902	0.944896	0.344712	0.939443	625.759	0.35738	0.300306	1.19005	0.234025	0.604149		Bra011729	537.006	0.220912	0.207353	1.06539	0.286698	0.700352	537.006	-0.213429	0.209254	-1.01995	0.30775	0.495814	537.006	0.185476	0.208607	0.889114	0.373942	0.511753		Bra011729	434.286	-0.0520666	0.273026	-0.190702	0.848759	0.9553	434.286	-0.518875	0.27389	-1.89447	0.0581632	0.425249	434.286	-0.296191	0.273863	-1.08153	0.279462	0.742444		Bra011729	470.842	0.0673297	0.222606	0.302462	0.7623	0.894081	470.842	0.11066	0.221863	0.498777	0.617937	0.787463	470.842	0.152719	0.221715	0.688807	0.490945	0.684323	470.842	-0.294878	0.223566	-1.31897	0.187179	1		Bra011729	363.491	-0.353728	0.279963	-1.26348	0.206416	0.3771	363.491	0.0705879	0.279526	0.252527	0.800634	0.952256	363.491	-0.0452033	0.280157	-0.16135	0.871818	1	363.491	-0.1266	0.280026	-0.4521	0.651197	0.997384		Bra011729	280.635	-2.28855	0.174065	-13.1477	1.75518e-39	4.3738e-38	280.635	-0.81945	0.16581	-4.94211	7.7283e-07	1.35134e-05	280.635	-0.773442	0.166584	-4.64296	3.4345e-06	5.93076e-05	280.635	-0.704723	0.165947	-4.24666	2.16977e-05	0.000332281		Bra011729	347.261	-0.459744	0.13419	-3.42608	0.000612354	0.0104146	347.261	0.216938	0.129601	1.67389	0.0941521	0.240893	347.261	0.118605	0.129723	0.914293	0.360563	0.504231
Bra011730	0.457461	0.977634	4.40746	0.221813	0.824459	NA	0.457461	2.92999	4.29171	0.682711	0.49479	NA	0.457461	0	4.40746	0	1	NA		Bra011730	0.324398	3.09757	4.29858	0.720603	0.471154	NA	0.324398	0	4.40736	0	1	NA	0.324398	0	4.40746	0	1	NA		Bra011730	2.5969	-5.75314	3.59333	-1.60106	0.109363	NA	2.5969	-5.79739	3.59333	-1.61338	0.106663	NA	2.5969	-3.82163	3.55455	-1.07514	0.282313	NA		Bra011730	0.646898	0	4.85661	0	1	NA	0.646898	0	4.85678	0	1	NA	0.646898	0	4.85678	0	1	NA	0.646898	4.04475	4.73625	0.853998	0.393106	NA		Bra011730	0.221999	2.06141	4.78541	0.430769	0.666636	NA	0.221999	0.812557	4.85678	0.167304	0.867131	NA	0.221999	0	4.85678	0	1	NA	0.221999	0	4.85678	0	1	NA		Bra011730	1.70524	5.17839	2.4946	2.07584	0.0379084	0.0654621	1.70524	0.669435	2.74685	0.24371	0.807455	NA	1.70524	0.856355	2.74685	0.31176	0.755223	NA	1.70524	0	2.74685	0	1	NA		Bra011730	0.158193	1.09714	4.40736	0.248934	0.803412	NA	0.158193	0	4.40746	0	1	NA	0.158193	0.926845	4.40746	0.21029	0.833441	NA
Bra011731	0	NA	NA	NA	NA	NA	0	NA	NA	NA	NA	NA	0	NA	NA	NA	NA	NA		Bra011731	0.166798	0	4.40746	0	1	NA	0.166798	2.15264	4.38001	0.49147	0.623094	NA	0.166798	0	4.40746	0	1	NA		Bra011731	0	NA	NA	NA	NA	NA	0	NA	NA	NA	NA	NA	0	NA	NA	NA	NA	NA		Bra011731	0.156666	1.98861	4.81313	0.413163	0.679487	NA	0.156666	0	4.85678	0	1	NA	0.156666	0	4.85678	0	1	NA	0.156666	0	4.85678	0	1	NA		Bra011731	0	NA	NA	NA	NA	NA	0	NA	NA	NA	NA	NA	0	NA	NA	NA	NA	NA	0	NA	NA	NA	NA	NA		Bra011731	0	NA	NA	NA	NA	NA	0	NA	NA	NA	NA	NA	0	NA	NA	NA	NA	NA	0	NA	NA	NA	NA	NA		Bra011731	0.0773775	0	4.40736	0	1	NA	0.0773775	0	4.40746	0	1	NA	0.0773775	0.926845	4.40746	0.21029	0.833441	NA
Bra011732	0	NA	NA	NA	NA	NA	0	NA	NA	NA	NA	NA	0	NA	NA	NA	NA	NA		Bra011732	0	NA	NA	NA	NA	NA	0	NA	NA	NA	NA	NA	0	NA	NA	NA	NA	NA		Bra011732	0	NA	NA	NA	NA	NA	0	NA	NA	NA	NA	NA	0	NA	NA	NA	NA	NA		Bra011732	0.0744606	-0.938764	4.85661	-0.193296	0.846727	NA	0.0744606	-1.25214	4.85678	-0.257813	0.796551	NA	0.0744606	-1.2821	4.85678	-0.263982	0.791794	NA	0.0744606	-0.945972	4.85678	-0.194774	0.84557	NA		Bra011732	0.224131	-1.33836	4.85661	-0.275574	0.782875	NA	0.224131	-1.11101	4.85678	-0.228755	0.819059	NA	0.224131	0.992311	4.81549	0.206066	0.836739	NA	0.224131	-1.08132	4.85678	-0.222642	0.823814	NA		Bra011732	0.14894	1.78763	4.78396	0.373672	0.708648	NA	0.14894	0	4.85678	0	1	NA	0.14894	0	4.85678	0	1	NA	0.14894	0	4.85678	0	1	NA		Bra011732	0.254594	-1.84169	4.35855	-0.422546	0.672626	NA	0.254594	-1.93975	4.35866	-0.445033	0.656296	NA	0.254594	-1.05025	4.35866	-0.240958	0.809588	NA
Bra011733	848.155	0.0907852	0.257031	0.353207	0.723933	0.951533	848.155	0.223827	0.256448	0.872796	0.382774	0.945923	848.155	0.675636	0.256433	2.63475	0.00841995	0.11547		Bra011733	1172.22	-0.370967	0.280302	-1.32346	0.185684	0.594352	1172.22	0.580926	0.279916	2.07536	0.0379535	0.111179	1172.22	0.388702	0.280163	1.38741	0.165316	0.2776		Bra011733	1110.82	0.146933	0.191992	0.765305	0.44409	0.763428	1110.82	0.153018	0.191931	0.797259	0.4253	0.834883	1110.82	0.215776	0.192096	1.12327	0.261321	0.728433		Bra011733	941.539	0.0903996	0.236399	0.382402	0.702163	0.861252	941.539	-0.412921	0.236613	-1.74513	0.0809615	0.21375	941.539	-0.547892	0.236726	-2.31446	0.0206428	0.0786364	941.539	0.0516907	0.23643	0.21863	0.826938	1		Bra011733	1013.7	-0.682168	0.145458	-4.68978	2.73499e-06	2.92105e-05	1013.7	-0.112452	0.144857	-0.776299	0.437573	0.79088	1013.7	0.0386714	0.144874	0.266932	0.789522	1	1013.7	-0.0677967	0.14483	-0.468113	0.639703	0.997384		Bra011733	1246.84	-0.877115	0.132417	-6.62386	3.49932e-11	1.86624e-10	1246.84	-0.101105	0.131799	-0.767117	0.443012	0.711229	1246.84	-0.0186048	0.131948	-0.141001	0.887869	0.978392	1246.84	0.0431039	0.131795	0.327053	0.743628	0.928448		Bra011733	1225.85	0.181713	0.0938737	1.93572	0.0529018	0.221234	1225.85	-0.238305	0.0945481	-2.52046	0.01172	0.0529594	1225.85	-0.19632	0.0942917	-2.08206	0.0373374	0.0851779
Bra011734	1824.02	-0.466294	0.337082	-1.38333	0.166564	0.698207	1824.02	0.291873	0.336665	0.866952	0.385968	0.947536	1824.02	-0.460042	0.337101	-1.3647	0.172346	0.531893		Bra011734	807.5	0.0830475	0.211108	0.393389	0.694032	0.922088	807.5	-1.5636	0.215016	-7.27199	3.5423e-13	4.1244e-11	807.5	-0.571913	0.212777	-2.68785	0.00719148	0.0223413		Bra011734	776.712	-0.361222	0.325087	-1.11115	0.266502	0.618288	776.712	-0.626503	0.325325	-1.92578	0.0541321	0.410706	776.712	-0.00388961	0.324898	-0.0119718	0.990448	0.998153		Bra011734	577.404	-0.0919302	0.247173	-0.371926	0.709948	0.86596	577.404	0.342803	0.245886	1.39415	0.163272	0.343044	577.404	0.511938	0.245627	2.08421	0.0371411	0.119884	577.404	0.099944	0.246758	0.405028	0.685457	1		Bra011734	967.978	0.638146	0.208944	3.05415	0.00225696	0.0109495	967.978	0.89488	0.208919	4.28338	1.84079e-05	0.000961871	967.978	-0.129149	0.2104	-0.613827	0.53933	1	967.978	0.22841	0.209637	1.08955	0.275911	0.966549		Bra011734	1076.8	0.797818	0.188773	4.22633	2.37531e-05	7.11748e-05	1076.8	-0.0406586	0.1899	-0.214105	0.830465	0.941476	1076.8	0.0289015	0.190071	0.152056	0.879143	0.975483	1076.8	0.2361	0.189724	1.24444	0.213338	0.551574		Bra011734	1376.76	-0.16656	0.0922003	-1.8065	0.07084	0.264358	1376.76	0.439365	0.0907867	4.83953	1.30147e-06	2.57742e-05	1376.76	0.242484	0.0909912	2.66492	0.00770076	0.0227657
Bra011735	23.246	-0.973339	1.08253	-0.899131	0.368583	0.836303	23.246	-0.611376	1.07552	-0.568446	0.569732	0.97082	23.246	-2.0863	1.10335	-1.89088	0.0586404	0.324612		Bra011735	123.738	-0.104628	0.275676	-0.379532	0.704293	0.926063	123.738	-2.0361	0.297117	-6.85285	7.23949e-12	6.26848e-10	123.738	-2.32097	0.306096	-7.58249	3.38987e-14	2.55053e-12		Bra011735	60.2479	0.730053	0.568196	1.28486	0.19884	0.543025	60.2479	-0.585585	0.577989	-1.01314	0.310992	0.761584	60.2479	0.459956	0.570639	0.806037	0.420222	0.839655		Bra011735	133.565	0.93411	0.410998	2.27279	0.023039	0.109931	133.565	0.796126	0.410379	1.93997	0.0523828	0.158011	133.565	1.20711	0.40902	2.95123	0.00316511	0.0189688	133.565	-0.0544775	0.416484	-0.130803	0.895931	1		Bra011735	192.664	3.62288	0.445066	8.1401	3.94963e-16	2.22207e-14	192.664	1.49788	0.449435	3.3328	0.000859753	0.0197604	192.664	0.25958	0.458201	0.566518	0.571041	1	192.664	1.18856	0.45085	2.63627	0.00838232	0.383455		Bra011735	403.225	5.51498	0.329484	16.7382	6.89907e-63	3.50561e-61	403.225	0.834132	0.343301	2.42974	0.0151096	0.0799427	403.225	0.953536	0.343985	2.77203	0.00557079	0.0418733	403.225	0.511156	0.348553	1.46651	0.14251	0.440153		Bra011735	77.473	-0.150004	0.298139	-0.503133	0.614871	0.828012	77.473	-0.0406037	0.295645	-0.137339	0.890763	0.947277	77.473	0.34723	0.291236	1.19226	0.233158	0.364665
Bra011736	1634.15	0.121037	0.174862	0.692185	0.488821	0.889505	1634.15	0.0617043	0.174621	0.353361	0.723818	0.986128	1634.15	-0.264541	0.175266	-1.50938	0.131203	0.472595		Bra011736	2076.98	-0.0238178	0.180214	-0.132164	0.894855	0.979575	2076.98	-0.712698	0.180914	-3.93944	8.1673e-05	0.000917968	2076.98	-1.15743	0.181577	-6.37433	1.83763e-10	5.71308e-09		Bra011736	2022.48	-0.146397	0.133318	-1.0981	0.27216	0.624967	2022.48	-0.0354046	0.133177	-0.265846	0.790358	0.960768	2022.48	-0.127491	0.133455	-0.955307	0.339422	0.78608		Bra011736	2055.16	-0.488876	0.212908	-2.29618	0.0216657	0.105475	2055.16	0.358033	0.212202	1.68723	0.0915601	0.232773	2055.16	0.435374	0.212157	2.05213	0.0401569	0.127095	2055.16	-0.0386427	0.212559	-0.181798	0.855742	1		Bra011736	1968.1	0.163076	0.161658	1.00877	0.313086	0.497662	1968.1	0.350376	0.161683	2.16705	0.0302308	0.216413	1968.1	0.251478	0.161866	1.55361	0.120276	1	1968.1	-0.00606271	0.161965	-0.0374322	0.97014	1		Bra011736	1770.91	-0.700405	0.0890207	-7.86788	3.60701e-15	2.58582e-14	1770.91	-0.0188426	0.0885495	-0.212791	0.83149	0.942097	1770.91	0.0739192	0.088688	0.833475	0.404577	0.729704	1770.91	0.0471889	0.0886572	0.532263	0.594544	0.862661		Bra011736	2013.47	-0.350929	0.0747982	-4.69167	2.70981e-06	0.00019281	2013.47	-0.0919458	0.0741782	-1.23953	0.215151	0.417621	2013.47	-0.231769	0.0742848	-3.12001	0.00180844	0.00650608
Bra011737	159.564	-0.40577	0.382218	-1.06162	0.288409	0.794768	159.564	0.132414	0.378986	0.349391	0.726796	0.986128	159.564	-0.862441	0.385	-2.2401	0.0250842	0.2084		Bra011737	188.834	1.2422	0.410973	3.02258	0.00250629	0.0572685	188.834	-0.190157	0.416969	-0.456046	0.648357	0.78719	188.834	0.672676	0.413785	1.62567	0.104021	0.19395		Bra011737	118.832	0.197739	0.438657	0.450783	0.652146	0.877869	118.832	0.650985	0.436487	1.49142	0.135852	0.58186	118.832	0.518047	0.437887	1.18306	0.236786	0.709992		Bra011737	168.73	0.230375	0.253486	0.908828	0.363441	0.611839	168.73	-0.778302	0.257433	-3.02331	0.00250023	0.0162152	168.73	-0.160284	0.253699	-0.631788	0.527525	0.713923	168.73	-0.779772	0.25977	-3.00178	0.00268408	0.299139		Bra011737	171.374	1.02422	0.295649	3.46432	0.000531565	0.00315974	171.374	-0.208269	0.300875	-0.692209	0.488806	0.823036	171.374	-0.413581	0.303227	-1.36393	0.172589	1	171.374	-0.418959	0.302331	-1.38576	0.165819	0.912453		Bra011737	122.994	0.79107	0.221841	3.56594	0.000362559	0.000918214	122.994	-0.159844	0.231049	-0.691816	0.489053	0.745931	122.994	0.0930512	0.23039	0.403885	0.686297	0.900267	122.994	0.0753614	0.230098	0.327519	0.743275	0.928192		Bra011737	107.713	0.1018	0.23149	0.439761	0.66011	0.852574	107.713	0.193605	0.229515	0.84354	0.398927	0.610264	107.713	0.454238	0.22662	2.00441	0.0450263	0.0991423
Bra011738	0.121574	0	4.40746	0	1	NA	0.121574	1.35529	4.37855	0.30953	0.756918	NA	0.121574	0	4.40746	0	1	NA		Bra011738	0.532848	1.85735	4.26193	0.435801	0.662981	NA	0.532848	0	4.30264	0	1	NA	0.532848	3.38252	4.2037	0.804654	0.42102	NA		Bra011738	3.05413	0.492026	2.2085	0.222787	0.823701	NA	3.05413	1.40773	2.15808	0.652306	0.514204	NA	3.05413	2.65633	2.1304	1.24687	0.212445	NA		Bra011738	1.25289	1.97686	3.3232	0.594865	0.551934	NA	1.25289	2.75015	3.24516	0.847462	0.396738	NA	1.25289	3.98072	3.20329	1.2427	0.21398	NA	1.25289	2.42956	3.28295	0.740055	0.459267	NA		Bra011738	1.06437	-1.33837	3.39189	-0.394578	0.693154	NA	1.06437	0.949087	3.32065	0.285813	0.775021	NA	1.06437	2.46356	3.23639	0.761206	0.446534	1	1.06437	2.4418	3.23224	0.75545	0.449979	NA		Bra011738	0.462549	3.18651	4.48662	0.710225	0.477564	NA	0.462549	0	4.61063	0	1	NA	0.462549	0.85635	4.61063	0.185734	0.852654	NA	0.462549	0	4.61063	0	1	NA		Bra011738	0.0822622	1.09713	4.40736	0.248932	0.803414	NA	0.0822622	0	4.40746	0	1	NA	0.0822622	0	4.40746	0	1	NA
Bra011739	0.249396	1.82216	4.37233	0.416749	0.676862	NA	0.249396	0	4.40736	0	1	NA	0.249396	1.01504	4.40746	0.230301	0.817858	NA		Bra011739	0.424782	2.486	4.32548	0.574735	0.565471	NA	0.424782	0	4.40736	0	1	NA	0.424782	2.47061	4.36617	0.565851	0.571495	NA		Bra011739	1.73009	-4.34035	2.7452	-1.58107	0.113863	NA	1.73009	-3.4228	2.7452	-1.24683	0.21246	NA	1.73009	-0.317683	2.53168	-0.125483	0.900141	NA		Bra011739	1.30399	0.675721	2.14734	0.314678	0.753006	NA	1.30399	0.640877	2.11997	0.302304	0.76242	NA	1.30399	2.24711	2.02842	1.10782	0.267941	NA	1.30399	-0.85041	2.30707	-0.368611	0.712418	NA		Bra011739	3.13588	1.58058	1.84855	0.855037	0.392531	0.578945	3.13588	-1.73927	1.99523	-0.871716	0.383363	NA	3.13588	-4.19018	2.17985	-1.92223	0.0545764	1	3.13588	-4.32675	2.17985	-1.98489	0.0471572	NA		Bra011739	1.0458	-0.236933	3.18916	-0.0742933	0.940777	0.956131	1.0458	-1.2895	3.25791	-0.395807	0.692248	NA	1.0458	-3.52358	3.36112	-1.04834	0.294484	NA	1.0458	-3.57042	3.36112	-1.06227	0.288113	NA		Bra011739	1.1249	0.408655	1.62342	0.251725	0.801254	NA	1.1249	-2.80747	1.89429	-1.48207	0.138321	NA	1.1249	0.289341	1.6187	0.178749	0.858135	NA
Bra011740	0.543316	1.09975	4.2659	0.257801	0.796561	NA	0.543316	-2.23145	4.36907	-0.510737	0.609535	NA	0.543316	-1.79132	4.36918	-0.409991	0.681812	NA		Bra011740	6.29356	0.122661	2.4816	0.0494284	0.960578	NA	6.29356	-3.12565	2.60343	-1.20059	0.22991	0.406245	6.29356	-1.75085	2.52881	-0.692361	0.488711	0.621193		Bra011740	4.63886	0.251789	1.54068	0.163427	0.870182	NA	4.63886	-0.900799	1.58214	-0.569354	0.569116	NA	4.63886	-0.0846482	1.55567	-0.0544127	0.956606	NA		Bra011740	10.3944	1.69618	1.50853	1.1244	0.260845	0.508303	10.3944	3.00939	1.49394	2.0144	0.0439675	0.13983	10.3944	0.777091	1.51907	0.511558	0.608961	0.77306	10.3944	-0.780025	1.6032	-0.486542	0.626583	1		Bra011740	6.51769	1.68306	1.29771	1.29695	0.194648	0.362359	6.51769	-0.365622	1.34943	-0.270945	0.786433	NA	6.51769	0.592062	1.32208	0.447825	0.654279	1	6.51769	-4.79209	1.74238	-2.75032	0.0059538	NA		Bra011740	2.64202	5.93718	4.71573	1.25902	0.208025	0.284034	2.64202	0	4.85678	0	1	NA	2.64202	0	4.85678	0	1	NA	2.64202	0	4.85678	0	1	NA		Bra011740	1.00085	-0.599215	2.49374	-0.240288	0.810107	NA	1.00085	-2.50832	2.5555	-0.98154	0.326326	NA	1.00085	1.11611	2.33111	0.47879	0.632088	NA
Bra011741	231.17	0.536215	0.234531	2.28633	0.022235	0.342858	231.17	-0.556882	0.237432	-2.34544	0.0190048	0.433619	231.17	-0.166114	0.237671	-0.698925	0.484599	0.798882		Bra011741	518.974	0.153429	0.281715	0.544627	0.58601	0.880358	518.974	-0.506366	0.283439	-1.7865	0.0740177	0.183523	518.974	-0.669189	0.284235	-2.35435	0.0185552	0.0487299		Bra011741	345.19	-0.277241	0.166675	-1.66336	0.0962397	0.395022	345.19	-0.383977	0.166925	-2.30029	0.0214315	0.273979	345.19	-0.204059	0.167063	-1.22145	0.221916	0.695181		Bra011741	487.433	-0.205864	0.211258	-0.974468	0.329824	0.579332	487.433	0.389369	0.209129	1.86186	0.0626227	0.179283	487.433	0.427995	0.209	2.04783	0.0405769	0.127921	487.433	-0.152201	0.211067	-0.721103	0.470846	1		Bra011741	452.426	0.612978	0.135227	4.53295	5.81653e-06	5.73468e-05	452.426	0.531096	0.136119	3.90171	9.5517e-05	0.0036071	452.426	0.154277	0.138194	1.11638	0.264261	1	452.426	0.0201882	0.138189	0.146091	0.883849	1		Bra011741	349.02	0.0883299	0.186688	0.473142	0.636112	0.707323	349.02	0.074532	0.187822	0.396823	0.691498	0.869428	349.02	0.0970506	0.188402	0.515124	0.606466	0.859022	349.02	-0.387624	0.190277	-2.03715	0.0416346	0.201004		Bra011741	350.257	-0.0124085	0.165405	-0.0750187	0.9402	0.979232	350.257	-0.360095	0.166407	-2.16394	0.0304688	0.108958	350.257	-0.808436	0.16829	-4.80383	1.55662e-06	1.25092e-05
Bra011742	0	NA	NA	NA	NA	NA	0	NA	NA	NA	NA	NA	0	NA	NA	NA	NA	NA		Bra011742	0.0993056	0	4.40746	0	1	NA	0.0993056	1.39414	4.40736	0.31632	0.75176	NA	0.0993056	0	4.40746	0	1	NA		Bra011742	0	NA	NA	NA	NA	NA	0	NA	NA	NA	NA	NA	0	NA	NA	NA	NA	NA		Bra011742	0.0698769	0.984738	4.85661	0.202763	0.839321	NA	0.0698769	0	4.85678	0	1	NA	0.0698769	0	4.85678	0	1	NA	0.0698769	0	4.85678	0	1	NA		Bra011742	0.0512083	0.585124	4.85661	0.12048	0.904103	NA	0.0512083	0	4.85678	0	1	NA	0.0512083	0	4.85678	0	1	NA	0.0512083	0	4.85678	0	1	NA		Bra011742	0	NA	NA	NA	NA	NA	0	NA	NA	NA	NA	NA	0	NA	NA	NA	NA	NA	0	NA	NA	NA	NA	NA		Bra011742	0	NA	NA	NA	NA	NA	0	NA	NA	NA	NA	NA	0	NA	NA	NA	NA	NA
Bra011743	0	NA	NA	NA	NA	NA	0	NA	NA	NA	NA	NA	0	NA	NA	NA	NA	NA		Bra011743	0	NA	NA	NA	NA	NA	0	NA	NA	NA	NA	NA	0	NA	NA	NA	NA	NA		Bra011743	0	NA	NA	NA	NA	NA	0	NA	NA	NA	NA	NA	0	NA	NA	NA	NA	NA		Bra011743	0	NA	NA	NA	NA	NA	0	NA	NA	NA	NA	NA	0	NA	NA	NA	NA	NA	0	NA	NA	NA	NA	NA		Bra011743	0	NA	NA	NA	NA	NA	0	NA	NA	NA	NA	NA	0	NA	NA	NA	NA	NA	0	NA	NA	NA	NA	NA		Bra011743	0	NA	NA	NA	NA	NA	0	NA	NA	NA	NA	NA	0	NA	NA	NA	NA	NA	0	NA	NA	NA	NA	NA		Bra011743	0	NA	NA	NA	NA	NA	0	NA	NA	NA	NA	NA	0	NA	NA	NA	NA	NA
Bra011744	55.4329	-0.623354	0.465804	-1.33823	0.180821	0.711108	55.4329	-0.659744	0.462309	-1.42706	0.153562	0.82583	55.4329	-0.699596	0.467144	-1.4976	0.134237	0.477399		Bra011744	51.3689	-0.557846	0.485881	-1.14811	0.250922	0.667676	51.3689	0.440336	0.479972	0.917419	0.358923	0.548119	51.3689	0.390155	0.481897	0.809623	0.418157	0.555405		Bra011744	56.2264	0.169911	0.360447	0.471388	0.637364	0.871893	56.2264	0.159854	0.360017	0.444019	0.657029	0.923786	56.2264	0.0930264	0.363318	0.256047	0.797915	0.963813		Bra011744	56.5166	-0.539158	0.446893	-1.20646	0.227641	0.469192	56.5166	-0.560404	0.443737	-1.26292	0.206618	0.400981	56.5166	-0.243853	0.440564	-0.5535	0.579921	0.752274	56.5166	-0.236469	0.443476	-0.533218	0.593883	1		Bra011744	109.503	1.19063	0.393274	3.02747	0.00246607	0.0118274	109.503	-0.107828	0.39956	-0.269868	0.787262	0.948486	109.503	-0.13042	0.400862	-0.325349	0.744917	1	109.503	-0.66079	0.404258	-1.63457	0.102139	0.849718		Bra011744	100.62	0.171282	0.290398	0.589818	0.555313	0.635251	100.62	0.117233	0.29323	0.399798	0.689306	0.868698	100.62	0.274588	0.293469	0.935661	0.349448	0.680736	100.62	-0.254242	0.297846	-0.853602	0.393326	0.733536		Bra011744	56.4497	-0.305028	0.30198	-1.0101	0.312449	0.601146	56.4497	0.136576	0.292053	0.467642	0.64004	0.799749	56.4497	0.808836	0.282959	2.85849	0.00425659	0.0136405
Bra011745	265.721	-0.355691	0.241577	-1.47237	0.140921	0.661868	265.721	-0.18075	0.239376	-0.755088	0.450196	0.957316	265.721	0.0244731	0.240166	0.101901	0.918836	0.978523		Bra011745	330.465	0.209151	0.174192	1.20069	0.22987	0.647902	330.465	-0.101213	0.177158	-0.571315	0.567786	0.727025	330.465	0.00311329	0.17742	0.0175476	0.986	0.991847		Bra011745	240.625	-0.0583652	0.217321	-0.268566	0.788263	0.934831	240.625	-0.00912028	0.216894	-0.0420495	0.966459	0.994362	240.625	-0.270309	0.219203	-1.23315	0.217521	0.689994		Bra011745	304.667	0.482465	0.156957	3.07386	0.0021131	0.0210231	304.667	0.377967	0.156055	2.42201	0.0154348	0.0648542	304.667	0.387792	0.155863	2.48802	0.0128455	0.0551287	304.667	0.165428	0.158596	1.04308	0.296912	1		Bra011745	283.682	0.446533	0.171518	2.60342	0.00923	0.0356299	283.682	-0.0168582	0.174246	-0.0967491	0.922926	0.983053	283.682	-0.166793	0.175961	-0.9479	0.34318	1	283.682	-0.100031	0.174813	-0.572216	0.567176	0.997384		Bra011745	315.242	0.128847	0.173294	0.743519	0.457167	0.54305	315.242	-0.526579	0.177061	-2.974	0.00293942	0.021374	315.242	-0.507501	0.177967	-2.85166	0.00434922	0.0341858	315.242	-0.38766	0.177072	-2.18928	0.0285762	0.152426		Bra011745	291.89	-0.16766	0.127737	-1.31253	0.18934	0.464087	291.89	0.0635973	0.125426	0.507051	0.612119	0.781149	291.89	0.117214	0.124669	0.940207	0.347112	0.490454
Bra011746	0	NA	NA	NA	NA	NA	0	NA	NA	NA	NA	NA	0	NA	NA	NA	NA	NA		Bra011746	0	NA	NA	NA	NA	NA	0	NA	NA	NA	NA	NA	0	NA	NA	NA	NA	NA		Bra011746	0	NA	NA	NA	NA	NA	0	NA	NA	NA	NA	NA	0	NA	NA	NA	NA	NA		Bra011746	0.0698769	0.984738	4.85661	0.202763	0.839321	NA	0.0698769	0	4.85678	0	1	NA	0.0698769	0	4.85678	0	1	NA	0.0698769	0	4.85678	0	1	NA		Bra011746	0.102417	1.38921	4.82861	0.287704	0.773573	NA	0.102417	0	4.85678	0	1	NA	0.102417	0	4.85678	0	1	NA	0.102417	0	4.85678	0	1	NA		Bra011746	2.74313	5.99135	4.71558	1.27054	0.203891	0.279343	2.74313	0	4.85678	0	1	NA	2.74313	0	4.85678	0	1	NA	2.74313	0	4.85678	0	1	NA		Bra011746	0.0759311	0	4.40736	0	1	NA	0.0759311	0	4.40746	0	1	NA	0.0759311	0.926845	4.40746	0.21029	0.833441	NA
Bra011747	16.1347	0.498669	1.0072	0.495106	0.620525	0.930442	16.1347	0.915549	0.994376	0.920726	0.357193	0.941443	16.1347	1.64292	0.991237	1.65745	0.0974288	0.41384		Bra011747	32.3601	0.607989	0.604245	1.0062	0.314321	0.725069	32.3601	0.529308	0.609857	0.867922	0.385437	0.573192	32.3601	0.561519	0.611508	0.918253	0.358486	0.495925		Bra011747	65.7704	0.101195	0.401564	0.252003	0.801039	0.939506	65.7704	-0.159847	0.403446	-0.396205	0.691953	0.931704	65.7704	0.0252432	0.403692	0.0625308	0.95014	0.99106		Bra011747	60.8825	-0.36357	0.384477	-0.945624	0.344341	0.593979	60.8825	-0.670491	0.384485	-1.74387	0.0811825	0.213995	60.8825	-1.34434	0.392361	-3.42628	0.000611906	0.00514967	60.8825	-0.581659	0.386719	-1.50409	0.132559	1		Bra011747	66.9198	0.478591	0.414618	1.15429	0.24838	0.426671	66.9198	0.145893	0.417944	0.349074	0.727034	0.931447	66.9198	-0.781023	0.429397	-1.81888	0.0689295	1	66.9198	-0.612544	0.425332	-1.44015	0.149824	0.897718		Bra011747	66.4773	-1.71943	0.348167	-4.93851	7.872e-07	2.81069e-06	66.4773	-0.577483	0.338484	-1.70608	0.0879925	0.281207	66.4773	-0.732828	0.342243	-2.14125	0.0322536	0.163035	66.4773	-0.708442	0.341386	-2.07519	0.0379686	0.188022		Bra011747	56.7453	-0.198903	0.345296	-0.576036	0.564591	0.796325	56.7453	0.709531	0.331569	2.13992	0.0323613	0.113794	56.7453	0.517678	0.332771	1.55566	0.119789	0.218022
Bra011748	0	NA	NA	NA	NA	NA	0	NA	NA	NA	NA	NA	0	NA	NA	NA	NA	NA		Bra011748	0.204724	-0.820652	4.37508	-0.187574	0.85121	NA	0.204724	-1.34248	4.37497	-0.306856	0.758953	NA	0.204724	-1.18819	4.37508	-0.271582	0.785944	NA		Bra011748	0	NA	NA	NA	NA	NA	0	NA	NA	NA	NA	NA	0	NA	NA	NA	NA	NA		Bra011748	0	NA	NA	NA	NA	NA	0	NA	NA	NA	NA	NA	0	NA	NA	NA	NA	NA	0	NA	NA	NA	NA	NA		Bra011748	0	NA	NA	NA	NA	NA	0	NA	NA	NA	NA	NA	0	NA	NA	NA	NA	NA	0	NA	NA	NA	NA	NA		Bra011748	0	NA	NA	NA	NA	NA	0	NA	NA	NA	NA	NA	0	NA	NA	NA	NA	NA	0	NA	NA	NA	NA	NA		Bra011748	0	NA	NA	NA	NA	NA	0	NA	NA	NA	NA	NA	0	NA	NA	NA	NA	NA
Bra011749	1030.72	-0.122789	0.272891	-0.449956	0.652742	0.937912	1030.72	0.739784	0.271773	2.72207	0.00648754	0.270734	1030.72	0.865037	0.271966	3.18068	0.00146931	0.0376912		Bra011749	660.533	0.911755	0.338676	2.69212	0.00710001	0.110274	660.533	-1.32546	0.342001	-3.87561	0.00010636	0.00113932	660.533	-1.44981	0.34284	-4.22882	2.34921e-05	0.000171109		Bra011749	325.664	0.401455	0.30843	1.30161	0.193051	0.536159	325.664	0.510111	0.308107	1.65563	0.097797	0.516635	325.664	0.0665697	0.309688	0.214958	0.8298	0.969855		Bra011749	590.867	-0.551759	0.345696	-1.59608	0.110471	0.303538	590.867	1.0881	0.343106	3.17133	0.0015174	0.0110526	590.867	0.888732	0.343213	2.58945	0.00961304	0.0440684	590.867	-0.319374	0.34516	-0.925291	0.354814	1		Bra011749	432.746	0.794528	0.453816	1.75077	0.0799854	0.191701	432.746	0.159046	0.454548	0.349899	0.726414	0.931442	432.746	-0.370645	0.455544	-0.813631	0.415856	1	432.746	-0.590779	0.455704	-1.29641	0.194834	0.935244		Bra011749	780.717	-2.98818	0.139791	-21.3761	2.23234e-101	2.72058e-99	780.717	-3.68661	0.14534	-25.3655	6.06433e-142	4.42181e-138	780.717	-3.44567	0.144967	-23.7686	7.05733e-125	4.11668e-121	780.717	-3.65486	0.14615	-25.0075	5.06048e-138	3.6042e-134		Bra011749	607.429	-0.645141	0.425817	-1.51507	0.129756	0.374846	607.429	1.22132	0.42391	2.88108	0.00396318	0.0228579	607.429	-0.747065	0.425695	-1.75493	0.0792712	0.156944
Bra011750	2475.01	0.388752	0.162345	2.3946	0.0166384	0.303189	2475.01	-0.375653	0.162557	-2.31089	0.0208388	0.44786	2475.01	0.0841458	0.162541	0.517688	0.604676	0.859444		Bra011750	4266.17	-0.20314	0.181285	-1.12055	0.262479	0.677631	4266.17	-0.181108	0.181409	-0.99834	0.318114	0.506872	4266.17	-0.460084	0.181583	-2.53374	0.0112853	0.0324104		Bra011750	4023.84	-0.248148	0.160635	-1.54479	0.122396	0.439099	4023.84	-0.248196	0.160616	-1.54528	0.122279	0.559715	4023.84	-0.166391	0.160667	-1.03563	0.300376	0.757497		Bra011750	3708.11	-0.42334	0.171362	-2.47044	0.0134948	0.0766967	3708.11	0.103287	0.171029	0.603919	0.545897	0.733789	3708.11	-0.0131581	0.171052	-0.0769244	0.938684	0.971729	3708.11	-0.0154861	0.171171	-0.0904713	0.927913	1		Bra011750	3587.43	-0.933396	0.141069	-6.61659	3.6758e-11	9.71696e-10	3587.43	0.154606	0.140602	1.0996	0.271506	0.662443	3587.43	0.121539	0.140685	0.863908	0.387638	1	3587.43	0.0628626	0.140651	0.44694	0.654918	0.997384		Bra011750	3292.3	-1.30322	0.075071	-17.3598	1.6625e-67	9.49967e-66	3292.3	0.0382018	0.0739419	0.516646	0.605403	0.81984	3292.3	0.0103211	0.0741358	0.139219	0.889277	0.978778	3292.3	0.0902836	0.0740183	1.21975	0.222561	0.563826		Bra011750	3723.71	-0.106794	0.0925347	-1.1541	0.248461	0.535408	3723.71	-0.308185	0.0926074	-3.32786	0.000875149	0.00673426	3723.71	-0.38546	0.0926119	-4.1621	3.15333e-05	0.000182158
Bra011751	423.105	-0.254259	0.19455	-1.30691	0.191244	0.72247	423.105	0.127275	0.192475	0.661254	0.50845	0.962718	423.105	-0.311257	0.1949	-1.59701	0.110263	0.438284		Bra011751	393.54	0.131656	0.20029	0.657328	0.51097	0.842589	393.54	0.472356	0.200599	2.35473	0.0185364	0.0651836	393.54	0.847181	0.199941	4.23716	2.26362e-05	0.000166118		Bra011751	314.204	0.288407	0.149741	1.92604	0.0540993	0.29864	314.204	0.283596	0.14954	1.89645	0.0579006	0.425024	314.204	0.0427128	0.151877	0.281234	0.778531	0.961222		Bra011751	363.878	0.43327	0.215572	2.00986	0.0444459	0.169262	363.878	-0.283324	0.216753	-1.30713	0.191168	0.380808	363.878	-0.381292	0.216954	-1.75748	0.0788355	0.20647	363.878	0.151808	0.216319	0.701777	0.482818	1		Bra011751	329.229	0.111852	0.210624	0.531047	0.595386	0.749185	329.229	-0.175236	0.212306	-0.825391	0.40915	0.773837	329.229	0.163584	0.211661	0.772858	0.439606	1	329.229	0.0767724	0.211498	0.362993	0.71661	1		Bra011751	369.904	-0.559591	0.147515	-3.79347	0.000148559	0.000399113	369.904	0.147844	0.146149	1.0116	0.311728	0.594123	369.904	-0.0504599	0.14778	-0.341454	0.732762	0.921586	369.904	0.0858286	0.146953	0.584056	0.559183	0.841698		Bra011751	331.516	0.12434	0.14386	0.864307	0.387419	0.668077	331.516	0.357618	0.142111	2.51646	0.0118541	0.053432	331.516	0.453883	0.141365	3.21071	0.00132409	0.00496447
Bra011752	0	NA	NA	NA	NA	NA	0	NA	NA	NA	NA	NA	0	NA	NA	NA	NA	NA		Bra011752	0	NA	NA	NA	NA	NA	0	NA	NA	NA	NA	NA	0	NA	NA	NA	NA	NA		Bra011752	0.262388	1.02059	4.40746	0.23156	0.81688	NA	0.262388	0	4.40746	0	1	NA	0.262388	1.9877	4.37615	0.454211	0.649677	NA		Bra011752	0.300102	0	4.85661	0	1	NA	0.300102	0	4.85678	0	1	NA	0.300102	2.01921	4.79032	0.421518	0.673377	NA	0.300102	1.85895	4.82212	0.385504	0.699864	NA		Bra011752	0.526495	3.74188	4.73479	0.790295	0.429355	NA	0.526495	0	4.85678	0	1	NA	0.526495	0	4.85678	0	1	1	0.526495	0	4.85678	0	1	NA		Bra011752	42.0793	9.91993	4.71189	2.1053	0.0352652	0.0613734	42.0793	0	4.85678	0	1	1	42.0793	0	4.85678	0	1	1	42.0793	2.80458	4.7631	0.588814	0.555986	0.83989		Bra011752	0.238765	0	4.40736	0	1	NA	0.238765	0.999139	4.40746	0.226693	0.820663	NA	0.238765	1.7988	4.37001	0.411625	0.680614	NA
Bra011753	10.8911	1.46962	0.935839	1.57038	0.116327	0.621289	10.8911	0.473252	0.948971	0.498701	0.61799	0.977497	10.8911	1.45374	0.936873	1.5517	0.120734	0.45631		Bra011753	34.5	-0.279492	0.575428	-0.485711	0.627172	0.896445	34.5	-0.0152081	0.577345	-0.0263415	0.978985	0.98883	34.5	-0.77901	0.592055	-1.31577	0.18825	0.3064		Bra011753	20.1653	-1.14645	0.572389	-2.00292	0.0451861	NA	20.1653	0.248885	0.538333	0.462325	0.643848	NA	20.1653	-0.842182	0.567456	-1.48414	0.137773	0.599241		Bra011753	42.7847	-0.258962	0.523019	-0.49513	0.620509	0.811187	42.7847	1.46458	0.502183	2.91642	0.0035407	0.0211652	42.7847	0.515898	0.508222	1.0151	0.310057	0.518538	42.7847	-0.506349	0.527883	-0.959206	0.337455	1		Bra011753	41.7506	0.118959	0.579077	0.205429	0.837237	0.910909	41.7506	0.584629	0.577343	1.01262	0.311242	0.697509	41.7506	0.201751	0.581755	0.346798	0.728743	1	41.7506	-1.17756	0.600566	-1.96075	0.049908	0.718782		Bra011753	40.5106	-0.714425	0.553047	-1.2918	0.196427	0.270627	40.5106	1.71728	0.527442	3.25586	0.0011305	0.00944762	40.5106	1.18671	0.532791	2.22735	0.0259239	0.138799	40.5106	0.702	0.537565	1.30589	0.19159	0.520375		Bra011753	44.2983	-0.475973	0.40107	-1.18676	0.235323	0.521312	44.2983	-0.612083	0.401645	-1.52394	0.127524	0.296781	44.2983	-0.374073	0.397123	-0.941956	0.346215	0.489389
Bra011754	1706.35	-0.292663	0.177439	-1.64937	0.0990724	0.593109	1706.35	0.0529213	0.176862	0.299224	0.764769	0.989764	1706.35	0.0382573	0.177178	0.215926	0.829046	0.949374		Bra011754	976.293	0.816072	0.263181	3.1008	0.00192996	0.0480429	976.293	0.597618	0.263799	2.26543	0.0234862	0.0780244	976.293	1.32458	0.263247	5.03171	4.86136e-07	5.93798e-06		Bra011754	1182.5	-0.252735	0.299216	-0.844659	0.398301	0.731085	1182.5	0.0263338	0.298974	0.0880808	0.929812	0.989843	1182.5	0.32616	0.298918	1.09114	0.275213	0.740196		Bra011754	651.962	1.50544	0.228048	6.60142	4.0725e-11	1.30114e-08	651.962	0.111258	0.229424	0.484946	0.627715	0.794045	651.962	-0.0601423	0.229672	-0.261861	0.793428	0.894381	651.962	-0.0272709	0.230331	-0.118399	0.905752	1		Bra011754	928.46	0.495401	0.206356	2.40071	0.0163633	0.0566688	928.46	-0.0603984	0.20716	-0.291555	0.770627	0.944435	928.46	-0.0241367	0.207333	-0.116415	0.907323	1	928.46	-0.176627	0.207359	-0.851794	0.394328	0.982969		Bra011754	1506.94	-1.35123	0.119582	-11.2996	1.31786e-29	2.12376e-28	1506.94	-0.353878	0.118597	-2.98387	0.00284628	0.0208317	1506.94	-0.291528	0.118766	-2.45465	0.0141024	0.0879995	1506.94	-0.174823	0.11855	-1.47468	0.140299	0.435829		Bra011754	1973.52	0.333658	0.0816674	4.08557	4.39694e-05	0.00154463	1973.52	0.736299	0.080957	9.09495	9.46323e-20	1.78559e-17	1973.52	0.428125	0.0812611	5.26851	1.37536e-07	1.39328e-06
Bra011755	418.271	-0.729256	0.567055	-1.28604	0.198429	0.728172	418.271	-0.172085	0.565913	-0.304083	0.761064	0.989369	418.271	0.266364	0.56591	0.470683	0.637867	0.873853		Bra011755	192.806	-0.606302	0.781116	-0.7762	0.437631	0.802964	192.806	-0.276586	0.78133	-0.353994	0.723343	0.838273	192.806	0.344601	0.780524	0.4415	0.658851	0.761434		Bra011755	119.191	-0.625137	0.648268	-0.964317	0.334887	0.681067	119.191	-0.198574	0.646108	-0.307339	0.758585	0.950769	119.191	0.983264	0.643404	1.52822	0.126457	0.580784		Bra011755	57.4328	1.45112	0.727965	1.9934	0.0462179	0.173646	57.4328	1.05554	0.728389	1.44914	0.147299	0.32002	57.4328	1.04073	0.728274	1.42904	0.152993	0.326221	57.4328	0.959712	0.730532	1.31372	0.188942	1		Bra011755	118.671	-1.11961	0.526243	-2.12756	0.0333736	0.0985275	118.671	0.00464366	0.521755	0.00890007	0.992899	1	118.671	-0.0767214	0.522712	-0.146776	0.883309	1	118.671	0.49255	0.520322	0.946625	0.34383	0.981059		Bra011755	42.0165	1.36197	0.575371	2.36712	0.0179271	0.0333995	42.0165	0.829397	0.582429	1.42403	0.154437	0.398859	42.0165	1.32316	0.579565	2.28302	0.0224292	0.124838	42.0165	0.986751	0.582262	1.69468	0.0901354	0.335713		Bra011755	43.92	0.801424	0.424271	1.88894	0.0588996	0.237084	43.92	0.810525	0.423066	1.91584	0.0553861	0.167882	43.92	0.356868	0.427682	0.834425	0.404042	0.547085
Bra011756	1.38947	-0.06567	3.03679	-0.0216248	0.982747	NA	1.38947	2.53531	2.87802	0.880922	0.37836	NA	1.38947	-1.8413	3.08801	-0.596274	0.550992	NA		Bra011756	2.33608	1.4146	2.11642	0.668393	0.503883	NA	2.33608	4.15953	1.9755	2.10555	0.0352431	NA	2.33608	3.33999	2.01097	1.66088	0.0967372	0.183404		Bra011756	0.228517	0.949254	4.36905	0.217268	0.828	NA	0.228517	-0.947226	4.40746	-0.214914	0.829834	NA	0.228517	-0.74035	4.40736	-0.16798	0.866599	NA		Bra011756	2.11566	1.63385	3.16699	0.515901	0.605924	NA	2.11566	-3.68522	3.36156	-1.09628	0.272955	NA	2.11566	-3.71518	3.36156	-1.1052	0.269075	NA	2.11566	0.0404824	3.20396	0.0126351	0.989919	1		Bra011756	0.295717	2.90393	4.75293	0.610976	0.541215	NA	0.295717	0	4.85678	0	1	NA	0.295717	0	4.85678	0	1	NA	0.295717	0	4.85678	0	1	NA		Bra011756	0.490404	2.17048	4.5767	0.474247	0.635324	NA	0.490404	0	4.66991	0	1	NA	0.490404	2.78002	4.57513	0.607636	0.543429	NA	0.490404	0	4.66991	0	1	NA		Bra011756	2.88803	0	2.04602	0	1	NA	2.88803	0.999147	2.04603	0.488335	0.625312	NA	2.88803	5.97323	1.69035	3.53371	0.000409765	0.00177409
Bra011757	778.031	0.213292	0.276003	0.772789	0.439647	0.866315	778.031	0.163197	0.275564	0.592229	0.553697	0.968447	778.031	1.24163	0.274972	4.51546	6.31781e-06	0.000662449		Bra011757	988.21	-1.03034	0.313329	-3.28837	0.00100769	0.0319316	988.21	0.717672	0.312061	2.29978	0.0214608	0.072871	988.21	0.449059	0.312356	1.43765	0.150533	0.258485		Bra011757	845.146	-0.0759374	0.210963	-0.359957	0.71888	0.908807	845.146	0.23985	0.210493	1.13947	0.254507	0.724202	845.146	0.0214094	0.211056	0.101439	0.919202	0.985181		Bra011757	915.816	-0.191584	0.210238	-0.911272	0.362152	0.610321	915.816	-0.55015	0.210309	-2.61592	0.00889879	0.0426541	915.816	-0.625136	0.210357	-2.9718	0.00296064	0.0179607	915.816	-0.140612	0.210164	-0.669059	0.503458	1		Bra011757	845.437	-0.673405	0.173566	-3.87982	0.000104533	0.000759662	845.437	-0.245121	0.173208	-1.41518	0.157015	0.518513	845.437	-0.0688203	0.173184	-0.397383	0.691085	1	845.437	-0.0631248	0.172964	-0.364958	0.715143	1		Bra011757	855.606	-1.47504	0.1514	-9.74268	1.98258e-22	2.24273e-21	855.606	-0.118105	0.149117	-0.79203	0.428343	0.699082	855.606	-0.0742306	0.149367	-0.496967	0.619213	0.865479	855.606	-0.0622948	0.149262	-0.417353	0.67642	0.901089		Bra011757	771.351	-0.209452	0.110192	-1.9008	0.0573288	0.232753	771.351	-0.22677	0.109913	-2.06318	0.0390954	0.130676	771.351	0.308705	0.108281	2.85095	0.00435886	0.0139147
Bra011758	81.297	0.722365	0.260034	2.77796	0.00547012	0.178773	81.297	-0.237908	0.265067	-0.897538	0.369432	0.944093	81.297	-0.853569	0.281125	-3.03626	0.00239535	0.0524165		Bra011758	479.059	-0.663164	0.388694	-1.70613	0.0879835	0.431729	479.059	-0.876895	0.38954	-2.2511	0.0243789	0.0801467	479.059	-1.97446	0.392736	-5.02745	4.97044e-07	6.06107e-06		Bra011758	393.225	-0.589273	0.302094	-1.95063	0.0511016	0.289401	393.225	-0.438055	0.30165	-1.4522	0.146447	0.598162	393.225	-0.433942	0.302107	-1.43639	0.150892	0.615708		Bra011758	529.133	-2.09672	0.407267	-5.14826	2.62908e-07	2.07405e-05	529.133	-0.0822241	0.402487	-0.20429	0.838127	0.924058	529.133	-0.159945	0.40252	-0.397359	0.691103	0.830773	529.133	-0.139391	0.402821	-0.346038	0.729314	1		Bra011758	600.266	-0.443145	0.312702	-1.41715	0.15644	0.311111	600.266	0.824208	0.311497	2.64596	0.00814602	0.094848	600.266	0.253403	0.312251	0.811535	0.417058	1	600.266	-0.139149	0.312621	-0.445102	0.656246	0.997384		Bra011758	501.077	-1.20852	0.256595	-4.70985	2.47901e-06	8.34514e-06	501.077	0.877779	0.252486	3.47655	0.000507909	0.00478169	501.077	0.889258	0.252725	3.51868	0.0004337	0.00478234	501.077	0.343341	0.253574	1.35401	0.175734	0.495487		Bra011758	386.987	-0.303897	0.25293	-1.20151	0.229554	0.514826	386.987	-0.729247	0.253743	-2.87396	0.00405355	0.0232361	386.987	-1.49001	0.256201	-5.81578	6.03511e-09	8.23367e-08
Bra011759	0	NA	NA	NA	NA	NA	0	NA	NA	NA	NA	NA	0	NA	NA	NA	NA	NA		Bra011759	1.85106	-3.42731	3.25715	-1.05224	0.292689	NA	1.85106	-0.416843	3.08999	-0.134901	0.89269	NA	1.85106	-0.981906	3.12409	-0.314301	0.753292	0.833082		Bra011759	24.9693	1.22239	1.44996	0.843049	0.399201	NA	24.9693	-2.91947	1.57549	-1.85306	0.0638744	NA	24.9693	2.21077	1.44638	1.52848	0.126394	0.580784		Bra011759	83.5181	2.20871	1.09578	2.01565	0.0438369	0.167876	83.5181	-3.186	1.13429	-2.8088	0.00497263	0.0274424	83.5181	-1.46955	1.10652	-1.32808	0.184151	0.370816	83.5181	-0.791134	1.104	-0.716604	0.473618	1		Bra011759	97.7073	6.11305	1.87533	3.25972	0.00111523	0.00599569	97.7073	0.658457	1.89414	0.347628	0.72812	0.931737	97.7073	2.83192	1.87974	1.50655	0.131927	1	97.7073	1.89728	1.88327	1.00744	0.313724	0.972344		Bra011759	51.6267	4.7005	0.579855	8.10634	5.21674e-16	3.95617e-15	51.6267	2.58166	0.591197	4.36683	1.26061e-05	0.000176764	51.6267	1.70781	0.605867	2.81878	0.0048206	0.0372346	51.6267	0.372801	0.64468	0.578272	0.563081	0.844473		Bra011759	6.22717	0.110568	0.898119	0.12311	0.90202	NA	6.22717	-2.97921	1.18817	-2.50739	0.0121627	0.0545066	6.22717	-0.0763001	0.898632	-0.084907	0.932335	0.959825
Bra011760	0	NA	NA	NA	NA	NA	0	NA	NA	NA	NA	NA	0	NA	NA	NA	NA	NA		Bra011760	0	NA	NA	NA	NA	NA	0	NA	NA	NA	NA	NA	0	NA	NA	NA	NA	NA		Bra011760	0	NA	NA	NA	NA	NA	0	NA	NA	NA	NA	NA	0	NA	NA	NA	NA	NA		Bra011760	0	NA	NA	NA	NA	NA	0	NA	NA	NA	NA	NA	0	NA	NA	NA	NA	NA	0	NA	NA	NA	NA	NA		Bra011760	0	NA	NA	NA	NA	NA	0	NA	NA	NA	NA	NA	0	NA	NA	NA	NA	NA	0	NA	NA	NA	NA	NA		Bra011760	0	NA	NA	NA	NA	NA	0	NA	NA	NA	NA	NA	0	NA	NA	NA	NA	NA	0	NA	NA	NA	NA	NA		Bra011760	0	NA	NA	NA	NA	NA	0	NA	NA	NA	NA	NA	0	NA	NA	NA	NA	NA
Bra011761	0	NA	NA	NA	NA	NA	0	NA	NA	NA	NA	NA	0	NA	NA	NA	NA	NA		Bra011761	0.265017	-0.969332	4.40746	-0.21993	0.825926	NA	0.265017	-0.529375	4.40736	-0.120112	0.904395	NA	0.265017	1.44356	4.3716	0.330213	0.741239	NA		Bra011761	0	NA	NA	NA	NA	NA	0	NA	NA	NA	NA	NA	0	NA	NA	NA	NA	NA		Bra011761	2.00818	5.58748	2.73147	2.0456	0.0407961	NA	2.00818	0	2.96121	0	1	NA	2.00818	0.641475	2.96121	0.216626	0.8285	NA	2.00818	0.977606	2.96121	0.330137	0.741296	1		Bra011761	18.6832	8.88354	4.71228	1.88519	0.0594043	0.154131	18.6832	0	4.85678	0	1	1	18.6832	0.978819	4.85678	0.201537	0.840279	1	18.6832	0	4.85678	0	1	1		Bra011761	584.733	13.7267	4.71164	2.91335	0.00357577	0.00766581	584.733	0	4.85678	0	1	1	584.733	0	4.85678	0	1	1	584.733	0	4.85678	0	1	1		Bra011761	0.546502	0	4.40736	0	1	NA	0.546502	0	4.40746	0	1	NA	0.546502	3.61634	4.28236	0.844472	0.398406	NA
Bra011762	1.31911	4.4017	4.26834	1.03124	0.302427	NA	1.31911	1.35535	4.37855	0.309544	0.756908	NA	1.31911	1.92564	4.36712	0.44094	0.659256	NA		Bra011762	475.042	-1.87834	0.805556	-2.33174	0.0197146	0.197184	475.042	0.818777	0.803852	1.01857	0.308409	0.49637	475.042	-3.35911	0.81245	-4.13454	3.55666e-05	0.00024419		Bra011762	415.875	-0.00241903	1.0506	-0.00230251	0.998163	0.999676	415.875	-2.45936	1.05355	-2.33437	0.0195765	0.261049	415.875	0.408547	1.05049	0.38891	0.697343	0.942414		Bra011762	583.694	-3.07475	0.914049	-3.36388	0.00076856	0.0102464	583.694	-1.16956	0.910155	-1.28501	0.198788	0.390967	583.694	-0.27323	0.909641	-0.300371	0.763894	0.877129	583.694	0.834828	0.909407	0.917991	0.358623	1		Bra011762	406.247	-0.0578775	0.969483	-0.0596993	0.952395	0.975781	406.247	1.06877	0.96871	1.10329	0.269901	0.660885	406.247	2.1973	0.968273	2.2693	0.0232502	0.881751	406.247	1.19721	0.968649	1.23596	0.216473	0.944161		Bra011762	110.255	3.79245	0.56376	6.72706	1.7313e-11	9.48128e-11	110.255	2.87346	0.56656	5.07178	3.94121e-07	7.09564e-06	110.255	2.63564	0.56818	4.63874	3.50536e-06	6.03695e-05	110.255	2.02801	0.571166	3.55066	0.000384269	0.00444789		Bra011762	89.0704	-0.884527	0.462714	-1.91161	0.0559267	0.228673	89.0704	-0.900473	0.462068	-1.94879	0.0513205	0.159201	89.0704	-0.621871	0.459765	-1.35259	0.176188	0.294843
Bra011763	0	NA	NA	NA	NA	NA	0	NA	NA	NA	NA	NA	0	NA	NA	NA	NA	NA		Bra011763	0.0968261	0	4.40746	0	1	NA	0.0968261	1.39414	4.40736	0.31632	0.75176	NA	0.0968261	0	4.40746	0	1	NA		Bra011763	0.0825412	0	4.40746	0	1	NA	0.0825412	0.976349	4.40746	0.221522	0.824686	NA	0.0825412	0	4.40736	0	1	NA		Bra011763	0	NA	NA	NA	NA	NA	0	NA	NA	NA	NA	NA	0	NA	NA	NA	NA	NA	0	NA	NA	NA	NA	NA		Bra011763	0	NA	NA	NA	NA	NA	0	NA	NA	NA	NA	NA	0	NA	NA	NA	NA	NA	0	NA	NA	NA	NA	NA		Bra011763	0	NA	NA	NA	NA	NA	0	NA	NA	NA	NA	NA	0	NA	NA	NA	NA	NA	0	NA	NA	NA	NA	NA		Bra011763	0	NA	NA	NA	NA	NA	0	NA	NA	NA	NA	NA	0	NA	NA	NA	NA	NA
Bra011764	53.7406	0.296989	0.385499	0.7704	0.441062	0.866453	53.7406	-0.0675144	0.385209	-0.175267	0.86087	0.994847	53.7406	-0.606376	0.398055	-1.52335	0.127672	0.467256		Bra011764	86.8381	-0.362805	0.296811	-1.22234	0.221577	0.635966	86.8381	-0.0326281	0.297735	-0.109588	0.912736	0.953726	86.8381	-0.896244	0.310412	-2.88727	0.00388596	0.0133399		Bra011764	83.5502	0.0896455	0.338725	0.264655	0.791275	0.935694	83.5502	-0.122746	0.340091	-0.360921	0.718158	0.940228	83.5502	0.105084	0.339939	0.309125	0.757226	0.957056		Bra011764	79.3874	-0.935614	0.328477	-2.84834	0.00439478	0.0355569	79.3874	-0.877573	0.323751	-2.71064	0.00671534	0.0343818	79.3874	-0.444723	0.31913	-1.39355	0.163455	0.3414	79.3874	0.0102778	0.318163	0.0323034	0.97423	1		Bra011764	100.314	-0.273519	0.316938	-0.863006	0.388134	0.57509	100.314	0.276025	0.314336	0.878121	0.379878	0.750617	100.314	0.529144	0.313699	1.68679	0.0916439	1	100.314	0.530757	0.31281	1.69674	0.0897454	0.827419		Bra011764	84.9682	0.344509	0.243577	1.41437	0.157252	0.224834	84.9682	0.312281	0.247367	1.26242	0.206796	0.472172	84.9682	0.381279	0.248672	1.53326	0.125211	0.400061	84.9682	0.230661	0.24989	0.923051	0.35598	0.701496		Bra011764	72.9532	0.361902	0.238313	1.5186	0.128864	0.37334	72.9532	0.000974646	0.2417	0.00403246	0.996783	0.998142	72.9532	-0.217362	0.243856	-0.891355	0.372739	0.516507
Bra011765	752.713	-0.0510932	0.159861	-0.31961	0.749264	0.95695	752.713	-0.166891	0.159333	-1.04743	0.2949	0.924808	752.713	-0.0579356	0.159964	-0.362179	0.717218	0.90832		Bra011765	1014.73	-0.0309414	0.192162	-0.161017	0.87208	0.973178	1014.73	0.0589157	0.192564	0.305954	0.75964	0.862055	1014.73	-0.159875	0.193116	-0.827868	0.407745	0.545048		Bra011765	1015.53	0.078712	0.321424	0.244885	0.806545	0.941697	1015.53	-0.113518	0.321523	-0.353065	0.72404	0.942386	1015.53	-0.0901503	0.321673	-0.280255	0.779282	0.961344		Bra011765	945.407	0.0401832	0.288412	0.139326	0.889193	0.955485	945.407	-0.0176644	0.288199	-0.0612923	0.951126	0.979689	945.407	-0.0410928	0.288187	-0.142591	0.886613	0.945613	945.407	0.0830355	0.288365	0.287953	0.773383	1		Bra011765	885.11	-0.613582	0.192491	-3.18759	0.00143464	0.00745216	885.11	-0.114295	0.192083	-0.595031	0.551823	0.855777	885.11	-0.0252712	0.192184	-0.131495	0.895384	1	885.11	0.027444	0.191932	0.142988	0.8863	1		Bra011765	1004.51	-0.683248	0.131134	-5.21032	1.88517e-07	7.21396e-07	1004.51	0.0812449	0.13042	0.622948	0.533319	0.775374	1004.51	0.0877836	0.130733	0.671473	0.501919	0.798243	1004.51	0.147221	0.130545	1.12774	0.259428	0.607701		Bra011765	909.752	0.141582	0.092031	1.53841	0.123948	0.365487	909.752	0.0158764	0.0921034	0.172376	0.863142	0.932354	909.752	-0.0660606	0.0921331	-0.717012	0.473366	0.612521
Bra011766	2396.11	0.151477	0.116131	1.30437	0.192108	0.72247	2396.11	-0.0161895	0.115953	-0.139622	0.888959	0.994847	2396.11	0.0766753	0.116235	0.659659	0.509473	0.812662		Bra011766	3525.67	-0.0039843	0.137532	-0.02897	0.976888	0.995841	3525.67	0.348257	0.137571	2.53147	0.0113586	0.0450022	3525.67	-0.00815694	0.137856	-0.0591699	0.952817	0.971412		Bra011766	3218.03	0.0618737	0.296343	0.208791	0.834612	0.95153	3218.03	-0.197917	0.296394	-0.667749	0.504294	0.870384	3218.03	-0.117353	0.296431	-0.395886	0.692189	0.942356		Bra011766	2768.84	0.0695204	0.254174	0.273515	0.784457	0.905643	2768.84	-0.181215	0.254156	-0.713004	0.475843	0.679023	2768.84	-0.119681	0.254124	-0.470957	0.637672	0.793513	2768.84	0.0412916	0.254181	0.162449	0.870952	1		Bra011766	3018.65	-0.640262	0.230546	-2.77716	0.00548368	0.0232756	3018.65	-0.0621076	0.230421	-0.26954	0.787514	0.948559	3018.65	-0.235312	0.230539	-1.0207	0.307395	1	3018.65	0.0528743	0.230394	0.229495	0.818484	1		Bra011766	3588.06	-0.67433	0.0673735	-10.0088	1.39371e-23	1.68015e-22	3588.06	0.00896921	0.0670679	0.133733	0.893613	0.966984	3588.06	0.0320697	0.0672256	0.477046	0.633329	0.873267	3588.06	0.0973974	0.0671163	1.45117	0.146731	0.447467		Bra011766	3248.57	0.138327	0.0640916	2.15827	0.0309072	0.159696	3248.57	-0.0468726	0.0641886	-0.730232	0.465248	0.667914	3248.57	-0.116056	0.0641859	-1.80812	0.0705873	0.143114
Bra011767	32.7061	0.525079	0.958343	0.547902	0.583759	0.921301	32.7061	1.26551	0.951296	1.3303	0.18342	0.852078	32.7061	0.593538	0.958108	0.619489	0.535594	0.826855		Bra011767	81.5931	0.983463	0.525716	1.87071	0.061385	0.357927	81.5931	1.99346	0.522687	3.81387	0.000136809	0.00139662	81.5931	2.0112	0.523316	3.84319	0.000121446	0.000702609		Bra011767	115.388	-0.187271	0.381508	-0.490871	0.623518	0.865373	115.388	0.0252347	0.380168	0.0663778	0.947077	0.991923	115.388	-0.414505	0.383974	-1.07951	0.280359	0.74293		Bra011767	209.194	1.34065	0.446507	3.00252	0.00267753	0.0249483	209.194	-1.08643	0.451968	-2.40376	0.0162273	0.0672583	209.194	-1.45349	0.453766	-3.20317	0.00135925	0.00971946	209.194	-0.352994	0.450123	-0.784217	0.432913	1		Bra011767	159.066	1.82963	0.329364	5.55503	2.77565e-08	4.4593e-07	159.066	0.503012	0.334176	1.50523	0.132265	0.475766	159.066	0.257033	0.336534	0.763765	0.445007	1	159.066	-0.103531	0.338144	-0.306175	0.759471	1		Bra011767	134.881	-0.0949503	0.295992	-0.320787	0.748372	0.803984	134.881	-0.29515	0.299089	-0.986831	0.323726	0.605941	134.881	0.0197788	0.298306	0.0663036	0.947136	0.998548	134.881	-0.222658	0.299544	-0.743323	0.457286	0.780705		Bra011767	95.2631	0.134181	0.239729	0.55972	0.575671	0.803235	95.2631	0.389868	0.235926	1.6525	0.0984329	0.247939	95.2631	0.354874	0.23558	1.50638	0.131969	0.234994
Bra011768	1144.22	0.19688	0.180843	1.08868	0.276294	0.789397	1144.22	0.114859	0.180517	0.636282	0.524593	0.964382	1144.22	0.165705	0.18093	0.915851	0.359745	0.71469		Bra011768	1281.36	-0.0144914	0.139743	-0.103701	0.917407	0.984297	1281.36	-0.202947	0.140529	-1.44417	0.148692	0.302396	1281.36	-0.463375	0.141269	-3.28008	0.00103776	0.00439256		Bra011768	1191.74	-0.27922	0.128375	-2.17503	0.0296276	0.218612	1191.74	-0.206648	0.128178	-1.61219	0.10692	0.532141	1191.74	-0.204264	0.128522	-1.58933	0.111986	0.557361		Bra011768	1127.08	-0.298843	0.131739	-2.26844	0.0233022	0.110795	1127.08	0.12994	0.130508	0.995647	0.319422	0.530967	1127.08	0.0120523	0.130613	0.0922749	0.92648	0.965366	1127.08	0.0312049	0.131095	0.238032	0.811856	1		Bra011768	1101.42	-0.139444	0.141204	-0.987531	0.323383	0.508422	1101.42	0.141509	0.141127	1.0027	0.316004	0.701611	1101.42	0.0789171	0.141466	0.55785	0.576947	1	1101.42	0.0976494	0.141229	0.691427	0.489297	0.997384		Bra011768	1303.07	0.0262397	0.0795238	0.329961	0.74143	0.797926	1303.07	-0.185401	0.0806512	-2.2988	0.0215164	0.103693	1303.07	-0.22097	0.0812104	-2.72096	0.00650922	0.0475809	1303.07	-0.160479	0.0809307	-1.98292	0.047376	0.220466		Bra011768	1256.67	0.0299423	0.0913281	0.327854	0.743022	0.894353	1256.67	0.0622216	0.0910425	0.683435	0.494332	0.693096	1256.67	0.0591814	0.0909048	0.651026	0.51503	0.648906
Bra011769	168.613	-0.138778	0.268019	-0.517791	0.604604	0.926932	168.613	0.133877	0.264334	0.506467	0.612529	0.977423	168.613	0.508191	0.264608	1.92054	0.0547897	0.313004		Bra011769	227.724	0.449362	0.230896	1.94616	0.051635	0.327763	227.724	-0.138886	0.235489	-0.589777	0.55534	0.717043	227.724	0.284538	0.233972	1.21612	0.22394	0.349818		Bra011769	231.508	-0.173817	0.317107	-0.548134	0.5836	0.845162	231.508	-0.39662	0.317651	-1.2486	0.211811	0.679718	231.508	-0.639444	0.319437	-2.00178	0.0453079	0.385053		Bra011769	266.211	0.466055	0.226636	2.0564	0.0397436	0.158007	266.211	0.244349	0.226339	1.07957	0.280335	0.489277	266.211	0.335989	0.22591	1.48727	0.136943	0.303216	266.211	0.0348282	0.22843	0.152468	0.878818	1		Bra011769	235.841	0.195593	0.246854	0.792343	0.428161	0.611531	235.841	0.156468	0.247792	0.631448	0.527748	0.843895	235.841	0.129864	0.248567	0.522448	0.601358	1	235.841	0.0342617	0.248397	0.137931	0.890295	1		Bra011769	262.48	0.10114	0.21115	0.478997	0.631941	0.703637	262.48	0.253101	0.211953	1.19414	0.232424	0.504556	262.48	0.145345	0.213216	0.681678	0.495443	0.793995	262.48	0.22404	0.212648	1.05357	0.292078	0.64245		Bra011769	260.013	-0.106783	0.126435	-0.844567	0.398353	0.678274	260.013	-0.0332749	0.125162	-0.265853	0.790352	0.893697	260.013	-0.315784	0.126733	-2.49172	0.0127128	0.0347562
Bra011770	1989.3	-0.123238	0.196596	-0.62686	0.530751	0.907521	1989.3	0.154424	0.196194	0.787102	0.431222	0.954458	1989.3	0.268252	0.196363	1.3661	0.171908	0.531344		Bra011770	2045.69	-0.0830542	0.151139	-0.549523	0.582647	0.879223	2045.69	0.82977	0.150736	5.50479	3.69606e-08	1.26571e-06	2045.69	1.10432	0.150654	7.3302	2.29813e-13	1.40944e-11		Bra011770	1845.46	0.479665	0.138485	3.46367	0.000532859	0.0191627	1845.46	0.225821	0.138667	1.62851	0.103417	0.528053	1845.46	0.592909	0.138525	4.28015	1.86763e-05	0.00219042		Bra011770	1785.21	0.461659	0.208342	2.21588	0.0267	0.121267	1785.21	-0.827042	0.208998	-3.95718	7.58391e-05	0.000986637	1785.21	-0.904432	0.209033	-4.32674	1.51334e-05	0.00024455	1785.21	0.130448	0.20851	0.62562	0.531564	1		Bra011770	1724.98	-0.69239	0.200804	-3.44809	0.000564569	0.00332265	1724.98	-0.520074	0.200846	-2.58942	0.00961369	0.105372	1724.98	-0.244997	0.20076	-1.22035	0.222333	1	1724.98	-0.203177	0.20064	-1.01264	0.311231	0.972344		Bra011770	1855.71	-0.653023	0.134869	-4.8419	1.28604e-06	4.46856e-06	1855.71	-0.197034	0.134794	-1.46174	0.143813	0.382149	1855.71	-0.1257	0.134908	-0.931742	0.35147	0.68317	1855.71	-0.0404158	0.13478	-0.299865	0.76428	0.93712		Bra011770	1562.9	0.295647	0.132372	2.23346	0.0255187	0.141081	1562.9	0.318934	0.132221	2.41214	0.0158594	0.0667346	1562.9	0.626734	0.131832	4.75404	1.99391e-06	1.55701e-05
Bra011771	432.801	-0.800091	0.536126	-1.49236	0.135606	0.652273	432.801	-0.265865	0.535055	-0.496893	0.619265	0.977497	432.801	-0.190538	0.535391	-0.355886	0.721926	0.910137		Bra011771	171.228	0.247398	0.648965	0.38122	0.70304	0.925466	171.228	0.681201	0.648979	1.04965	0.293878	0.480549	171.228	1.44754	0.647755	2.23471	0.0254363	0.0630217		Bra011771	188.292	0.482516	0.362736	1.33021	0.183448	0.524149	188.292	0.301405	0.363188	0.829886	0.406603	0.822338	188.292	0.797754	0.362249	2.20223	0.0276491	0.303851		Bra011771	98.0318	1.49216	0.450477	3.3124	0.000924999	0.0116911	98.0318	-1.56293	0.469661	-3.32779	0.000875376	0.0071629	98.0318	-1.0909	0.463059	-2.35586	0.01848	0.0724005	98.0318	0.0564369	0.456232	0.123702	0.901551	1		Bra011771	182.171	1.21352	0.429276	2.8269	0.00470011	0.020399	182.171	-0.375672	0.435158	-0.8633	0.387973	0.756415	182.171	0.3192	0.43263	0.737813	0.460628	1	182.171	1.04452	0.430075	2.42869	0.0151535	0.488558		Bra011771	335.168	2.92095	0.497243	5.8743	4.24638e-09	1.89425e-08	335.168	-0.737523	0.503938	-1.46352	0.143325	0.381302	335.168	-0.506552	0.503735	-1.00559	0.314613	0.647885	335.168	-0.107299	0.501899	-0.213787	0.830713	0.960636		Bra011771	190.741	-0.127793	0.574485	-0.222447	0.823966	0.933613	190.741	2.51807	0.566394	4.44579	8.75697e-06	0.000136119	190.741	1.37079	0.567973	2.41348	0.0158012	0.0416912
Bra011772	968.2	-1.0888	0.662383	-1.64376	0.100226	0.594903	968.2	-0.134697	0.661821	-0.203525	0.838725	0.994847	968.2	-0.602651	0.662138	-0.910159	0.362738	0.716071		Bra011772	48.5725	-0.504635	1.30473	-0.386773	0.698925	0.923469	48.5725	3.55737	1.1694	3.04205	0.00234973	0.0134137	48.5725	6.2094	1.15892	5.35791	8.41884e-08	1.28206e-06		Bra011772	41.6156	2.4567	0.767365	3.20147	0.00136728	0.0362647	41.6156	1.59636	0.772482	2.06653	0.0387785	NA	41.6156	2.17781	0.76979	2.82909	0.00466805	0.115005		Bra011772	37.661	2.18067	0.582922	3.74094	0.000183336	0.00350858	37.661	-7.14413	1.31151	-5.44726	5.11511e-08	2.10841e-06	37.661	-2.15595	0.670002	-3.21782	0.00129167	0.00933333	37.661	1.34881	0.587736	2.29492	0.0217378	0.775603		Bra011772	69.5738	3.19114	0.799097	3.99344	6.51225e-05	0.000497759	69.5738	0.0574109	0.81755	0.0702231	0.944016	0.98837	69.5738	0.952708	0.809459	1.17697	0.239208	1	69.5738	2.21757	0.801796	2.76576	0.00567908	0.323275		Bra011772	74.1433	-0.881973	1.17657	-0.749616	0.453486	0.539312	74.1433	-2.85401	1.18695	-2.40448	0.0161954	0.084184	74.1433	-2.1145	1.18287	-1.78761	0.0738393	0.288831	74.1433	-1.16507	1.17846	-0.988635	0.322842	0.672967		Bra011772	218.977	-1.16644	0.940711	-1.23996	0.21499	0.497208	218.977	6.15166	0.838457	7.33689	2.1862e-13	1.62743e-11	218.977	4.58896	0.839613	5.46556	4.61436e-08	5.18227e-07
Bra011773	3379.12	0.149874	0.187883	0.797698	0.425046	0.862595	3379.12	-0.00899645	0.187805	-0.0479032	0.961793	0.999326	3379.12	-0.161441	0.188027	-0.858606	0.390558	0.737786		Bra011773	1953.63	0.125431	0.242465	0.517315	0.604936	0.887556	1953.63	-0.963846	0.243256	-3.96227	7.42414e-05	0.000845433	1953.63	-1.21088	0.243645	-4.96986	6.70016e-07	7.88383e-06		Bra011773	1939.8	-0.750645	0.236008	-3.18059	0.00146977	0.0379573	1939.8	-0.555161	0.235859	-2.35378	0.0185834	0.254912	1939.8	-0.408409	0.235896	-1.73131	0.0833961	0.497961		Bra011773	1435.85	-0.347379	0.213918	-1.62389	0.1044	0.292691	1435.85	0.470922	0.212997	2.21093	0.0270407	0.0981667	1435.85	0.468996	0.212977	2.2021	0.0276583	0.0971947	1435.85	-0.149183	0.213691	-0.698124	0.4851	1		Bra011773	1599.58	-0.0654285	0.192582	-0.339744	0.734049	0.84757	1599.58	0.624251	0.192292	3.24637	0.00116888	0.0245408	1599.58	-0.176375	0.193017	-0.913781	0.360832	1	1599.58	0.00208644	0.192726	0.0108259	0.991362	1		Bra011773	1627.86	-1.20319	0.164286	-7.32376	2.41112e-13	1.52092e-12	1627.86	-0.732758	0.164198	-4.46266	8.09494e-06	0.000116534	1627.86	-0.812872	0.164469	-4.94241	7.71625e-07	1.49437e-05	1627.86	-0.747809	0.164349	-4.55013	5.36136e-06	9.17356e-05		Bra011773	2402.01	-0.310676	0.110274	-2.8173	0.00484298	0.0452299	2402.01	0.101665	0.109798	0.925929	0.354483	0.569549	2402.01	-0.355597	0.11014	-3.22859	0.00124403	0.00470179
Bra011774	1471.01	0.201884	0.211155	0.956091	0.339026	0.821214	1471.01	-0.05143	0.211057	-0.243678	0.80748	0.992984	1471.01	0.0671088	0.211295	0.317608	0.750783	0.921092		Bra011774	1643.34	-0.413673	0.222476	-1.8594	0.0629704	0.362275	1643.34	-0.350071	0.222718	-1.57181	0.115994	0.253552	1643.34	-0.776156	0.223241	-3.47676	0.000507506	0.00239541		Bra011774	1657.6	-0.353158	0.135573	-2.60494	0.00918911	0.113888	1657.6	-0.287445	0.135445	-2.12222	0.0338193	0.338091	1657.6	-0.367335	0.135783	-2.7053	0.00682417	0.142805		Bra011774	1375.23	-0.406549	0.184696	-2.20118	0.0277229	0.124553	1375.23	-0.0138401	0.184015	-0.0752116	0.940046	0.974035	1375.23	-0.103758	0.184054	-0.563738	0.572933	0.747503	1375.23	-0.243269	0.184497	-1.31855	0.187318	1		Bra011774	1489.84	-1.80224	0.172001	-10.4781	1.08932e-25	1.79193e-23	1489.84	-0.385416	0.170279	-2.26344	0.0236089	0.187472	1489.84	-0.195835	0.170253	-1.15026	0.250037	1	1489.84	-0.0479226	0.170017	-0.28187	0.778044	1		Bra011774	1526.68	-1.39747	0.111372	-12.5478	4.08728e-36	8.89255e-35	1526.68	-0.214458	0.110012	-1.94941	0.0512464	0.194439	1526.68	-0.202135	0.11025	-1.83343	0.0667392	0.270332	1526.68	-0.189511	0.110165	-1.72025	0.0853875	0.323829		Bra011774	1539.26	-0.0999078	0.093336	-1.07041	0.284434	0.572094	1539.26	-0.444213	0.0937652	-4.73751	2.16359e-06	4.02099e-05	1539.26	-0.46895	0.0936772	-5.00602	5.55658e-07	4.92857e-06
Bra011775	80.4854	-0.120187	0.550647	-0.218265	0.827223	0.972955	80.4854	-0.0751658	0.548285	-0.137093	0.890958	0.994854	80.4854	0.181065	0.549164	0.32971	0.741619	0.918447		Bra011775	10.5638	2.55213	0.992629	2.57108	0.0101382	0.13465	10.5638	0.759063	1.04581	0.725811	0.467955	0.647721	10.5638	2.06234	1.00905	2.04384	0.0409696	0.092924		Bra011775	10.087	0.488143	0.705619	0.691794	0.489067	NA	10.087	0.3296	0.709582	0.464498	0.642291	NA	10.087	1.12644	0.691528	1.62892	0.103331	NA		Bra011775	4.24714	-0.714651	1.33468	-0.535449	0.592339	0.793511	4.24714	-2.1921	1.41386	-1.55043	0.121037	0.28139	4.24714	-0.761587	1.32248	-0.57588	0.564696	NA	4.24714	-0.717938	1.33448	-0.537993	0.590582	1		Bra011775	6.89736	-0.154087	1.1075	-0.139131	0.889347	0.941577	6.89736	0.202887	1.10366	0.18383	0.854147	NA	6.89736	-0.185083	1.12246	-0.164891	0.86903	1	6.89736	0.486717	1.097	0.443679	0.657275	0.997384		Bra011775	5.539	0.207644	0.999276	0.207795	0.835389	0.875681	5.539	-0.130583	1.03598	-0.126049	0.899693	0.969286	5.539	0.309631	1.02107	0.303242	0.761705	0.934432	5.539	1.57803	0.972956	1.62189	0.104826	0.368125		Bra011775	30.1302	0.580632	0.484606	1.19815	0.230858	0.51623	30.1302	3.28396	0.431212	7.61566	2.62354e-14	2.22763e-12	30.1302	0.747028	0.472196	1.58203	0.113643	0.208856
Bra011776	371.603	-1.51527	0.909208	-1.66658	0.095598	0.585049	371.603	0.282102	0.906414	0.311228	0.755627	0.988881	371.603	1.02757	0.906262	1.13386	0.256854	0.624077		Bra011776	9.5821	-0.0207253	1.87891	-0.0110305	0.991199	0.998889	9.5821	4.49236	1.59705	2.81291	0.0049096	0.0238345	9.5821	5.47501	1.58856	3.44653	0.000567833	0.00263961		Bra011776	12.2377	1.4086	1.32525	1.06289	0.287831	NA	12.2377	2.12888	1.31725	1.61615	0.106061	NA	12.2377	0.779781	1.33919	0.582277	0.56038	NA		Bra011776	6.38721	1.09708	1.26612	0.866484	0.386225	0.634971	6.38721	-4.75619	1.70572	-2.78838	0.00529721	0.028798	6.38721	-4.78615	1.70572	-2.80595	0.00501691	0.0271638	6.38721	2.07851	1.25012	1.66265	0.0963817	1		Bra011776	9.44414	-1.78352	1.32066	-1.35047	0.176864	0.339226	9.44414	-2.38711	1.38772	-1.72017	0.0854017	NA	9.44414	0.310312	1.25775	0.246719	0.805126	1	9.44414	1.52273	1.24026	1.22776	0.219539	0.944463		Bra011776	3.22875	6.22649	4.71499	1.32057	0.186643	0.259288	3.22875	0	4.85678	0	1	1	3.22875	0	4.85678	0	1	1	3.22875	0	4.85678	0	1	NA		Bra011776	0.156559	-1.68236	4.37138	-0.384858	0.700343	NA	0.156559	-1.78041	4.37149	-0.407277	0.683805	NA	0.156559	-1.8527	4.37149	-0.423814	0.671701	NA
Bra011777	13.4119	-0.525333	0.895596	-0.586573	0.557491	0.913016	13.4119	-0.172561	0.881919	-0.195665	0.844872	0.994847	13.4119	-1.05305	0.911661	-1.15509	0.248054	0.615715		Bra011777	52.0226	0.492048	0.641258	0.767318	0.442892	0.805652	52.0226	1.56734	0.636916	2.46082	0.013862	0.0520779	52.0226	1.38515	0.638991	2.16772	0.0301799	0.0725376		Bra011777	47.4581	0.120411	0.618628	0.194643	0.845673	0.954479	47.4581	0.319036	0.616701	0.517327	0.604928	NA	47.4581	0.280872	0.61863	0.454023	0.649812	0.928593		Bra011777	64.3416	0.651084	0.532086	1.22365	0.221086	0.461646	64.3416	-1.10103	0.542465	-2.02967	0.0423897	0.136206	64.3416	-1.2278	0.543499	-2.25906	0.0238796	0.0874061	64.3416	-0.187596	0.536793	-0.349476	0.726732	1		Bra011777	44.4022	0.864439	0.374045	2.31106	0.0208297	0.0685818	44.4022	0.122056	0.383777	0.318039	0.750455	0.938316	44.4022	-0.118148	0.390063	-0.302894	0.76197	1	44.4022	-0.77963	0.401131	-1.94358	0.0519462	0.72124		Bra011777	63.171	-0.210274	0.415467	-0.506114	0.612776	0.686784	63.171	0.0573953	0.41634	0.137857	0.890354	0.965678	63.171	-0.0980268	0.419539	-0.233653	0.815254	0.953626	63.171	0.0947664	0.417229	0.227133	0.82032	0.956985		Bra011777	56.8801	-0.254548	0.337865	-0.7534	0.451209	0.718217	56.8801	-0.0837115	0.33377	-0.250806	0.801964	0.900197	56.8801	0.45514	0.326802	1.39271	0.163707	0.27866
Bra011778	444.969	-0.169406	0.212443	-0.797419	0.425208	0.862674	444.969	0.529334	0.209935	2.52142	0.0116883	0.356736	444.969	-0.0382857	0.21216	-0.180457	0.856794	0.958817		Bra011778	296.198	-0.201659	0.243691	-0.827519	0.407943	0.785807	296.198	0.809593	0.241603	3.35093	0.000805416	0.0057295	296.198	0.973504	0.241579	4.02976	5.58343e-05	0.000361333		Bra011778	270.099	0.44737	0.165399	2.70479	0.00683475	0.0966354	270.099	0.424139	0.165272	2.5663	0.0102788	0.187821	270.099	0.475003	0.166085	2.85999	0.00423649	0.109047		Bra011778	245.919	0.164826	0.248193	0.664105	0.506623	0.732516	245.919	-0.863583	0.251355	-3.43571	0.000591005	0.00530318	245.919	-0.566569	0.2497	-2.269	0.0232684	0.0857224	245.919	0.147025	0.248226	0.592303	0.553647	1		Bra011778	305.996	-0.520086	0.196521	-2.64647	0.00813364	0.0321521	305.996	0.0307946	0.195242	0.157725	0.874673	0.971233	305.996	0.00112105	0.195966	0.00572066	0.995436	1	305.996	-0.147287	0.19602	-0.751385	0.452421	0.994119		Bra011778	324.318	-0.181541	0.159311	-1.13954	0.254477	0.335961	324.318	-0.159694	0.160839	-0.992884	0.320766	0.602995	324.318	0.0426777	0.160772	0.265455	0.790659	0.944515	324.318	0.127469	0.160167	0.795852	0.426118	0.757641		Bra011778	291.502	0.363221	0.16275	2.23178	0.0256298	0.141504	291.502	0.203544	0.163034	1.24848	0.211856	0.413151	291.502	0.047549	0.163458	0.290894	0.771132	0.850734
Bra011779	224.209	0.305296	0.258793	1.17969	0.238123	0.759488	224.209	-0.148613	0.259	-0.573796	0.566106	0.97082	224.209	-0.598197	0.263243	-2.27241	0.0230615	0.200066		Bra011779	287.507	0.0387852	0.240151	0.161503	0.871697	0.973178	287.507	0.45317	0.240235	1.88636	0.0592463	0.156073	287.507	0.41143	0.240944	1.70757	0.0877154	0.170088		Bra011779	307.225	-0.293586	0.296115	-0.991457	0.321463	0.671606	307.225	-0.0175559	0.295284	-0.0594541	0.95259	0.99294	307.225	-0.39755	0.296938	-1.33883	0.180625	0.652351		Bra011779	212.367	-0.0215763	0.413004	-0.0522423	0.958336	0.984049	212.367	0.113753	0.411806	0.276229	0.782372	0.892451	212.367	-0.0526726	0.412117	-0.12781	0.898299	0.95192	212.367	0.269641	0.412149	0.654233	0.512962	1		Bra011779	450.941	1.01542	0.240002	4.23088	2.32778e-05	0.000198192	450.941	0.223215	0.241495	0.924304	0.355328	0.732053	450.941	-0.453894	0.243799	-1.86175	0.062638	1	450.941	-0.687635	0.244168	-2.81624	0.00485895	0.307903		Bra011779	326.794	1.22949	0.226358	5.43163	5.58418e-08	2.24367e-07	326.794	0.907309	0.228082	3.97799	6.95004e-05	0.000823668	326.794	1.06848	0.228169	4.68283	2.82944e-06	4.96232e-05	326.794	1.06723	0.228025	4.68032	2.86434e-06	5.13868e-05		Bra011779	256.289	0.263869	0.157101	1.67961	0.0930329	0.309839	256.289	0.178714	0.157017	1.13818	0.255044	0.46456	256.289	-0.091582	0.158207	-0.578873	0.562675	0.688033
Bra011780	5.38781	1.2572	1.12479	1.11772	0.263685	NA	5.38781	-1.40043	1.22571	-1.14254	0.253228	0.903696	5.38781	-0.687632	1.2044	-0.570931	0.568046	NA		Bra011780	17.4153	-0.234416	0.492369	-0.476098	0.634005	0.900643	17.4153	-0.171938	0.501989	-0.342513	0.731965	0.843706	17.4153	-0.769476	0.52954	-1.4531	0.146196	0.252702		Bra011780	16.4393	-0.777737	0.656424	-1.18481	0.236093	NA	16.4393	-0.756025	0.654649	-1.15486	0.248149	NA	16.4393	-0.744146	0.659857	-1.12774	0.259431	0.727227		Bra011780	20.5225	0.526025	0.643864	0.816982	0.413939	0.658923	20.5225	-0.406237	0.656511	-0.618781	0.536061	0.725476	20.5225	0.386005	0.640762	0.602416	0.546897	0.727534	20.5225	0.543726	0.643449	0.845017	0.398101	1		Bra011780	16.5704	-0.907616	0.64138	-1.4151	0.157039	0.311894	16.5704	-0.548899	0.637976	-0.860375	0.389582	0.757451	16.5704	-0.995018	0.656515	-1.51561	0.129619	1	16.5704	0.174138	0.624143	0.279004	0.780242	1		Bra011780	29.5059	4.09353	0.616742	6.63734	3.19392e-11	1.7098e-10	29.5059	2.25311	0.634875	3.5489	0.000386849	0.00376919	29.5059	2.01978	0.642551	3.14338	0.00167009	0.0154194	29.5059	1.86406	0.644897	2.89048	0.00384658	0.0320589		Bra011780	16.0616	-0.0193552	0.455989	-0.0424465	0.966143	0.988513	16.0616	-0.259698	0.461312	-0.562954	0.573466	0.753757	16.0616	0.295353	0.440955	0.669804	0.502983	0.638891
Bra011781	1.19854	1.32908	3.76497	0.353011	0.72408	NA	1.19854	1.85371	3.73779	0.495938	0.619938	NA	1.19854	-1.75881	3.88973	-0.452168	0.651148	NA		Bra011781	5.88508	-0.440988	1.83075	-0.240879	0.809649	NA	5.88508	1.43129	1.79383	0.797896	0.424931	0.610451	5.88508	1.02499	1.80427	0.56809	0.569974	0.690368		Bra011781	7.62528	-0.0559275	0.886764	-0.0630692	0.949711	NA	7.62528	-0.446465	0.897813	-0.49728	0.618991	NA	7.62528	-0.964309	0.931275	-1.03547	0.300449	NA		Bra011781	16.8518	2.71918	1.03785	2.62002	0.00879242	0.0572717	16.8518	-0.422216	1.07569	-0.392508	0.694683	0.83839	16.8518	-0.77702	1.08629	-0.715296	0.474426	0.670228	16.8518	-0.514768	1.08906	-0.472672	0.636447	1		Bra011781	16.0506	1.55675	0.644058	2.4171	0.0156447	0.0546617	16.0506	-0.215215	0.676831	-0.317974	0.750505	0.938316	16.0506	-0.701132	0.700647	-1.00069	0.316976	1	16.0506	-0.929313	0.704893	-1.31838	0.187378	0.932972		Bra011781	17.6105	3.518	0.830792	4.23451	2.29051e-05	6.87064e-05	17.6105	2.40487	0.845221	2.84525	0.00443761	0.0300854	17.6105	2.59057	0.845267	3.06479	0.00217822	0.0192866	17.6105	1.38511	0.872225	1.58801	0.112283	0.383621		Bra011781	15.7688	1.28953	0.522821	2.46648	0.0136447	0.092988	15.7688	1.06123	0.525701	2.01868	0.04352	0.141581	15.7688	0.287161	0.546381	0.52557	0.599187	0.718332
Bra011782	7.06923	1.60894	1.28058	1.25641	0.208966	0.735452	7.06923	1.47878	1.27554	1.15934	0.246319	0.900276	7.06923	1.15271	1.2929	0.891568	0.372625	0.72356		Bra011782	23.445	1.01542	0.782407	1.29782	0.19435	0.605625	23.445	0.971501	0.788297	1.23241	0.217798	0.391315	23.445	1.45622	0.784085	1.85722	0.0632795	0.131477		Bra011782	18.5641	-0.481485	0.827206	-0.582062	0.560525	NA	18.5641	0.0229324	0.818525	0.0280168	0.977649	NA	18.5641	-0.379333	0.828328	-0.45795	0.646988	0.928417		Bra011782	53.0253	1.90185	0.523718	3.63144	0.000281842	0.00488365	53.0253	-0.562455	0.540255	-1.04109	0.297833	0.508592	53.0253	-0.965816	0.546287	-1.76797	0.0770666	0.203278	53.0253	-0.379239	0.541995	-0.699709	0.484109	1		Bra011782	32.7734	2.24721	0.518752	4.33196	1.47788e-05	0.000131451	32.7734	-0.228611	0.550756	-0.415086	0.678079	0.911983	32.7734	-0.293325	0.55702	-0.526597	0.598474	1	32.7734	0.00711145	0.545826	0.0130288	0.989605	1		Bra011782	35.3066	2.42454	0.589231	4.11476	3.87582e-05	0.000112906	35.3066	0.989915	0.601624	1.64541	0.0998862	0.304323	35.3066	0.386794	0.61403	0.629926	0.528743	0.816634	35.3066	0.313905	0.614547	0.510791	0.609497	0.870811		Bra011782	19.1887	-0.0918124	0.459685	-0.199729	0.841693	0.941042	19.1887	0.603846	0.43337	1.39337	0.163507	0.348853	19.1887	0.962378	0.423726	2.27123	0.0231331	0.0573995
Bra011783	684.225	0.0922877	0.224949	0.41026	0.681615	0.94168	684.225	0.190411	0.224143	0.849507	0.395599	0.948615	684.225	0.838872	0.223868	3.74717	0.000178842	0.00858887		Bra011783	2304.47	-0.554616	0.180574	-3.0714	0.00213059	0.0513105	2304.47	0.561031	0.18017	3.1139	0.00184632	0.0110927	2304.47	0.166303	0.180485	0.921423	0.356829	0.494161		Bra011783	1723.29	-0.119021	0.226541	-0.525386	0.599315	0.854243	1723.29	-0.118878	0.22651	-0.524826	0.599704	0.906245	1723.29	-0.150493	0.226667	-0.663939	0.50673	0.87763		Bra011783	1787.83	-0.526747	0.210909	-2.4975	0.0125072	0.0729521	1787.83	-0.0667471	0.21038	-0.317269	0.75104	0.872659	1787.83	-0.128759	0.210392	-0.611996	0.540541	0.723338	1787.83	-0.133454	0.210597	-0.633694	0.526281	1		Bra011783	1944.22	-1.23472	0.196434	-6.28567	3.26449e-10	7.34098e-09	1944.22	-0.248289	0.195844	-1.26779	0.204873	0.588717	1944.22	-0.0980309	0.19585	-0.50054	0.616695	1	1944.22	-0.236594	0.195853	-1.20802	0.227039	0.947036		Bra011783	2661.69	-1.26805	0.113799	-11.1428	7.76124e-29	1.21132e-27	2661.69	0.354646	0.11256	3.15073	0.00162861	0.0129711	2661.69	0.396157	0.112658	3.51646	0.000437341	0.00481702	2661.69	0.303704	0.11269	2.69505	0.00703774	0.0519637		Bra011783	2404.72	-0.06019	0.132774	-0.453326	0.650314	0.846911	2404.72	-0.417297	0.132979	-3.13807	0.00170062	0.0116304	2404.72	-0.353197	0.132866	-2.6583	0.00785365	0.023152
Bra011784	3.72698	4.13953	2.00889	2.06061	0.0393403	NA	3.72698	2.86136	2.0321	1.40808	0.159108	NA	3.72698	3.80366	2.01714	1.88567	0.0593391	NA		Bra011784	11.8695	1.25541	0.758639	1.65482	0.0979613	0.452617	11.8695	0.0329093	0.799535	0.0411606	0.967168	0.98215	11.8695	0.524414	0.787335	0.666061	0.505372	0.635371		Bra011784	12.2772	-1.17741	1.0024	-1.1746	0.240157	NA	12.2772	-0.170972	0.980148	-0.174435	0.861523	NA	12.2772	-1.42144	1.01602	-1.39903	0.161805	NA		Bra011784	7.80456	0.349499	1.06766	0.32735	0.743403	0.883818	7.80456	-5.3674	1.57533	-3.40716	0.000656426	0.00573098	7.80456	-3.19018	1.23026	-2.5931	0.00951155	0.0436882	7.80456	-0.676945	1.08944	-0.621369	0.534357	1		Bra011784	7.16686	-1.61178	1.4477	-1.11334	0.265564	0.445594	7.16686	-0.835957	1.4206	-0.588452	0.556229	NA	7.16686	1.31201	1.37559	0.953777	0.340197	1	7.16686	-0.618819	1.4133	-0.437855	0.661492	0.997384		Bra011784	15.0557	6.95415	1.42092	4.89411	9.87507e-07	3.48481e-06	15.0557	4.50723	1.44179	3.12615	0.00177113	0.0139387	15.0557	2.34151	1.53763	1.52281	0.127807	0.405149	15.0557	4.7532	1.44009	3.30062	0.000964722	0.00995435		Bra011784	9.73723	-2.01852	1.03515	-1.94998	0.0511789	0.217355	9.73723	-0.718139	0.953649	-0.753044	0.451424	0.656807	9.73723	0.624161	0.92065	0.677957	0.497799	0.63449
Bra011785	0	NA	NA	NA	NA	NA	0	NA	NA	NA	NA	NA	0	NA	NA	NA	NA	NA		Bra011785	0.0621794	0.954243	4.40746	0.216506	0.828593	NA	0.0621794	0	4.40736	0	1	NA	0.0621794	0	4.40746	0	1	NA		Bra011785	0.198499	-2.16462	4.34194	-0.498537	0.618106	NA	0.198499	-2.20886	4.34194	-0.508726	0.610944	NA	0.198499	-2.00199	4.34184	-0.461093	0.644732	NA		Bra011785	0.412016	3.39622	4.75015	0.714972	0.474626	NA	0.412016	0	4.85678	0	1	NA	0.412016	0	4.85678	0	1	NA	0.412016	0	4.85678	0	1	NA		Bra011785	0.201272	2.36023	4.77171	0.494631	0.620861	NA	0.201272	0	4.85678	0	1	NA	0.201272	0	4.85678	0	1	NA	0.201272	0	4.85678	0	1	NA		Bra011785	0	NA	NA	NA	NA	NA	0	NA	NA	NA	NA	NA	0	NA	NA	NA	NA	NA	0	NA	NA	NA	NA	NA		Bra011785	0	NA	NA	NA	NA	NA	0	NA	NA	NA	NA	NA	0	NA	NA	NA	NA	NA
Bra011786	262.446	0.376488	0.297107	1.26718	0.20509	0.732407	262.446	0.149327	0.296656	0.503367	0.614706	0.977423	262.446	0.22911	0.297687	0.769633	0.441517	0.770085		Bra011786	515.877	-0.922257	0.237872	-3.87711	0.000105706	0.00633476	515.877	-0.981828	0.238938	-4.10913	3.97147e-05	0.000498262	515.877	-1.70447	0.241965	-7.04427	1.8644e-12	9.33574e-11		Bra011786	358.226	-0.727692	0.247383	-2.94156	0.00326559	0.0625548	358.226	-0.341073	0.24611	-1.38586	0.165791	0.626502	358.226	-0.60784	0.247522	-2.4557	0.014061	0.212845		Bra011786	464.413	-0.42533	0.277395	-1.5333	0.125202	0.328414	464.413	0.660664	0.274482	2.40695	0.0160863	0.0668957	464.413	0.818869	0.27425	2.98584	0.00282797	0.0173227	464.413	-0.170174	0.276613	-0.615208	0.538418	1		Bra011786	429.266	-1.28537	0.209893	-6.12395	9.12864e-10	1.89901e-08	429.266	0.288112	0.205898	1.39929	0.161725	0.526151	429.266	-0.224098	0.20745	-1.08025	0.280031	1	429.266	-0.507082	0.207897	-2.4391	0.0147239	0.484647		Bra011786	472.234	0.749042	0.183222	4.08817	4.34784e-05	0.000125542	472.234	1.17018	0.183133	6.38978	1.66123e-10	4.76883e-09	472.234	0.963382	0.184034	5.23481	1.65151e-07	3.56536e-06	472.234	0.584134	0.184998	3.15751	0.00159122	0.0152173		Bra011786	452.994	-0.00858259	0.105467	-0.081377	0.935142	0.97765	452.994	-0.767113	0.108945	-7.0413	1.90461e-12	1.2007e-10	452.994	-0.846513	0.108993	-7.76664	8.05932e-15	3.18387e-13
Bra011787	0	NA	NA	NA	NA	NA	0	NA	NA	NA	NA	NA	0	NA	NA	NA	NA	NA		Bra011787	0.273069	2.84602	4.30831	0.66059	0.508875	NA	0.273069	0	4.40736	0	1	NA	0.273069	0	4.40746	0	1	NA		Bra011787	0.434545	0.879737	3.67685	0.239264	0.810901	NA	0.434545	0.0145617	3.71555	0.00391912	0.996873	NA	0.434545	0.221405	3.71549	0.0595897	0.952482	NA		Bra011787	4.98957	4.46595	1.88795	2.3655	0.0180057	0.0927053	4.98957	-0.21808	2.05172	-0.106291	0.915351	0.962279	4.98957	-2.72872	2.21793	-1.2303	0.218585	0.415305	4.98957	-2.39259	2.21793	-1.07875	0.280701	1		Bra011787	2.2546	5.83941	3.92444	1.48796	0.136762	0.28236	2.2546	0	4.09124	0	1	NA	2.2546	0	4.09124	0	1	1	2.2546	0	4.09124	0	1	NA		Bra011787	2.30649	3.81853	2.28459	1.67143	0.0946367	0.145898	2.30649	-2.0184	2.5605	-0.788283	0.430531	NA	2.30649	0.110913	2.48004	0.0447225	0.964328	NA	2.30649	-1.87832	2.5605	-0.733576	0.463207	NA		Bra011787	0.0773775	0	4.40736	0	1	NA	0.0773775	0	4.40746	0	1	NA	0.0773775	0.926845	4.40746	0.21029	0.833441	NA
Bra011788	48.8187	0.719932	0.892949	0.806242	0.420104	0.860072	48.8187	1.30452	0.887077	1.47059	0.141403	0.810565	48.8187	2.07201	0.885825	2.33908	0.0193315	0.182176		Bra011788	55.4645	-1.3878	0.795974	-1.74352	0.0812428	0.414213	55.4645	-0.775007	0.794779	-0.975123	0.329499	0.518489	55.4645	-0.933241	0.797056	-1.17086	0.241655	0.370743		Bra011788	49.376	-0.262611	0.807584	-0.325181	0.745044	0.919906	49.376	-0.631204	0.809756	-0.7795	0.435685	NA	49.376	-0.0449507	0.80724	-0.0556844	0.955593	0.991769		Bra011788	90.8735	1.80629	0.704045	2.56558	0.0103003	0.063843	90.8735	1.203	0.704825	1.7068	0.0878583	0.2264	90.8735	1.2202	0.704665	1.7316	0.0833443	0.21479	90.8735	-0.122388	0.713389	-0.171558	0.863785	1		Bra011788	111.638	1.48701	0.650142	2.28721	0.0221835	0.0719205	111.638	0.687233	0.652098	1.05388	0.291937	0.6807	111.638	-0.728524	0.659656	-1.1044	0.26942	1	111.638	-0.625171	0.657935	-0.950202	0.34201	0.981059		Bra011788	100.984	1.38691	0.285666	4.85501	1.20382e-06	4.19969e-06	100.984	0.236958	0.29525	0.802568	0.422224	0.694285	100.984	0.637259	0.293272	2.17293	0.0297858	0.153785	100.984	0.36713	0.295358	1.243	0.213868	0.551999		Bra011788	76.9055	0.0398001	0.217729	0.182796	0.854958	0.946523	76.9055	0.0387974	0.216279	0.179386	0.857635	0.929934	76.9055	0.0820195	0.21468	0.382056	0.70242	0.799682
Bra011789	0	NA	NA	NA	NA	NA	0	NA	NA	NA	NA	NA	0	NA	NA	NA	NA	NA		Bra011789	0	NA	NA	NA	NA	NA	0	NA	NA	NA	NA	NA	0	NA	NA	NA	NA	NA		Bra011789	0	NA	NA	NA	NA	NA	0	NA	NA	NA	NA	NA	0	NA	NA	NA	NA	NA		Bra011789	0.37088	1.95507	4.76524	0.410277	0.681603	NA	0.37088	-1.25214	4.85678	-0.257813	0.796551	NA	0.37088	-1.2821	4.85678	-0.263982	0.791794	NA	0.37088	-0.945972	4.85678	-0.194774	0.84557	NA		Bra011789	0.0743325	-1.33838	4.85661	-0.275579	0.782871	NA	0.0743325	-1.11101	4.85678	-0.228755	0.819059	NA	0.0743325	-0.944751	4.85678	-0.194522	0.845767	NA	0.0743325	-1.08132	4.85678	-0.222642	0.823814	NA		Bra011789	0	NA	NA	NA	NA	NA	0	NA	NA	NA	NA	NA	0	NA	NA	NA	NA	NA	0	NA	NA	NA	NA	NA		Bra011789	0.0759904	-0.826398	4.40736	-0.187504	0.851265	NA	0.0759904	-0.924436	4.40746	-0.209743	0.833868	NA	0.0759904	-0.99673	4.40746	-0.226146	0.821088	NA
Bra011790	0	NA	NA	NA	NA	NA	0	NA	NA	NA	NA	NA	0	NA	NA	NA	NA	NA		Bra011790	0	NA	NA	NA	NA	NA	0	NA	NA	NA	NA	NA	0	NA	NA	NA	NA	NA		Bra011790	0	NA	NA	NA	NA	NA	0	NA	NA	NA	NA	NA	0	NA	NA	NA	NA	NA		Bra011790	0	NA	NA	NA	NA	NA	0	NA	NA	NA	NA	NA	0	NA	NA	NA	NA	NA	0	NA	NA	NA	NA	NA		Bra011790	0	NA	NA	NA	NA	NA	0	NA	NA	NA	NA	NA	0	NA	NA	NA	NA	NA	0	NA	NA	NA	NA	NA		Bra011790	0.345882	3.00382	4.74289	0.63333	0.526518	NA	0.345882	0	4.85678	0	1	NA	0.345882	0	4.85678	0	1	NA	0.345882	0	4.85678	0	1	NA		Bra011790	0	NA	NA	NA	NA	NA	0	NA	NA	NA	NA	NA	0	NA	NA	NA	NA	NA
Bra011791	0	NA	NA	NA	NA	NA	0	NA	NA	NA	NA	NA	0	NA	NA	NA	NA	NA		Bra011791	0	NA	NA	NA	NA	NA	0	NA	NA	NA	NA	NA	0	NA	NA	NA	NA	NA		Bra011791	0	NA	NA	NA	NA	NA	0	NA	NA	NA	NA	NA	0	NA	NA	NA	NA	NA		Bra011791	0	NA	NA	NA	NA	NA	0	NA	NA	NA	NA	NA	0	NA	NA	NA	NA	NA	0	NA	NA	NA	NA	NA		Bra011791	0	NA	NA	NA	NA	NA	0	NA	NA	NA	NA	NA	0	NA	NA	NA	NA	NA	0	NA	NA	NA	NA	NA		Bra011791	0.0481051	0.292445	4.85661	0.060216	0.951984	NA	0.0481051	0	4.85678	0	1	NA	0.0481051	0	4.85678	0	1	NA	0.0481051	0	4.85678	0	1	NA		Bra011791	0	NA	NA	NA	NA	NA	0	NA	NA	NA	NA	NA	0	NA	NA	NA	NA	NA
Bra011792	2334.71	0.505896	0.281652	1.79618	0.0724664	0.538894	2334.71	-0.237575	0.281771	-0.843149	0.399145	0.949622	2334.71	0.162195	0.281784	0.5756	0.564885	0.842476		Bra011792	3252.21	0.118467	0.413044	0.286813	0.774255	0.947099	3252.21	-0.769393	0.413329	-1.86145	0.0626801	0.162508	3252.21	0.240924	0.413118	0.583185	0.559769	0.681514		Bra011792	3747.3	-0.393499	0.335784	-1.17188	0.241245	0.592478	3747.3	-0.235477	0.335742	-0.701361	0.483078	0.862106	3747.3	-0.156413	0.335768	-0.465836	0.641333	0.927054		Bra011792	1590.65	-0.327504	0.35459	-0.923613	0.355688	0.604231	1590.65	0.048419	0.354219	0.136692	0.891274	0.950698	1590.65	0.833391	0.353949	2.35455	0.0185451	0.0726144	1590.65	0.379458	0.354203	1.0713	0.284035	1		Bra011792	2025.39	0.525422	0.411578	1.2766	0.201742	0.371228	2025.39	1.23121	0.411479	2.99215	0.00277023	0.0461177	2025.39	0.270956	0.411776	0.658018	0.510527	1	2025.39	0.40995	0.411681	0.995794	0.31935	0.975054		Bra011792	2529.41	-0.14456	0.123553	-1.17003	0.24199	0.322202	2529.41	-0.0270479	0.123726	-0.218611	0.826953	0.939755	2529.41	-0.204249	0.124031	-1.64676	0.0996076	0.347653	2529.41	0.166474	0.123689	1.34591	0.178333	0.499952		Bra011792	5035.04	-0.741356	0.158287	-4.6836	2.81877e-06	0.000197385	5035.04	1.07647	0.157482	6.83549	8.17241e-12	4.63575e-10	5035.04	0.938902	0.157496	5.96144	2.50021e-09	3.67593e-08
Bra011793	630.666	0.136556	0.241805	0.564734	0.572255	0.918507	630.666	-0.097057	0.241573	-0.401771	0.687853	0.983625	630.666	0.0414871	0.242027	0.171415	0.863897	0.960756		Bra011793	643.624	-0.0240672	0.258879	-0.092967	0.92593	0.98628	643.624	-0.479405	0.260105	-1.84312	0.065311	0.167466	643.624	-0.799346	0.261136	-3.06103	0.00220574	0.00831402		Bra011793	624.408	-0.313346	0.17238	-1.81776	0.0691011	0.338451	624.408	-0.240167	0.17209	-1.39559	0.162839	0.623801	624.408	-0.105908	0.172268	-0.614788	0.538695	0.889833		Bra011793	590.262	-0.301442	0.170365	-1.76939	0.0768289	0.24204	590.262	0.53432	0.167458	3.19077	0.00141893	0.0104942	590.262	0.59304	0.167299	3.5448	0.000392912	0.00361734	590.262	-0.0631186	0.169535	-0.372304	0.709666	1		Bra011793	539.037	-0.697313	0.151778	-4.59429	4.34221e-06	4.42376e-05	539.037	-0.146021	0.150761	-0.968559	0.332765	0.71625	539.037	-0.192183	0.151389	-1.26946	0.204277	1	539.037	0.0371038	0.150345	0.246791	0.80507	1		Bra011793	547.078	-0.587682	0.157925	-3.72128	0.000198215	0.000522043	547.078	-0.0303717	0.157443	-0.192906	0.847033	0.948352	547.078	-0.0389022	0.157974	-0.246257	0.805484	0.950238	547.078	-0.0188425	0.157784	-0.11942	0.904943	0.983408		Bra011793	586.679	0.0754119	0.109928	0.686015	0.492704	0.749274	586.679	-0.293833	0.110916	-2.64915	0.00806954	0.0398216	586.679	-0.533573	0.111629	-4.7799	1.75384e-06	1.39025e-05
Bra011794	527.97	-0.802459	0.399676	-2.00778	0.0446672	0.451719	527.97	-0.600074	0.398897	-1.50433	0.132496	0.79976	527.97	-0.314058	0.399063	-0.786989	0.431288	0.764483		Bra011794	1058.32	-0.185802	0.265977	-0.698563	0.484825	0.829924	1058.32	1.05679	0.265186	3.98509	6.74535e-05	0.000779335	1058.32	1.29324	0.265128	4.87781	1.07272e-06	1.18084e-05		Bra011794	435.388	1.17162	0.301594	3.88477	0.000102428	0.00589709	435.388	0.70666	0.302267	2.33787	0.0193941	0.259862	435.388	1.11019	0.301931	3.67695	0.000236037	0.0159186		Bra011794	984.398	-0.272102	0.330148	-0.824181	0.409837	0.655399	984.398	-1.32433	0.330877	-4.00247	6.26843e-05	0.000846119	984.398	-0.892417	0.330375	-2.70122	0.00690856	0.0344558	984.398	0.102694	0.329898	0.31129	0.75558	1		Bra011794	891.556	0.627896	0.350302	1.79244	0.073062	0.179122	891.556	-0.583759	0.351319	-1.66162	0.0965889	0.40682	891.556	-0.231498	0.351119	-0.659313	0.509695	1	891.556	-0.113896	0.350893	-0.324589	0.745492	1		Bra011794	1842.22	3.45445	0.194199	17.7882	8.72944e-71	5.38241e-69	1842.22	-0.214526	0.197131	-1.08824	0.276491	0.555929	1842.22	-0.309688	0.197805	-1.56562	0.117437	0.385108	1842.22	-0.0401085	0.197061	-0.203533	0.838719	0.962391		Bra011794	444.417	0.670988	0.156864	4.27752	1.88988e-05	0.000847014	444.417	0.571412	0.15686	3.64281	0.000269679	0.00255045	444.417	1.19552	0.154818	7.72215	1.14386e-14	4.41127e-13
Bra011795	376.311	-0.127057	0.375383	-0.338473	0.735006	0.954107	376.311	0.0273554	0.374503	0.0730444	0.941771	0.999326	376.311	-0.00802638	0.375238	-0.0213901	0.982934	0.996877		Bra011795	616.934	-0.452411	0.276098	-1.63859	0.101299	0.460173	616.934	0.457946	0.275266	1.66365	0.0961825	0.221599	616.934	1.06378	0.274687	3.87271	0.000107631	0.00063246		Bra011795	356.11	0.930455	0.196253	4.74111	2.12551e-06	0.000303906	356.11	-0.0139479	0.199654	-0.0698601	0.944305	0.991923	356.11	1.24001	0.19586	6.33107	2.43469e-10	2.55579e-07		Bra011795	452.844	0.974321	0.286113	3.40538	0.000660731	0.00921196	452.844	-0.0449776	0.287232	-0.15659	0.875568	0.942149	452.844	-0.103405	0.287271	-0.359958	0.718879	0.848048	452.844	0.0700958	0.287614	0.243715	0.807452	1		Bra011795	487.354	-0.0777383	0.287954	-0.269968	0.787185	0.880429	487.354	-0.249751	0.288592	-0.865411	0.386813	0.755567	487.354	-0.295549	0.288999	-1.02266	0.306466	1	487.354	0.0388703	0.288154	0.134894	0.892695	1		Bra011795	913.475	-0.21441	0.192673	-1.11282	0.265786	0.348151	913.475	0.0935653	0.192757	0.485406	0.627388	0.833413	913.475	0.0120375	0.193126	0.0623298	0.9503	0.999248	913.475	0.17895	0.192828	0.928028	0.353393	0.699202		Bra011795	726.488	0.527823	0.141537	3.72923	0.000192065	0.00455018	726.488	0.39468	0.141616	2.78697	0.00532037	0.0287567	726.488	0.909712	0.140411	6.47894	9.23679e-11	1.80253e-09
Bra011796	28598.1	0.385452	0.277293	1.39005	0.164513	0.695517	28598.1	-0.216837	0.2773	-0.78196	0.434238	0.95484	28598.1	0.38715	0.277295	1.39617	0.162664	0.517045		Bra011796	43825	-0.323827	0.242109	-1.33753	0.18105	0.58855	43825	0.619705	0.242097	2.55974	0.0104752	0.0424092	43825	0.380555	0.242106	1.57185	0.115984	0.21108		Bra011796	48320.5	-0.0606083	0.315115	-0.192337	0.847478	0.954857	48320.5	-0.0148163	0.315113	-0.0470188	0.962498	0.994117	48320.5	0.048412	0.315116	0.153632	0.8779	0.977225		Bra011796	35077.8	-0.407639	0.321304	-1.2687	0.204547	0.440854	35077.8	-0.809212	0.321307	-2.5185	0.0117855	0.0528348	35077.8	-0.863855	0.321307	-2.68856	0.00717602	0.0354333	35077.8	0.252013	0.321291	0.784377	0.432819	1		Bra011796	38700.1	-1.09223	0.381756	-2.86107	0.00422213	0.0186617	38700.1	-0.519501	0.381749	-1.36084	0.173563	0.544914	38700.1	-0.0867685	0.381745	-0.227295	0.820195	1	38700.1	-0.1598	0.381744	-0.418605	0.675505	0.997384		Bra011796	38655.9	-3.16935	0.0987846	-32.0834	7.50291e-226	6.6881e-223	38655.9	-0.0425707	0.0983663	-0.432777	0.665177	0.855789	38655.9	-0.00527841	0.0983745	-0.0536563	0.957209	1	38655.9	-0.0117189	0.0983722	-0.119128	0.905174	0.983408		Bra011796	43641.9	0.139475	0.0735399	1.89659	0.0578817	0.234318	43641.9	-0.434632	0.0735766	-5.90721	3.47944e-09	1.24986e-07	43641.9	-0.368332	0.0735646	-5.00692	5.53068e-07	4.90709e-06
Bra011797	11.7507	0.917116	0.960175	0.955155	0.339499	0.82149	11.7507	0.194356	0.96524	0.201355	0.840421	0.994847	11.7507	-0.76512	1.00482	-0.76145	0.446388	0.773947		Bra011797	27.7063	-1.07413	0.698825	-1.53705	0.12428	0.503974	27.7063	2.05694	0.638099	3.22354	0.00126615	0.0082349	27.7063	1.68909	0.643185	2.62614	0.00863602	0.0259294		Bra011797	19.7226	0.668663	0.747672	0.894326	0.371148	NA	19.7226	-0.343208	0.767131	-0.447392	0.654592	NA	19.7226	1.22656	0.742652	1.6516	0.0986163	0.533209		Bra011797	13.2594	0.466961	0.869614	0.536975	0.591285	0.792684	13.2594	-0.981287	0.899634	-1.09076	0.275377	0.483986	13.2594	-0.798835	0.892031	-0.895524	0.370507	0.578045	13.2594	0.928316	0.862542	1.07626	0.281813	1		Bra011797	22.431	0.234831	0.752496	0.31207	0.754988	0.860779	22.431	-0.45604	0.767799	-0.593958	0.55254	0.856126	22.431	0.82242	0.750253	1.09619	0.272995	1	22.431	0.407952	0.753501	0.541409	0.588226	0.997384		Bra011797	9.42946	1.23242	1.00965	1.22064	0.222223	0.299928	9.42946	1.473	1.0124	1.45496	0.145681	0.385532	9.42946	1.05446	1.0282	1.02554	0.30511	0.63846	9.42946	1.98833	1.00543	1.97759	0.0479746	0.222165		Bra011797	9.63839	-0.798051	0.736989	-1.08285	0.278874	NA	9.63839	0.0294897	0.688573	0.0428272	0.965839	0.983718	9.63839	0.813103	0.663187	1.22605	0.220178	0.349369
Bra011798	4.07061	0.593957	1.50437	0.39482	0.692976	NA	4.07061	-0.102367	1.51307	-0.067655	0.94606	NA	4.07061	-1.51576	1.62818	-0.930954	0.351878	NA		Bra011798	12.1804	-0.20577	0.687374	-0.299356	0.764668	0.944108	12.1804	-0.0422432	0.695193	-0.0607647	0.951547	0.974364	12.1804	-0.0602907	0.700859	-0.0860241	0.931447	0.957422		Bra011798	14.6165	-0.660179	0.744856	-0.886317	0.375447	NA	14.6165	-1.17225	0.758187	-1.54612	0.122075	NA	14.6165	-0.315106	0.740591	-0.425479	0.670488	0.93617		Bra011798	22.4026	-0.07116	0.582584	-0.122145	0.902784	0.961384	22.4026	0.432865	0.567134	0.76325	0.445314	0.65352	22.4026	0.500897	0.565674	0.885487	0.375894	0.583331	22.4026	0.197717	0.576361	0.343043	0.731566	1		Bra011798	8.37294	0.539171	1.02416	0.526451	0.598575	0.751365	8.37294	-0.588802	1.06041	-0.55526	0.578717	NA	8.37294	-0.658416	1.07061	-0.614992	0.53856	1	8.37294	0.471087	1.03008	0.45733	0.647434	0.997384		Bra011798	20.6198	0.721674	0.505613	1.42733	0.153486	0.220344	20.6198	1.78252	0.494851	3.60213	0.000315615	0.00314924	20.6198	0.959908	0.51273	1.87215	0.0611859	0.254173	20.6198	0.52119	0.523487	0.995611	0.319439	0.670041		Bra011798	21.8922	-0.355439	0.500439	-0.710254	0.477546	0.739438	21.8922	0.665936	0.458802	1.45147	0.14665	0.325861	21.8922	1.79443	0.437325	4.10319	4.07485e-05	0.000228554
Bra011799	14.774	0.347922	0.872491	0.398769	0.690063	0.943774	14.774	-0.320477	0.877181	-0.365349	0.714851	0.985641	14.774	-0.0661363	0.880804	-0.0750863	0.940146	0.984552		Bra011799	278.629	-0.405879	0.511821	-0.793009	0.427772	0.797829	278.629	-0.522419	0.512718	-1.01892	0.308241	0.496212	278.629	-1.23512	0.515029	-2.39815	0.0164783	0.0443038		Bra011799	213.466	-0.854843	0.502479	-1.70125	0.0888956	0.381005	213.466	-0.76869	0.502116	-1.5309	0.125794	0.565664	213.466	-0.653432	0.502367	-1.30071	0.193359	0.664206		Bra011799	331.698	-0.0821347	0.579275	-0.141789	0.887247	0.954634	331.698	0.955076	0.577751	1.65309	0.098312	0.244832	331.698	0.486181	0.578096	0.841004	0.400346	0.605123	331.698	-0.345791	0.579763	-0.596434	0.550885	1		Bra011799	276.557	0.731717	0.475778	1.53794	0.124064	0.263613	276.557	0.240435	0.47675	0.504321	0.614036	0.885035	276.557	-0.133264	0.477859	-0.278876	0.78034	1	276.557	-0.0582946	0.477375	-0.122115	0.902808	1		Bra011799	293.128	-1.13239	0.21432	-5.28365	1.26633e-07	4.91855e-07	293.128	1.00734	0.205102	4.91143	9.04161e-07	1.55764e-05	293.128	1.11512	0.20533	5.43088	5.60754e-08	1.28779e-06	293.128	0.618422	0.206843	2.98981	0.00279152	0.024538		Bra011799	374.379	-0.280052	0.191811	-1.46004	0.144278	0.3986	374.379	-1.02795	0.19462	-5.28184	1.27894e-07	3.30323e-06	374.379	-0.178436	0.190944	-0.934491	0.35005	0.493388
Bra011800	10.5172	0.0643556	0.699244	0.0920359	0.92667	0.98666	10.5172	-0.120719	0.693258	-0.174132	0.861762	0.994847	10.5172	-0.553333	0.723956	-0.764319	0.444677	0.772604		Bra011800	70.7634	-1.85984	0.565337	-3.28978	0.00100264	0.0318664	70.7634	-3.09006	0.585794	-5.27499	1.32761e-07	3.91234e-06	70.7634	-3.622	0.603394	-6.00272	1.94039e-09	4.74022e-08		Bra011800	30.3239	-0.901171	0.704455	-1.27925	0.20081	NA	30.3239	-1.1814	0.707674	-1.6694	0.0950372	NA	30.3239	-0.925417	0.707003	-1.30893	0.190558	0.662554		Bra011800	122.507	-3.06869	0.904508	-3.39266	0.000692168	0.00952377	122.507	2.28619	0.836263	2.73381	0.00626053	0.0326476	122.507	2.23665	0.836273	2.67455	0.00748297	0.0365902	122.507	0.0833396	0.842913	0.0988709	0.921241	1		Bra011800	31.1704	0.0747299	0.852799	0.0876289	0.930172	0.963302	31.1704	0.439461	0.851836	0.515898	0.605926	0.881294	31.1704	-0.790894	0.867311	-0.911892	0.361826	1	31.1704	0.187377	0.853884	0.219441	0.826307	1		Bra011800	52.6936	-3.16092	0.59838	-5.28246	1.27458e-07	4.94792e-07	52.6936	1.10985	0.511323	2.17055	0.0299648	0.132357	52.6936	0.602814	0.515531	1.16931	0.24228	0.572451	52.6936	0.239133	0.518205	0.461463	0.644466	0.886269		Bra011800	75.0873	-0.5086	0.429315	-1.18468	0.236144	0.522075	75.0873	-1.50747	0.438056	-3.44126	0.000579002	0.00476365	75.0873	-1.14468	0.433174	-2.64255	0.00822847	0.0240865
Bra011801	112.437	0.129656	0.393389	0.329588	0.741711	0.955844	112.437	0.0321117	0.39191	0.0819365	0.934697	0.998666	112.437	0.122489	0.393663	0.311153	0.755685	0.922364		Bra011801	168.923	-0.0763241	0.306922	-0.248676	0.803612	0.954342	168.923	-0.0912028	0.30906	-0.295097	0.76792	0.866934	168.923	0.141245	0.308652	0.457619	0.647226	0.752409		Bra011801	173.115	-0.110573	0.34204	-0.323274	0.746488	0.920746	173.115	-0.657468	0.344321	-1.90946	0.0562027	0.41913	173.115	0.0378393	0.342088	0.110613	0.911923	0.984314		Bra011801	181.331	0.413862	0.304196	1.36051	0.173669	0.40083	181.331	0.845832	0.301216	2.80806	0.00498408	0.0274761	181.331	0.890222	0.300964	2.9579	0.00309743	0.0186074	181.331	0.337323	0.304557	1.10759	0.268041	1		Bra011801	166.157	-0.54685	0.343496	-1.59201	0.111382	0.243962	166.157	-0.194188	0.342929	-0.566261	0.571216	0.864847	166.157	-0.0932583	0.343198	-0.271734	0.785827	1	166.157	0.147987	0.341704	0.433085	0.664953	0.997384		Bra011801	197.334	0.049607	0.238472	0.20802	0.835213	0.87554	197.334	0.416603	0.238514	1.74666	0.0806962	0.265187	197.334	0.133734	0.240795	0.555385	0.578632	0.843722	197.334	0.193487	0.240211	0.805486	0.420539	0.753353		Bra011801	189.566	0.207579	0.166502	1.24671	0.212504	0.494047	189.566	-0.240742	0.169457	-1.42067	0.155412	0.337941	189.566	0.373374	0.164214	2.27371	0.0229835	0.0570868
Bra011802	0	NA	NA	NA	NA	NA	0	NA	NA	NA	NA	NA	0	NA	NA	NA	NA	NA		Bra011802	0.928731	-1.16709	3.82097	-0.305445	0.760028	NA	0.928731	-3.45588	3.92634	-0.880178	0.378763	NA	0.928731	-2.33983	3.92642	-0.595919	0.551229	NA		Bra011802	0	NA	NA	NA	NA	NA	0	NA	NA	NA	NA	NA	0	NA	NA	NA	NA	NA		Bra011802	1.10098	4.59404	3.18281	1.44339	0.14891	NA	1.10098	0.671434	3.37034	0.199219	0.842092	NA	1.10098	1.44926	3.32852	0.435407	0.663267	NA	1.10098	0	3.37034	0	1	NA		Bra011802	0.970743	4.34274	4.32327	1.0045	0.315136	NA	0.970743	0	4.46485	0	1	NA	0.970743	0	4.46485	0	1	1	0.970743	2.13446	4.39791	0.485334	0.627439	NA		Bra011802	8.91622	7.69183	4.71284	1.6321	0.102658	0.156358	8.91622	0	4.85678	0	1	1	8.91622	0	4.85678	0	1	1	8.91622	0	4.85678	0	1	1		Bra011802	0	NA	NA	NA	NA	NA	0	NA	NA	NA	NA	NA	0	NA	NA	NA	NA	NA
Bra011803	318.122	-0.181988	0.389798	-0.466877	0.640588	0.934245	318.122	-0.159574	0.389029	-0.410186	0.681669	0.982866	318.122	-0.172468	0.389868	-0.442375	0.658218	0.882534		Bra011803	454.973	-0.144171	0.487687	-0.295622	0.767519	0.944945	454.973	-0.925318	0.48935	-1.89091	0.058636	0.154904	454.973	0.117174	0.488013	0.240104	0.810249	0.875379		Bra011803	498.182	0.73626	0.25991	2.83275	0.0046149	0.0760577	498.182	0.0189541	0.261376	0.0725166	0.942191	0.991923	498.182	1.41453	0.259153	5.45828	4.80779e-08	2.07285e-05		Bra011803	425.173	0.0804446	0.406091	0.198095	0.842971	0.934404	425.173	0.282187	0.405465	0.69596	0.486454	0.686884	425.173	0.181628	0.405529	0.447878	0.654241	0.805456	425.173	-0.450067	0.407014	-1.10578	0.268823	1		Bra011803	564.006	-0.457764	0.468463	-0.977161	0.328489	0.513848	564.006	-0.00759867	0.468276	-0.0162269	0.987053	0.998894	564.006	-0.58455	0.469023	-1.24631	0.212649	1	564.006	-0.0383625	0.468321	-0.0819149	0.934714	1		Bra011803	333.506	-0.360606	0.144322	-2.49861	0.012468	0.0240355	333.506	-0.357143	0.145953	-2.44696	0.0144066	0.0773103	333.506	-0.423631	0.14732	-2.87559	0.00403274	0.0321013	333.506	-0.392138	0.146872	-2.66992	0.00758685	0.055251		Bra011803	306.148	0.0212213	0.131023	0.161966	0.871333	0.952679	306.148	-0.0222817	0.130677	-0.17051	0.864609	0.933291	306.148	-0.000688127	0.130127	-0.00528813	0.995781	0.997628
Bra011804	1.58636	0.849469	1.80931	0.469498	0.638714	NA	1.58636	-3.57025	2.10429	-1.69666	0.0897613	NA	1.58636	-0.267301	1.8868	-0.141669	0.887341	NA		Bra011804	5.21093	1.15043	1.17138	0.98212	0.326041	NA	5.21093	-0.046517	1.22997	-0.0378196	0.969832	0.983895	5.21093	0.268784	1.22109	0.220118	0.825779	0.886069		Bra011804	9.99159	-0.690726	1.15101	-0.600106	0.548436	NA	9.99159	-0.276563	1.14199	-0.242176	0.808644	NA	9.99159	-1.75947	1.194	-1.4736	0.14059	NA		Bra011804	20.1821	1.46485	0.578689	2.53133	0.011363	0.0682118	20.1821	0.754039	0.584582	1.28988	0.197093	0.388879	20.1821	0.680322	0.58521	1.16253	0.245022	0.446945	20.1821	-0.336773	0.622246	-0.541221	0.588355	1		Bra011804	21.2209	2.41345	0.572986	4.21207	2.53045e-05	0.000213884	21.2209	0.828171	0.595448	1.39084	0.164275	0.5312	21.2209	0.503628	0.607717	0.828721	0.407262	1	21.2209	-0.390744	0.636267	-0.61412	0.539136	0.997384		Bra011804	18.7503	2.41323	0.623591	3.86989	0.000108885	0.000297677	18.7503	-0.251035	0.675478	-0.37164	0.710161	0.881032	18.7503	0.356691	0.660988	0.539633	0.58945	0.849387	18.7503	-0.612289	0.698687	-0.876342	0.380844	0.723856		Bra011804	6.54616	-0.520286	1.04834	-0.496295	0.619687	NA	6.54616	-0.331683	1.02988	-0.322061	0.747407	0.867726	6.54616	1.47177	0.966493	1.52279	0.127811	0.229224
Bra011805	100.146	-0.209461	0.342143	-0.612203	0.540403	0.909759	100.146	0.191293	0.33606	0.569223	0.569205	0.97082	100.146	0.671163	0.335808	1.99865	0.045646	0.286526		Bra011805	161.062	-0.763136	0.24679	-3.09225	0.00198648	0.049144	161.062	-1.44092	0.25452	-5.66131	1.50224e-08	5.84625e-07	161.062	-2.03585	0.263962	-7.71264	1.23242e-14	1.02501e-12		Bra011805	79.4608	-0.725929	0.285452	-2.54308	0.0109879	0.125479	79.4608	-0.485407	0.282172	-1.72025	0.0853869	0.494328	79.4608	-0.773536	0.288234	-2.6837	0.00728114	0.147079		Bra011805	180.515	-0.380184	0.313198	-1.21388	0.224795	0.465829	180.515	2.11942	0.295912	7.16233	7.93179e-13	1.32508e-10	180.515	2.03699	0.296003	6.88166	5.91575e-12	6.40796e-10	180.515	0.168368	0.306858	0.548682	0.583224	1		Bra011805	107.588	0.550137	0.32941	1.67007	0.0949065	0.217553	107.588	-0.106014	0.334115	-0.317297	0.751018	0.938517	107.588	-0.25284	0.336545	-0.75128	0.452484	1	107.588	-0.261489	0.335491	-0.779424	0.43573	0.987922		Bra011805	83.2756	1.54234	0.412848	3.73586	0.000187075	0.000494958	83.2756	0.520936	0.419465	1.2419	0.214272	0.482309	83.2756	0.587331	0.420401	1.39707	0.162392	0.463301	83.2756	0.173166	0.423711	0.408688	0.682769	0.903472		Bra011805	81.3531	-0.374785	0.241644	-1.55098	0.120907	0.360253	81.3531	-1.00697	0.249763	-4.03168	5.5379e-05	0.000672643	81.3531	-0.381993	0.239649	-1.59397	0.110943	0.204848
Bra011806	0.359132	-2.41313	4.32892	-0.557443	0.577225	NA	0.359132	-2.81585	4.32882	-0.65049	0.515376	NA	0.359132	-1.41393	4.32892	-0.326624	0.743952	NA		Bra011806	0.288201	2.43113	4.32849	0.561659	0.574348	NA	0.288201	1.39416	4.40736	0.316325	0.751755	NA	0.288201	0	4.40746	0	1	NA		Bra011806	0.463164	-3.37572	4.28839	-0.787178	0.431178	NA	0.463164	-3.41996	4.28839	-0.797494	0.425164	NA	0.463164	-3.21308	4.28828	-0.74927	0.453694	NA		Bra011806	0.415639	3.40843	4.74982	0.71759	0.47301	NA	0.415639	0	4.85678	0	1	NA	0.415639	0	4.85678	0	1	NA	0.415639	0	4.85678	0	1	NA		Bra011806	0.853914	4.43606	4.72596	0.93866	0.347906	NA	0.853914	0	4.85678	0	1	NA	0.853914	0	4.85678	0	1	1	0.853914	0	4.85678	0	1	NA		Bra011806	1.40909	-1.0673	2.64046	-0.404208	0.686059	0.750583	1.40909	-4.33977	2.83886	-1.5287	0.126339	NA	1.40909	-1.3394	2.68494	-0.498856	0.617881	NA	1.40909	-3.2379	2.83886	-1.14056	0.254052	NA		Bra011806	0.173876	1.96729	4.37022	0.450158	0.652596	NA	0.173876	0	4.40746	0	1	NA	0.173876	0	4.40746	0	1	NA
Bra011807	52.3731	-0.805277	0.592993	-1.35799	0.174467	0.70379	52.3731	-0.114719	0.584549	-0.196252	0.844413	0.994847	52.3731	-0.78664	0.593245	-1.32599	0.184842	0.548207		Bra011807	36.639	0.191934	0.527464	0.363881	0.715947	0.930173	36.639	-1.65148	0.558966	-2.95452	0.00313151	0.0168155	36.639	-2.86929	0.617056	-4.64997	3.3198e-06	3.1273e-05		Bra011807	27.643	-0.551221	0.598165	-0.92152	0.356779	NA	27.643	-0.477888	0.596154	-0.801618	0.422774	NA	27.643	-0.215094	0.595347	-0.361292	0.717881	0.948259		Bra011807	33.1611	-1.38649	0.586545	-2.36384	0.0180869	0.093005	33.1611	1.60382	0.505423	3.17322	0.00150757	0.0110036	33.1611	1.69606	0.504562	3.36146	0.000775327	0.00622642	33.1611	-0.611326	0.550235	-1.11103	0.266556	1		Bra011807	27.8177	0.480265	0.486208	0.987777	0.323262	0.508318	27.8177	0.894488	0.48362	1.84957	0.0643759	0.332717	27.8177	0.452771	0.493284	0.91787	0.358687	1	27.8177	0.447767	0.490863	0.912202	0.361662	0.981712		Bra011807	28.7648	1.59693	0.610835	2.61434	0.0089401	0.0177522	28.7648	-0.682336	0.639457	-1.06706	0.285947	0.565683	28.7648	-0.85581	0.648861	-1.31894	0.187188	0.500599	28.7648	-0.917786	0.64929	-1.41352	0.157502	0.465807		Bra011807	43.5017	-0.154058	0.329943	-0.466924	0.640554	0.841379	43.5017	0.945208	0.310381	3.04532	0.00232436	0.0149977	43.5017	-0.2091	0.327339	-0.638789	0.52296	0.65605
Bra011808	1151.8	0.339521	0.257916	1.3164	0.18804	0.720467	1151.8	-0.0103722	0.257887	-0.04022	0.967918	0.999326	1151.8	-0.311246	0.258527	-1.20392	0.22862	0.599037		Bra011808	2373.02	-0.231998	0.269057	-0.862265	0.388541	0.77454	2373.02	-1.11494	0.269565	-4.13609	3.5328e-05	0.000451711	2373.02	-1.91956	0.270364	-7.0999	1.24843e-12	6.51977e-11		Bra011808	2132.87	-0.434925	0.197737	-2.19951	0.0278417	0.21188	2132.87	0.102444	0.197403	0.518961	0.603788	0.908354	2132.87	-0.255419	0.197724	-1.29179	0.196428	0.667028		Bra011808	2657.24	-0.186384	0.176295	-1.05723	0.290408	0.539679	2657.24	0.670996	0.175703	3.81892	0.000134038	0.0015848	2657.24	0.511715	0.175745	2.9117	0.00359471	0.0210343	2657.24	-0.0691462	0.176206	-0.392417	0.69475	1		Bra011808	2786	-0.607357	0.165327	-3.67368	0.000239083	0.00156331	2786	0.202848	0.165022	1.22922	0.21899	0.605314	2786	0.0953513	0.165147	0.577372	0.563688	1	2786	-0.107148	0.165183	-0.648662	0.516557	0.997384		Bra011808	2641.15	-0.946226	0.10851	-8.72013	2.77871e-18	2.44757e-17	2641.15	-0.280055	0.108262	-2.58682	0.00968656	0.0567648	2641.15	-0.294165	0.108432	-2.71291	0.00666954	0.0485339	2641.15	-0.293282	0.108389	-2.70583	0.00681341	0.050694		Bra011808	1884.61	-0.0494264	0.111236	-0.444338	0.656798	0.850867	1884.61	-0.548788	0.111712	-4.91254	8.9902e-07	1.87182e-05	1884.61	-0.6624	0.11177	-5.92646	3.09531e-09	4.4772e-08
Bra011809	0	NA	NA	NA	NA	NA	0	NA	NA	NA	NA	NA	0	NA	NA	NA	NA	NA		Bra011809	0	NA	NA	NA	NA	NA	0	NA	NA	NA	NA	NA	0	NA	NA	NA	NA	NA		Bra011809	0	NA	NA	NA	NA	NA	0	NA	NA	NA	NA	NA	0	NA	NA	NA	NA	NA		Bra011809	0.297037	0	4.85661	0	1	NA	0.297037	0	4.85678	0	1	NA	0.297037	0	4.85678	0	1	NA	0.297037	2.91955	4.765	0.612707	0.54007	NA		Bra011809	0.0606855	0	4.85661	0	1	NA	0.0606855	0.812557	4.85678	0.167304	0.867131	NA	0.0606855	0	4.85678	0	1	NA	0.0606855	0	4.85678	0	1	NA		Bra011809	0	NA	NA	NA	NA	NA	0	NA	NA	NA	NA	NA	0	NA	NA	NA	NA	NA	0	NA	NA	NA	NA	NA		Bra011809	0	NA	NA	NA	NA	NA	0	NA	NA	NA	NA	NA	0	NA	NA	NA	NA	NA
Bra011810	761.445	-0.196046	0.165827	-1.18223	0.237115	0.75855	761.445	-0.0533566	0.164819	-0.323729	0.746143	0.987992	761.445	0.0862172	0.165329	0.521488	0.602027	0.857869		Bra011810	815.88	0.00132154	0.166229	0.00795011	0.993657	0.999289	815.88	-0.23125	0.167373	-1.38165	0.16708	0.327917	815.88	-0.285026	0.167851	-1.69809	0.0894904	0.172784		Bra011810	691.374	-0.0110857	0.13263	-0.0835841	0.933387	0.981729	691.374	-0.0269319	0.132542	-0.203196	0.838982	0.972925	691.374	0.0656449	0.132855	0.494109	0.621229	0.919432		Bra011810	787.248	-0.154413	0.143377	-1.07697	0.281492	0.529922	787.248	0.358715	0.141661	2.53222	0.0113343	0.0512246	787.248	0.239781	0.14179	1.6911	0.090818	0.228218	787.248	-0.0620831	0.143112	-0.433808	0.664428	1		Bra011810	688.74	-0.414796	0.141628	-2.92878	0.00340295	0.0155613	688.74	0.0888603	0.140954	0.630419	0.52842	0.844078	688.74	0.0771007	0.141363	0.545411	0.585471	1	688.74	0.0407752	0.141125	0.28893	0.772635	1		Bra011810	586.62	-0.613629	0.0980271	-6.25979	3.85484e-10	1.88035e-09	586.62	-0.381759	0.0985983	-3.87186	0.000108008	0.00121958	586.62	-0.315729	0.0991222	-3.18525	0.00144628	0.0136072	586.62	-0.412663	0.0993471	-4.15375	3.27068e-05	0.000484296		Bra011810	499.741	-0.246521	0.120237	-2.0503	0.0403351	0.187828	499.741	-0.224858	0.119726	-1.8781	0.0603673	0.17829	499.741	-0.419655	0.120242	-3.49007	0.000482886	0.00204928
Bra011811	370.371	-0.289996	0.378591	-0.765989	0.443683	0.867197	370.371	0.168542	0.377302	0.446704	0.655089	0.979804	370.371	-0.575395	0.379326	-1.51689	0.129295	0.470018		Bra011811	321.53	0.34235	0.24225	1.41321	0.157594	0.55463	321.53	0.750554	0.242338	3.09713	0.00195401	0.0115619	321.53	0.680291	0.243034	2.79916	0.00512353	0.0168303		Bra011811	310.964	-0.178415	0.22	-0.810978	0.417378	0.745754	310.964	-0.29649	0.220249	-1.34616	0.17825	0.642632	310.964	-0.023749	0.220021	-0.107939	0.914044	0.984568		Bra011811	254.369	-0.0493457	0.170854	-0.288818	0.772721	0.899541	254.369	-0.331737	0.170727	-1.94308	0.052006	0.157209	254.369	-0.597474	0.172015	-3.47338	0.000513946	0.00448732	254.369	-0.247895	0.171929	-1.44184	0.149348	1		Bra011811	262.274	-1.1873	0.191732	-6.19248	5.92234e-10	1.27314e-08	262.274	-0.524991	0.188964	-2.77826	0.00546512	0.0726527	262.274	-0.0505424	0.187416	-0.26968	0.787407	1	262.274	-0.0550233	0.186858	-0.294466	0.768402	1		Bra011811	299.69	-1.51633	0.200193	-7.57434	3.60959e-14	2.4182e-13	299.69	0.178865	0.193111	0.926226	0.354328	0.634441	299.69	0.19693	0.193717	1.01659	0.309351	0.64263	299.69	0.18584	0.193582	0.960004	0.337053	0.684612		Bra011811	369.606	0.0465801	0.127383	0.36567	0.714611	0.878888	369.606	-0.0159155	0.127197	-0.125125	0.900424	0.952103	369.606	-0.335161	0.128514	-2.60797	0.00910817	0.0262296
Bra011812	307.495	-0.371459	0.371105	-1.00095	0.31685	0.808347	307.495	0.376734	0.369027	1.02089	0.307308	0.928322	307.495	-0.786877	0.372518	-2.11232	0.0346588	0.24764		Bra011812	403.372	0.187346	0.316087	0.592705	0.553379	0.866401	403.372	-0.0462923	0.31721	-0.145936	0.883972	0.936711	403.372	-0.440215	0.318602	-1.38171	0.167061	0.279918		Bra011812	498.744	-0.249423	0.251612	-0.991301	0.321538	0.6717	498.744	-0.335764	0.25168	-1.33409	0.182174	0.647213	498.744	-0.35529	0.252171	-1.40893	0.158857	0.627732		Bra011812	511.352	0.175585	0.201389	0.87187	0.383279	0.631973	511.352	0.512505	0.200008	2.56242	0.0103945	0.0479382	511.352	0.454003	0.200042	2.26954	0.0232355	0.0856467	511.352	0.0103769	0.20183	0.0514141	0.958996	1		Bra011812	578.603	0.444118	0.23019	1.92936	0.0536865	0.142505	578.603	0.413026	0.230538	1.79157	0.0732015	0.356932	578.603	-0.162437	0.231951	-0.700307	0.483736	1	578.603	0.0248427	0.231245	0.10743	0.914448	1		Bra011812	593.727	0.973331	0.16608	5.86062	4.6113e-09	2.05057e-08	593.727	0.379851	0.167739	2.26453	0.0235413	0.110919	593.727	0.273646	0.168503	1.62399	0.104378	0.358362	593.727	0.142363	0.168748	0.84364	0.398871	0.737789		Bra011812	456.405	-0.359956	0.109789	-3.2786	0.00104322	0.0150842	456.405	-0.301364	0.108946	-2.76617	0.00567185	0.030277	456.405	-0.274281	0.108461	-2.52884	0.0114439	0.0318501
Bra011813	3885.16	0.113555	0.208027	0.545866	0.585158	0.921807	3885.16	0.367412	0.207862	1.76758	0.0771313	0.695309	3885.16	0.00312055	0.208079	0.014997	0.988035	0.997716		Bra011813	8405	-0.201186	0.186118	-1.08096	0.279717	0.695304	8405	-0.444719	0.186223	-2.3881	0.0169359	0.0608991	8405	-0.545277	0.186277	-2.92724	0.00341987	0.0119952		Bra011813	7311.94	-0.162947	0.0958366	-1.70026	0.0890826	0.381455	7311.94	-0.09311	0.0957954	-0.971967	0.331067	0.775725	7311.94	-0.128145	0.095883	-1.33647	0.181396	0.652415		Bra011813	8152.71	0.159262	0.136197	1.16935	0.242264	0.486766	8152.71	0.168255	0.136135	1.23594	0.216482	0.413779	8152.71	0.121504	0.136137	0.892517	0.372116	0.579641	8152.71	-0.110177	0.136261	-0.808572	0.418761	1		Bra011813	7509.22	-0.0411469	0.126981	-0.32404	0.745908	0.854806	7509.22	0.0541217	0.127011	0.426118	0.670022	0.908358	7509.22	-0.00453887	0.127068	-0.0357201	0.971506	1	7509.22	0.0677619	0.127014	0.533499	0.593688	0.997384		Bra011813	6923.09	-0.0947076	0.0880792	-1.07526	0.282261	0.36545	6923.09	0.0294698	0.0881635	0.334263	0.738181	0.896009	6923.09	-0.0298401	0.0882619	-0.338086	0.735299	0.922226	6923.09	-0.0326561	0.0882429	-0.370071	0.71133	0.91548		Bra011813	6279.11	-0.104627	0.0958626	-1.09143	0.275085	0.562361	6279.11	-0.142724	0.0958366	-1.48925	0.136422	0.310498	6279.11	-0.265854	0.0958578	-2.77342	0.00554698	0.0171298
Bra011814	3.0576	0.264178	2.44489	0.108053	0.913953	NA	3.0576	-0.104268	2.44405	-0.0426619	0.965971	NA	3.0576	0.591882	2.43633	0.24294	0.808052	NA		Bra011814	6.11025	0.150235	2.41339	0.0622508	0.950363	NA	6.11025	-1.20814	2.44213	-0.494706	0.620808	0.766568	6.11025	-2.91584	2.54572	-1.14539	0.252047	0.382473		Bra011814	0.386643	-1.5998	4.38509	-0.364828	0.71524	NA	0.386643	-1.64404	4.38509	-0.374917	0.707722	NA	0.386643	0.910254	4.31105	0.211144	0.832775	NA		Bra011814	3.56257	0.986912	1.67456	0.589358	0.555621	0.768165	3.56257	2.56538	1.59523	1.60815	0.107802	0.260036	3.56257	2.14397	1.60441	1.33629	0.181453	NA	3.56257	1.76484	1.62935	1.08316	0.278737	1		Bra011814	1.93436	-1.21059	3.04441	-0.397645	0.690892	0.819111	1.93436	-4.30098	3.20553	-1.34174	0.179681	NA	1.93436	-1.43937	3.07765	-0.467684	0.640011	1	1.93436	-0.0427338	3.01497	-0.0141739	0.988691	NA		Bra011814	9.11444	2.17402	1.20739	1.8006	0.071766	0.114845	9.11444	-0.902691	1.27215	-0.709578	0.477966	0.737191	9.11444	-1.93936	1.36178	-1.42414	0.154407	0.450074	9.11444	-2.33086	1.40203	-1.66249	0.0964136	0.35093		Bra011814	4.06401	-0.447691	1.17716	-0.380314	0.703712	NA	4.06401	1.07154	1.07151	1.00002	0.317299	NA	4.06401	0.901702	1.07528	0.838576	0.401707	0.54486
Bra011815	64.6779	0.0233312	0.495725	0.0470648	0.962462	0.993874	64.6779	-0.0453846	0.492791	-0.0920971	0.926621	0.998666	64.6779	1.11146	0.488194	2.27667	0.0228061	0.198581		Bra011815	129.954	-0.00971249	0.480912	-0.020196	0.983887	0.997618	129.954	-1.23694	0.487565	-2.53698	0.0111812	0.0444972	129.954	-1.96175	0.495605	-3.9583	7.54861e-05	0.000466779		Bra011815	51.9025	-0.140997	0.506075	-0.278608	0.780546	0.932078	51.9025	0.246801	0.50201	0.491626	0.622983	0.914021	51.9025	0.295575	0.503378	0.587182	0.557081	0.897632		Bra011815	134.906	-3.20068	0.756388	-4.23153	2.32102e-05	0.000729977	134.906	1.82939	0.69454	2.63396	0.00843945	0.0410341	134.906	1.83577	0.694489	2.64334	0.00820914	0.0391729	134.906	-0.415353	0.702414	-0.591322	0.554305	1		Bra011815	84.1003	-0.431942	0.52322	-0.825547	0.409061	0.593579	84.1003	1.74656	0.513732	3.39975	0.00067448	0.0164002	84.1003	0.22015	0.521102	0.422471	0.672681	1	84.1003	-0.109268	0.522631	-0.209073	0.834391	1		Bra011815	66.1204	0.450424	0.35412	1.27195	0.20339	0.278742	66.1204	-0.494403	0.363971	-1.35836	0.17435	0.428542	66.1204	-0.828047	0.370961	-2.23217	0.025604	0.137704	66.1204	-0.936616	0.371948	-2.51813	0.0117978	0.0780738		Bra011815	40.6015	0.624529	0.425492	1.46778	0.142164	0.39493	40.6015	-2.11756	0.474234	-4.46523	7.99829e-06	0.00012635	40.6015	-4.03287	0.599976	-6.72172	1.79591e-11	4.01839e-10
Bra011816	96.8237	-0.299118	0.471	-0.63507	0.525383	0.905751	96.8237	-0.616475	0.470588	-1.31001	0.190192	0.860189	96.8237	-0.358462	0.471581	-0.760129	0.447178	0.774482		Bra011816	152.194	-0.142898	0.367826	-0.388492	0.697652	0.922871	152.194	-0.14164	0.369906	-0.382909	0.701787	0.823349	152.194	0.442044	0.367869	1.20163	0.229505	0.356494		Bra011816	59.3024	-0.0211781	0.466325	-0.0454148	0.963777	0.989875	59.3024	0.260676	0.463474	0.56244	0.573816	0.899043	59.3024	0.322491	0.464677	0.694011	0.487675	0.867565		Bra011816	138.69	-0.264227	0.30382	-0.869685	0.384473	0.633015	138.69	-0.0176183	0.30015	-0.0586983	0.953192	0.98043	138.69	0.628694	0.297143	2.1158	0.034362	0.113706	138.69	-0.0122265	0.301922	-0.0404957	0.967698	1		Bra011816	131.176	0.594582	0.324321	1.83331	0.0667565	0.167906	131.176	0.0583247	0.327642	0.178013	0.858712	0.967403	131.176	-0.0962476	0.32961	-0.292005	0.770283	1	131.176	-0.219799	0.329531	-0.667005	0.504769	0.997384		Bra011816	156.276	0.986286	0.313729	3.14375	0.00166798	0.00379655	156.276	-0.404657	0.320313	-1.26332	0.206475	0.47175	156.276	-0.489314	0.322232	-1.51851	0.128885	0.407013	156.276	-0.312508	0.320632	-0.97466	0.329729	0.67834		Bra011816	80.433	0.800333	0.266996	2.99754	0.00272165	0.0300802	80.433	-0.0893845	0.277402	-0.32222	0.747286	0.867681	80.433	1.14111	0.26261	4.34525	1.39118e-05	8.83656e-05
Bra011817	0	NA	NA	NA	NA	NA	0	NA	NA	NA	NA	NA	0	NA	NA	NA	NA	NA		Bra011817	0.0682672	0.954243	4.40746	0.216506	0.828593	NA	0.0682672	0	4.40736	0	1	NA	0.0682672	0	4.40746	0	1	NA		Bra011817	0.0661662	-0.902984	4.40746	-0.204876	0.837669	NA	0.0661662	-0.947226	4.40746	-0.214914	0.829834	NA	0.0661662	-0.740368	4.40736	-0.167985	0.866595	NA		Bra011817	0.0744606	-0.938764	4.85661	-0.193296	0.846727	NA	0.0744606	-1.25214	4.85678	-0.257813	0.796551	NA	0.0744606	-1.2821	4.85678	-0.263982	0.791794	NA	0.0744606	-0.945972	4.85678	-0.194774	0.84557	NA		Bra011817	0.799748	4.3456	4.72688	0.919338	0.357919	NA	0.799748	0	4.85678	0	1	NA	0.799748	0	4.85678	0	1	1	0.799748	0	4.85678	0	1	NA		Bra011817	0.0645702	0	4.85661	0	1	NA	0.0645702	0.66943	4.85678	0.137834	0.890372	NA	0.0645702	0	4.85678	0	1	NA	0.0645702	0	4.85678	0	1	NA		Bra011817	0.164707	0	4.40736	0	1	NA	0.164707	1.88662	4.36864	0.431855	0.665846	NA	0.164707	0	4.40746	0	1	NA
Bra011818	232.274	-0.651477	0.325616	-2.00075	0.0454189	0.45446	232.274	-0.210662	0.322479	-0.653257	0.51359	0.963373	232.274	0.3027	0.322266	0.939286	0.347584	0.705717		Bra011818	189.754	0.544583	0.345117	1.57797	0.114573	0.485386	189.754	0.582611	0.346555	1.68115	0.0927343	0.216122	189.754	1.03884	0.345443	3.00728	0.00263601	0.00968083		Bra011818	139.627	0.37424	0.257128	1.45546	0.145542	0.473099	139.627	0.300694	0.257267	1.1688	0.242484	0.712558	139.627	0.0827497	0.260195	0.318029	0.750463	0.955597		Bra011818	180.135	0.57503	0.338551	1.6985	0.0894128	0.265788	180.135	-0.51744	0.341422	-1.51555	0.129634	0.294572	180.135	-0.789084	0.342612	-2.30314	0.0212709	0.0803273	180.135	0.0455014	0.340275	0.13372	0.893624	1		Bra011818	174.169	0.392234	0.341015	1.1502	0.250063	0.428636	174.169	-0.390272	0.344634	-1.13242	0.257456	0.648172	174.169	-0.0183463	0.343663	-0.0533845	0.957426	1	174.169	-0.315509	0.344401	-0.91611	0.359609	0.981712		Bra011818	154.054	-0.946183	0.247736	-3.81932	0.000133822	0.000361543	154.054	-0.980265	0.250409	-3.91466	9.05315e-05	0.00104159	154.054	-0.919411	0.251398	-3.65719	0.000254994	0.00301099	154.054	-0.734895	0.24966	-2.94358	0.00324442	0.0277903		Bra011818	107.695	-0.0824311	0.195241	-0.422201	0.672878	0.859368	107.695	0.300753	0.189362	1.58824	0.112232	0.271666	107.695	0.267666	0.188962	1.41651	0.156626	0.26901
Bra011819	4149.2	-0.454788	0.353586	-1.28622	0.198367	0.728172	4149.2	-0.358491	0.353507	-1.0141	0.310535	0.929856	4149.2	-0.511801	0.353605	-1.44738	0.147791	0.497545		Bra011819	2589.37	0.466249	0.506451	0.920621	0.357248	0.755121	2589.37	2.70253	0.50588	5.34224	9.18058e-08	2.82204e-06	2589.37	3.51417	0.505795	6.94781	3.71009e-12	1.73294e-10		Bra011819	1800.72	0.995568	0.292475	3.40394	0.000664217	0.0220962	1800.72	0.738684	0.292562	2.52488	0.0115737	0.200655	1800.72	1.2107	0.292454	4.13978	3.47639e-05	0.00357166		Bra011819	1236.27	1.10376	0.206597	5.34257	9.16383e-08	8.73331e-06	1236.27	-2.26824	0.211804	-10.7091	9.22079e-27	1.45484e-23	1236.27	-1.73059	0.209874	-8.24583	1.64015e-16	6.99713e-14	1236.27	0.639461	0.206862	3.09124	0.00199321	0.256762		Bra011819	1480.81	0.682206	0.246019	2.77298	0.00555455	0.023537	1480.81	-0.118547	0.246584	-0.480758	0.630689	0.891723	1480.81	0.0744056	0.24656	0.301775	0.762824	1	1480.81	-0.0816494	0.246576	-0.331133	0.740544	1		Bra011819	2507.84	-0.477831	0.171704	-2.78287	0.00538798	0.0111805	2507.84	-0.411027	0.17187	-2.3915	0.0167798	0.0862684	2507.84	-0.292348	0.171913	-1.70055	0.0890267	0.32515	2507.84	-0.14831	0.171801	-0.863263	0.387993	0.72951		Bra011819	2163.75	0.706508	0.307879	2.29476	0.0217469	0.127149	2163.75	1.67233	0.307515	5.43821	5.38189e-08	1.52962e-06	2163.75	1.22901	0.307613	3.99532	6.46073e-05	0.00034462
Bra011820	1056.98	0.330937	0.241554	1.37003	0.170676	0.699966	1056.98	0.199194	0.241332	0.825396	0.409147	0.95089	1056.98	0.374447	0.241552	1.55017	0.121102	0.456841		Bra011820	3568.34	-0.444562	0.264423	-1.68126	0.0927134	0.441086	3568.34	0.963758	0.264118	3.64897	0.000263291	0.00235421	3568.34	1.23499	0.264093	4.67634	2.92035e-06	2.8044e-05		Bra011820	1577.91	0.209607	0.228266	0.918257	0.358484	0.700006	1577.91	0.104754	0.228299	0.458845	0.646346	0.920144	1577.91	0.0140782	0.228509	0.061609	0.950874	0.991109		Bra011820	2435.54	0.391905	0.254726	1.53854	0.123918	0.326462	2435.54	-0.486636	0.254953	-1.90873	0.0562975	0.166564	2435.54	-0.400037	0.254895	-1.56942	0.116551	0.271935	2435.54	0.307068	0.254751	1.20537	0.228062	1		Bra011820	2583.84	-0.515578	0.226969	-2.27158	0.0231121	0.0741213	2583.84	-0.190622	0.226928	-0.84001	0.400903	0.767641	2583.84	0.0938545	0.226879	0.413675	0.679112	1	2583.84	-0.250406	0.226964	-1.10328	0.269904	0.964899		Bra011820	2746.26	-1.11591	0.11629	-9.59588	8.3207e-22	9.07683e-21	2746.26	-0.121462	0.115764	-1.04922	0.294078	0.574678	2746.26	-0.0556869	0.115853	-0.480671	0.630751	0.871808	2746.26	0.00201267	0.115777	0.0173841	0.98613	1		Bra011820	2681.48	0.0612049	0.0617695	0.99086	0.321754	0.609083	2681.48	-0.226691	0.0620604	-3.65275	0.000259446	0.00247088	2681.48	0.0433889	0.0615559	0.70487	0.480891	0.619037
Bra011821	93.4635	-2.11995	1.77383	-1.19513	NA	NA	93.4635	2.15941	1.76023	1.22678	NA	NA	93.4635	-2.58562	1.77977	-1.45279	NA	NA		Bra011821	293.377	-0.642875	0.866988	-0.741505	0.458388	0.815116	293.377	-0.26264	0.867038	-0.302916	0.761954	0.863308	293.377	-1.64466	0.869469	-1.89157	0.0585481	0.12355		Bra011821	111.157	1.87367	0.635406	2.94878	0.00319035	0.0614997	111.157	-1.32539	0.654514	-2.02499	0.0428684	0.373462	111.157	1.28142	0.637094	2.01135	0.0442881	0.382437		Bra011821	196.803	-1.10915	0.634383	-1.74839	0.0803965	0.248775	196.803	-2.15569	0.63685	-3.38492	0.000711981	0.00610699	196.803	-1.42665	0.634319	-2.24911	0.0245057	0.0891205	196.803	-0.385079	0.63292	-0.608417	0.542911	1		Bra011821	627.29	4.05029	0.572863	7.07026	1.54639e-12	5.10425e-11	627.29	1.20987	0.574504	2.10594	0.0352099	0.235752	627.29	0.364455	0.576376	0.63232	0.527178	1	627.29	0.85505	0.575066	1.48687	0.137048	0.886618		Bra011821	552.753	1.36331	0.269137	5.0655	4.07325e-07	1.50357e-06	552.753	1.7061	0.269172	6.33832	2.32286e-10	6.57115e-09	552.753	1.14288	0.270191	4.22988	2.33816e-05	0.000344071	552.753	0.895576	0.270562	3.31006	0.000932771	0.00966669		Bra011821	264.371	0.0380157	0.369596	0.102857	0.918076	0.971236	264.371	-0.0295489	0.369528	-0.0799639	0.936266	0.969448	264.371	-2.29163	0.379708	-6.03525	1.58712e-09	2.43796e-08
Bra011822	12.2682	0.853787	1.71006	0.499274	0.617586	0.930287	12.2682	1.48571	1.69981	0.874045	0.382094	0.945923	12.2682	1.42975	1.70383	0.839137	0.401393	0.745299		Bra011822	367.213	-0.468976	0.442811	-1.05909	0.289559	0.702486	367.213	-0.173591	0.443012	-0.391843	0.695174	0.819778	367.213	-0.876725	0.444735	-1.97134	0.0486846	0.106766		Bra011822	338.862	-0.304893	0.283535	-1.07533	0.282227	0.633265	338.862	-0.76372	0.284563	-2.68383	0.00727832	0.158326	338.862	-1.05924	0.286313	-3.6996	0.000215939	0.0152001		Bra011822	645.66	-1.09661	0.394893	-2.77697	0.00548681	0.0413462	645.66	0.133806	0.393132	0.340358	0.733587	0.862161	645.66	0.0360597	0.39317	0.0917152	0.926924	0.96559	645.66	-0.587753	0.394084	-1.49144	0.135846	1		Bra011822	589.228	-0.0435245	0.366856	-0.118642	0.905559	0.949282	589.228	0.694246	0.366361	1.89498	0.0580951	0.312716	589.228	0.263521	0.366952	0.718135	0.472674	1	589.228	0.324933	0.366729	0.88603	0.375601	0.981712		Bra011822	1134.28	-0.970748	0.225731	-4.30046	1.70445e-05	5.19359e-05	1134.28	0.783789	0.224304	3.49432	0.000475275	0.00451379	1134.28	0.667226	0.224515	2.97185	0.00296012	0.0248804	1134.28	0.127052	0.224965	0.564763	0.572235	0.849957		Bra011822	481.037	-0.460308	0.217064	-2.12061	0.0339547	0.169189	481.037	-1.61174	0.22031	-7.31582	2.5582e-13	1.87862e-11	481.037	-1.15305	0.218385	-5.27988	1.29269e-07	1.31548e-06
Bra011823	497.083	0.168921	0.144269	1.17087	0.241649	0.762426	497.083	0.149594	0.143163	1.04492	0.29606	0.925481	497.083	-0.000661387	0.145023	-0.00456056	0.996361	0.999513		Bra011823	507.902	-0.109588	0.15153	-0.72321	0.469551	0.821779	507.902	-0.115521	0.152897	-0.755546	0.449921	0.632675	507.902	-0.0889577	0.153375	-0.579999	0.561915	0.683442		Bra011823	455.095	-0.20789	0.145309	-1.43067	0.152524	0.483055	455.095	-0.0258395	0.144461	-0.178869	0.858041	0.976984	455.095	-0.0132807	0.145178	-0.0914789	0.927112	0.986407		Bra011823	416.524	0.147738	0.175282	0.842861	0.399306	0.64595	416.524	0.265135	0.173975	1.52398	0.127513	0.291646	416.524	0.289252	0.173813	1.66416	0.0960805	0.237949	416.524	-0.0240695	0.175897	-0.136839	0.891158	1		Bra011823	456.614	0.172126	0.124369	1.38399	0.166361	0.324886	456.614	-0.130682	0.126315	-1.03458	0.300866	0.68934	456.614	-0.171881	0.127268	-1.35055	0.17684	1	456.614	-0.00186946	0.12589	-0.01485	0.988152	1		Bra011823	366.8	-0.380608	0.168617	-2.25724	0.0239931	0.0433999	366.8	-0.181825	0.169284	-1.07409	0.282784	0.562187	366.8	-0.0546922	0.169533	-0.322605	0.746994	0.927727	366.8	0.144789	0.168592	0.858812	0.390444	0.731046		Bra011823	374.733	-0.164274	0.13254	-1.23943	0.215186	0.497303	374.733	-0.0523603	0.131445	-0.398342	0.690378	0.832368	374.733	-0.0446222	0.131073	-0.340439	0.733526	0.823233
Bra011824	418.053	-0.608853	0.53723	-1.13332	0.25708	0.776081	418.053	0.0743238	0.536071	0.138645	0.88973	0.994854	418.053	-0.268845	0.536819	-0.500812	0.616504	0.865319		Bra011824	317.426	1.1098	0.534438	2.07658	0.0378406	0.280238	317.426	2.05769	0.533724	3.85534	0.00011557	0.00121859	317.426	2.31642	0.533609	4.34105	1.41806e-05	0.000110718		Bra011824	421.331	0.673392	0.459764	1.46465	0.143017	0.469277	421.331	0.502736	0.459897	1.09315	0.274328	0.737997	421.331	0.672027	0.459947	1.46109	0.143989	0.607352		Bra011824	295.798	1.11381	0.467044	2.3848	0.0170884	0.0897628	295.798	-0.763188	0.469629	-1.62509	0.104144	0.254333	295.798	-1.2533	0.471051	-2.66065	0.00779899	0.0377691	295.798	0.0590592	0.46844	0.126076	0.899672	1		Bra011824	303.843	1.00184	0.405366	2.47145	0.0134565	0.0483787	303.843	0.26579	0.406955	0.65312	0.513679	0.835456	303.843	0.812053	0.406191	1.99919	0.045588	1	303.843	0.2804	0.406982	0.688975	0.490839	0.997384		Bra011824	709.951	-2.27713	0.198941	-11.4462	2.45548e-30	4.08143e-29	709.951	-0.498533	0.195055	-2.55585	0.0105928	0.0609727	709.951	-0.329627	0.195089	-1.68962	0.0911	0.329655	709.951	-0.288981	0.194945	-1.48237	0.138242	0.432267		Bra011824	686.031	0.409295	0.185092	2.2113	0.0270148	0.146649	686.031	0.576725	0.184619	3.12386	0.00178495	0.0120872	686.031	0.321627	0.184933	1.73915	0.0820083	0.161311
Bra011825	162.751	-1.08292	0.38953	-2.78006	0.00543482	0.178272	162.751	-0.584458	0.385813	-1.51487	0.129804	0.797083	162.751	-1.04811	0.389568	-2.69045	0.00713554	0.104036		Bra011825	239.701	0.431795	0.300947	1.43479	0.151348	0.547318	239.701	0.712554	0.301469	2.36361	0.018098	0.0640128	239.701	1.08666	0.300766	3.61298	0.000302704	0.00153204		Bra011825	161.423	1.04144	0.419822	2.48068	0.0131131	0.139809	161.423	0.447824	0.421373	1.06277	0.287885	0.746718	161.423	0.204472	0.423201	0.483156	0.628985	0.922238		Bra011825	263.287	0.2525	0.337758	0.747576	0.454716	0.692288	263.287	-0.581425	0.339213	-1.71404	0.086521	0.223789	263.287	-0.214679	0.338054	-0.635043	0.5254	0.712894	263.287	-0.139553	0.338759	-0.411955	0.680373	1		Bra011825	297.128	1.05169	0.36109	2.91253	0.0035851	0.0162811	297.128	0.0321542	0.363229	0.0885234	0.929461	0.984497	297.128	0.137675	0.363374	0.37888	0.704777	1	297.128	-0.253366	0.364118	-0.695836	0.486532	0.997384		Bra011825	487.996	1.43427	0.205031	6.99537	2.64558e-12	1.54829e-11	487.996	-0.140843	0.208623	-0.675106	0.499609	0.753555	487.996	0.0142974	0.208737	0.0684948	0.945392	0.997839	487.996	0.0811906	0.208362	0.389662	0.696787	0.909295		Bra011825	279.941	0.586548	0.166312	3.5268	0.000420619	0.00792784	279.941	0.70387	0.1649	4.26848	1.96812e-05	0.000277835	279.941	1.79928	0.159982	11.2467	2.40395e-29	6.48954e-27
Bra011826	1.04177	3.90202	3.63787	1.07261	0.283445	NA	1.04177	1.36104	3.75598	0.362366	0.717079	NA	1.04177	2.04377	3.73241	0.547574	0.583984	NA		Bra011826	0.845593	0.663554	4.05939	0.163461	0.870155	NA	0.845593	-0.161239	4.13094	-0.0390322	0.968865	NA	0.845593	-0.955839	4.17702	-0.228833	0.818999	NA		Bra011826	0	NA	NA	NA	NA	NA	0	NA	NA	NA	NA	NA	0	NA	NA	NA	NA	NA		Bra011826	0.0698769	0.984738	4.85661	0.202763	0.839321	NA	0.0698769	0	4.85678	0	1	NA	0.0698769	0	4.85678	0	1	NA	0.0698769	0	4.85678	0	1	NA		Bra011826	1.58711	5.16963	3.8271	1.3508	0.17676	0.339115	1.58711	0	3.99417	0	1	NA	1.58711	0	3.99417	0	1	1	1.58711	2.13893	3.91886	0.545803	0.585202	NA		Bra011826	0.355329	0.811471	4.78468	0.169598	0.865326	NA	0.355329	-1.25414	4.85678	-0.258225	0.796233	NA	0.355329	0.743635	4.82468	0.154132	0.877506	NA	0.355329	-1.11406	4.85678	-0.229383	0.818571	NA		Bra011826	0.802776	1.59452	2.53345	0.629387	0.529096	NA	0.802776	-0.924441	2.66473	-0.346918	0.728653	NA	0.802776	2.42709	2.4627	0.98554	0.324359	NA
Bra011827	119.086	0.729913	0.360585	2.02425	0.0429447	0.443456	119.086	0.258673	0.360914	0.716717	0.473549	0.959834	119.086	-0.375007	0.36773	-1.01979	0.307828	0.671797		Bra011827	337.646	0.332184	0.211843	1.56807	0.116866	0.488541	337.646	0.163521	0.213723	0.765107	0.444208	0.627985	337.646	0.212035	0.214142	0.99016	0.322096	0.458837		Bra011827	299.926	-0.210537	0.266022	-0.791427	0.428695	0.753643	299.926	0.0153805	0.265187	0.0579985	0.95375	0.99294	299.926	-0.0125575	0.2659	-0.0472264	0.962333	0.992743		Bra011827	403.525	0.719612	0.224623	3.20365	0.00135698	0.0153968	403.525	0.442667	0.224565	1.97122	0.0486984	0.150022	403.525	0.233883	0.224942	1.03975	0.298456	0.505662	403.525	-0.130185	0.227043	-0.573395	0.566377	1		Bra011827	368.496	0.50249	0.177337	2.83352	0.00460378	0.0200373	368.496	0.198853	0.178946	1.11124	0.266464	0.657011	368.496	0.237886	0.17941	1.32593	0.184862	1	368.496	0.150298	0.179227	0.838589	0.4017	0.982969		Bra011827	110.04	0.419666	0.211391	1.98526	0.0471156	0.0793972	110.04	0.292044	0.215407	1.35578	0.175169	0.429472	110.04	0.191786	0.218365	0.87828	0.379792	0.707616	110.04	0.254291	0.217174	1.17091	0.241634	0.586463		Bra011827	83.8156	0.0988174	0.255863	0.386212	0.69934	0.871899	83.8156	0.250568	0.252936	0.990638	0.321862	0.537248	83.8156	0.342999	0.251267	1.36508	0.172228	0.289679
Bra011828	105.431	0.614454	0.55043	1.11632	0.264287	0.782503	105.431	0.607791	0.54893	1.10723	0.268195	0.907948	105.431	1.09355	0.54876	1.99277	0.046287	0.288178		Bra011828	405.489	0.0369812	0.328929	0.112429	0.910483	0.982943	405.489	-0.348306	0.330299	-1.05452	0.291646	0.477918	405.489	-0.746709	0.331766	-2.25071	0.0244039	0.06099		Bra011828	415.949	0.10129	0.23058	0.439283	0.660457	0.881982	415.949	0.156574	0.230333	0.679771	0.496649	0.866058	415.949	0.00670372	0.23125	0.0289891	0.976873	0.99592		Bra011828	550.176	-0.212196	0.215485	-0.984736	0.324754	0.574177	550.176	0.223722	0.214023	1.04532	0.295877	0.506596	550.176	0.0168911	0.214293	0.0788224	0.937174	0.971036	550.176	-0.155332	0.215325	-0.721385	0.470673	1		Bra011828	551.059	0.27142	0.168985	1.60617	0.108236	0.239409	551.059	-0.199291	0.170513	-1.16878	0.242494	0.632455	551.059	-0.0901523	0.17066	-0.528255	0.597322	1	551.059	-0.320015	0.17094	-1.87209	0.0611941	0.755263		Bra011828	351.337	-0.295792	0.223146	-1.32555	0.184988	0.257366	351.337	-0.438647	0.22446	-1.95424	0.0506734	0.192948	351.337	-0.660423	0.22588	-2.92377	0.00345816	0.0283556	351.337	-0.724812	0.225947	-3.20789	0.00133715	0.0130548		Bra011828	222.615	-0.0305427	0.222759	-0.137111	0.890943	0.960852	222.615	0.136345	0.221487	0.615588	0.538166	0.72691	222.615	-0.223435	0.222868	-1.00255	0.31608	0.457786
Bra011829	11.7696	0.130168	0.89685	0.145139	0.884601	0.981137	11.7696	1.30639	0.865733	1.509	0.1313	0.799607	11.7696	0.331065	0.891988	0.371154	0.710523	0.906465		Bra011829	18.9069	0.0602404	0.450468	0.133729	0.893617	0.979199	18.9069	1.17955	0.431695	2.73237	0.00628814	0.0287276	18.9069	0.842267	0.444464	1.89502	0.05809	0.122779		Bra011829	29.2987	0.173123	0.467149	0.370596	0.710939	NA	29.2987	-0.158604	0.472029	-0.336005	0.736867	NA	29.2987	0.106113	0.471007	0.22529	0.821754	0.968397		Bra011829	25.4185	-0.0986469	0.425837	-0.231654	0.816806	0.921385	25.4185	0.202089	0.41199	0.490519	0.623767	0.791554	25.4185	0.0889229	0.413488	0.215056	0.829724	0.914858	25.4185	0.226554	0.417614	0.542497	0.587476	1		Bra011829	27.7063	-1.69072	0.700959	-2.41201	0.0158649	0.0553402	27.7063	-0.234592	0.680091	-0.344941	0.730138	0.932275	27.7063	-0.165253	0.681138	-0.242613	0.808305	1	27.7063	-0.489245	0.683489	-0.715806	0.474111	0.994832		Bra011829	0.211807	0	4.85661	0	1	NA	0.211807	0	4.85678	0	1	NA	0.211807	0	4.85678	0	1	NA	0.211807	2.29618	4.78462	0.479908	0.631293	NA		Bra011829	0.0782793	-0.826398	4.40736	-0.187504	0.851265	NA	0.0782793	-0.924436	4.40746	-0.209743	0.833868	NA	0.0782793	-0.99673	4.40746	-0.226146	0.821088	NA
Bra011830	837.695	1.38873	0.45497	3.05235	0.00227056	0.113052	837.695	-0.335616	0.455717	-0.736457	0.461453	0.957641	837.695	-0.0742348	0.455875	-0.16284	0.870644	0.96277		Bra011830	21202.2	-1.36192	0.574465	-2.37076	0.0177516	0.18659	21202.2	-1.04953	0.574467	-1.82697	0.0677046	0.171766	21202.2	-3.501	0.574632	-6.09259	1.11098e-09	2.88547e-08		Bra011830	10460	-1.80134	0.472133	-3.81532	0.000136007	0.00730443	10460	-1.1358	0.472086	-2.40592	0.0161319	0.236253	10460	-1.96747	0.472163	-4.16692	3.08745e-05	0.00324102		Bra011830	22094.4	-2.2577	0.85649	-2.63599	0.00838918	0.0554205	22094.4	0.129719	0.856423	0.151466	0.879608	0.944242	22094.4	0.476344	0.856421	0.556203	0.578072	0.751133	22094.4	-1.05307	0.856445	-1.22959	0.218852	1		Bra011830	10780.6	-4.34017	0.762356	-5.6931	1.24757e-08	2.12501e-07	10780.6	-0.13877	0.761867	-0.182145	0.855469	0.966789	10780.6	0.027883	0.761867	0.0365982	0.970805	1	10780.6	-0.508354	0.761878	-0.667239	0.50462	0.997384		Bra011830	14584.1	-0.726928	0.326836	-2.22414	0.0261391	0.0469171	14584.1	1.38321	0.326741	4.23334	2.30249e-05	0.000303729	14584.1	0.976885	0.326762	2.98959	0.0027935	0.0237122	14584.1	0.520389	0.326782	1.59247	0.11128	0.381637		Bra011830	8683.78	0.150618	0.279107	0.539642	0.589444	0.812129	8683.78	-2.08155	0.279434	-7.44918	9.39232e-14	7.38023e-12	8683.78	-1.10309	0.279215	-3.95069	7.79267e-05	0.000406941
Bra011831	6.36442	0.639733	1.35938	0.470606	0.637922	NA	6.36442	0.887038	1.34372	0.660134	0.509168	0.962865	6.36442	0.979772	1.35125	0.725087	0.468399	NA		Bra011831	37.9096	0.363783	0.594252	0.612169	0.540426	0.858961	37.9096	-1.54781	0.623335	-2.4831	0.0130244	0.0497367	37.9096	-1.66183	0.630536	-2.63558	0.00839938	0.0253492		Bra011831	27.0289	-1.86304	0.848337	-2.19611	0.028084	NA	27.0289	-0.0372807	0.82027	-0.0454493	0.963749	NA	27.0289	-0.828356	0.830934	-0.996898	0.318814	0.772061		Bra011831	17.4687	-2.37825	0.995311	-2.38946	0.0168733	0.0889555	17.4687	1.87088	0.772998	2.42029	0.0155083	0.0650763	17.4687	1.91297	0.772382	2.47672	0.0132597	0.0564116	17.4687	-0.839013	0.848936	-0.988312	0.323	1		Bra011831	21.715	-0.108748	0.865424	-0.125658	0.900003	0.946502	21.715	2.11266	0.838197	2.52048	0.0117193	0.120598	21.715	1.46804	0.845121	1.73708	0.0823737	1	21.715	0.872235	0.85116	1.02476	0.305476	0.971175		Bra011831	36.6609	-1.93203	0.576782	-3.34966	0.000809101	0.00194582	36.6609	1.98176	0.487252	4.06722	4.75775e-05	0.000588484	36.6609	1.28331	0.495021	2.59243	0.00953	0.0644452	36.6609	1.09846	0.496694	2.21153	0.0269989	0.146147		Bra011831	53.3539	0.074478	0.33408	0.222935	0.823586	0.933554	53.3539	-1.41404	0.354832	-3.98509	6.74554e-05	0.000796883	53.3539	-1.94704	0.366898	-5.30676	1.11594e-07	1.15087e-06
Bra011832	20.1392	0.252059	0.641098	0.393167	0.694196	0.944473	20.1392	-0.852591	0.653617	-1.30442	0.19209	0.860494	20.1392	-0.755819	0.662043	-1.14165	0.253601	0.62153		Bra011832	39.7539	-0.11389	0.521112	-0.218552	0.826999	0.961087	39.7539	-0.677034	0.532558	-1.27129	0.203626	0.374328	39.7539	-0.878573	0.538861	-1.63043	0.103012	0.192548		Bra011832	19.7893	-0.528485	0.736106	-0.717946	0.472791	NA	19.7893	0.586975	0.714292	0.821757	0.411215	NA	19.7893	0.506264	0.718278	0.704831	0.480915	0.864638		Bra011832	29.8119	1.09479	0.694267	1.5769	0.114818	0.31106	29.8119	0.399517	0.697963	0.572404	0.567049	0.749659	29.8119	0.541341	0.696138	0.777634	0.436785	0.637263	29.8119	0.123753	0.705501	0.175411	0.860757	1		Bra011832	25.1243	0.506598	0.569757	0.889148	0.373924	0.560821	25.1243	-0.695147	0.590582	-1.17706	0.239173	0.628146	25.1243	-0.775001	0.596527	-1.29919	0.193879	1	25.1243	-0.298233	0.583194	-0.511378	0.609086	0.997384		Bra011832	39.2114	0.062423	0.53856	0.115907	0.907726	0.932197	39.2114	0.679779	0.536239	1.26768	0.204913	0.469747	39.2114	0.32563	0.542074	0.600712	0.548032	0.826597	39.2114	0.683859	0.537518	1.27225	0.203283	0.537629		Bra011832	44.9271	-0.00245502	0.297994	-0.00823849	0.993427	0.997966	44.9271	-0.259123	0.300863	-0.861265	0.389092	0.601323	44.9271	-0.367112	0.301559	-1.21738	0.22346	0.353307
Bra011833	114.989	0.595654	0.545925	1.09109	0.275232	0.789397	114.989	-0.0675532	0.546836	-0.123535	0.901684	0.995503	114.989	0.156916	0.547672	0.286515	0.774484	0.930038		Bra011833	162.31	-0.836567	0.291548	-2.86939	0.00411261	0.0782877	162.31	0.787487	0.283639	2.77637	0.00549703	0.025876	162.31	0.911209	0.283781	3.21096	0.00132294	0.00540299		Bra011833	148.834	0.143866	0.348003	0.413405	0.67931	0.891352	148.834	0.513729	0.346201	1.48391	0.137834	0.585491	148.834	0.315682	0.347949	0.907267	0.364266	0.806654		Bra011833	92.2863	0.271233	0.403494	0.672211	0.501449	0.728299	92.2863	-1.12588	0.410686	-2.74146	0.00611676	0.0320805	92.2863	-1.03468	0.409539	-2.52644	0.0115224	0.0507815	92.2863	-0.55869	0.408391	-1.36803	0.171304	1		Bra011833	171.513	-1.14911	0.341607	-3.36385	0.00076864	0.00434214	171.513	-1.2895	0.343859	-3.7501	0.000176766	0.00592399	171.513	-0.27467	0.33937	-0.809351	0.418313	1	171.513	-0.167835	0.338504	-0.495812	0.620027	0.997384		Bra011833	163.483	0.337747	0.290233	1.16371	0.244541	0.324989	163.483	1.14371	0.288151	3.96911	7.21406e-05	0.000852482	163.483	1.4721	0.287595	5.11867	3.07702e-07	6.34273e-06	163.483	1.14906	0.288747	3.97945	6.90745e-05	0.000957597		Bra011833	146.45	0.142415	0.217866	0.653682	0.513317	0.762292	146.45	-0.220729	0.2197	-1.00469	0.315048	0.529878	146.45	-0.877676	0.225118	-3.89875	9.66923e-05	0.000493447
Bra011834	0.263908	-1.75982	4.37506	-0.40224	0.687508	NA	0.263908	-2.16255	4.37495	-0.494303	0.621092	NA	0.263908	-0.760624	4.37506	-0.173855	0.86198	NA		Bra011834	0.462573	-2.48743	4.32608	-0.574986	0.565301	NA	0.462573	0.252159	4.25376	0.059279	0.95273	NA	0.462573	-1.89319	4.32608	-0.437622	0.66166	NA		Bra011834	0.0822583	0	4.40746	0	1	NA	0.0822583	0.976349	4.40746	0.221522	0.824686	NA	0.0822583	0	4.40736	0	1	NA		Bra011834	1.00395	0.581991	3.0302	0.192064	0.847692	NA	1.00395	-1.17335	3.13948	-0.373742	0.708597	NA	1.00395	2.0575	2.94468	0.698719	0.484728	NA	1.00395	-1.82898	3.13948	-0.582573	0.560181	NA		Bra011834	0.436798	0.585162	4.85661	0.120488	0.904097	NA	0.436798	0	4.85678	0	1	NA	0.436798	3.28807	4.7532	0.69176	0.489088	NA	0.436798	0	4.85678	0	1	NA		Bra011834	0	NA	NA	NA	NA	NA	0	NA	NA	NA	NA	NA	0	NA	NA	NA	NA	NA	0	NA	NA	NA	NA	NA		Bra011834	0	NA	NA	NA	NA	NA	0	NA	NA	NA	NA	NA	0	NA	NA	NA	NA	NA
Bra011835	169.394	0.704188	0.357435	1.97012	0.0488251	0.462994	169.394	0.182931	0.357858	0.511182	0.609224	0.977214	169.394	0.194973	0.359549	0.542271	0.587632	0.852269		Bra011835	244.945	-0.284404	0.310371	-0.916337	0.35949	0.755908	244.945	0.081536	0.310593	0.262517	0.792923	0.882466	244.945	-0.268346	0.312461	-0.858814	0.390443	0.528159		Bra011835	218.261	0.263838	0.326217	0.808782	0.418641	0.746424	218.261	0.106206	0.326534	0.325253	0.74499	0.946684	218.261	-0.177323	0.328354	-0.540036	0.589172	0.90739		Bra011835	261.075	-0.999088	0.289052	-3.45643	0.000547379	0.00806723	261.075	-0.57353	0.286085	-2.00475	0.0449897	0.142272	261.075	-0.255366	0.285091	-0.895735	0.370394	0.577917	261.075	-0.466923	0.286721	-1.62849	0.103421	1		Bra011835	213.944	-1.5467	0.322572	-4.7949	1.62757e-06	1.82322e-05	213.944	-0.352246	0.31779	-1.10842	0.267679	0.658626	213.944	-0.0386795	0.317285	-0.121908	0.902972	1	213.944	-0.170885	0.317277	-0.538599	0.590163	0.997384		Bra011835	251.689	-5.94955	0.292632	-20.3311	6.81865e-92	6.5659e-90	251.689	-1.42244	0.17633	-8.06694	7.20826e-16	3.49229e-14	251.689	-1.10148	0.175518	-6.27559	3.4831e-10	1.06042e-08	251.689	-1.16126	0.175591	-6.61342	3.75537e-11	1.3192e-09		Bra011835	203.725	0.256832	0.204379	1.25665	0.208881	0.489344	203.725	-0.195198	0.206275	-0.946299	0.343996	0.559482	203.725	-0.627581	0.208741	-3.00651	0.00264269	0.00905058
Bra011836	0	NA	NA	NA	NA	NA	0	NA	NA	NA	NA	NA	0	NA	NA	NA	NA	NA		Bra011836	0	NA	NA	NA	NA	NA	0	NA	NA	NA	NA	NA	0	NA	NA	NA	NA	NA		Bra011836	0	NA	NA	NA	NA	NA	0	NA	NA	NA	NA	NA	0	NA	NA	NA	NA	NA		Bra011836	0	NA	NA	NA	NA	NA	0	NA	NA	NA	NA	NA	0	NA	NA	NA	NA	NA	0	NA	NA	NA	NA	NA		Bra011836	0	NA	NA	NA	NA	NA	0	NA	NA	NA	NA	NA	0	NA	NA	NA	NA	NA	0	NA	NA	NA	NA	NA		Bra011836	0	NA	NA	NA	NA	NA	0	NA	NA	NA	NA	NA	0	NA	NA	NA	NA	NA	0	NA	NA	NA	NA	NA		Bra011836	0	NA	NA	NA	NA	NA	0	NA	NA	NA	NA	NA	0	NA	NA	NA	NA	NA
Bra011837	0	NA	NA	NA	NA	NA	0	NA	NA	NA	NA	NA	0	NA	NA	NA	NA	NA		Bra011837	0	NA	NA	NA	NA	NA	0	NA	NA	NA	NA	NA	0	NA	NA	NA	NA	NA		Bra011837	0	NA	NA	NA	NA	NA	0	NA	NA	NA	NA	NA	0	NA	NA	NA	NA	NA		Bra011837	0.225101	1.98862	4.81313	0.413165	0.679485	NA	0.225101	0	4.85678	0	1	NA	0.225101	0	4.85678	0	1	NA	0.225101	0.977599	4.85678	0.201285	0.840475	NA		Bra011837	0	NA	NA	NA	NA	NA	0	NA	NA	NA	NA	NA	0	NA	NA	NA	NA	NA	0	NA	NA	NA	NA	NA		Bra011837	0	NA	NA	NA	NA	NA	0	NA	NA	NA	NA	NA	0	NA	NA	NA	NA	NA	0	NA	NA	NA	NA	NA		Bra011837	0.0773775	0	4.40736	0	1	NA	0.0773775	0	4.40746	0	1	NA	0.0773775	0.926845	4.40746	0.21029	0.833441	NA
Bra011838	6.98669	-0.247026	0.833524	-0.296363	0.766953	0.960542	6.98669	0.999094	0.778114	1.28399	0.199144	0.866774	6.98669	-1.38735	0.927602	-1.49563	0.134749	0.478409		Bra011838	6.68806	0.599123	0.888233	0.674512	0.499986	NA	6.68806	0.48318	0.905528	0.533589	0.593626	0.746244	6.68806	-0.36598	0.957846	-0.382087	0.702397	0.794493		Bra011838	11.0241	-0.228404	0.886885	-0.257535	0.796766	NA	11.0241	0.41413	0.869567	0.476249	0.633897	NA	11.0241	0.338541	0.875782	0.386558	0.699083	NA		Bra011838	6.96103	0.318578	0.941722	0.338293	0.735142	0.880113	6.96103	-1.49529	0.999227	-1.49645	0.134538	0.301639	6.96103	-0.767312	0.963205	-0.796624	0.42567	0.628063	6.96103	-1.6352	1.02966	-1.5881	0.112263	1		Bra011838	11.6822	1.20907	0.748047	1.61631	0.106028	0.235769	11.6822	0.5378	0.764733	0.703252	0.481899	0.819564	11.6822	0.272173	0.77696	0.350305	0.72611	1	11.6822	-0.137914	0.786777	-0.175289	0.860852	1		Bra011838	9.99465	6.15632	1.3305	4.62707	3.70883e-06	1.22368e-05	9.99465	3.84872	1.36489	2.8198	0.00480539	0.0321601	9.99465	4.09832	1.3632	3.0064	0.00264362	0.0226443	9.99465	3.93063	1.36655	2.87631	0.00402355	0.0332541		Bra011838	6.76123	0.652268	0.816242	0.799111	0.424226	NA	6.76123	1.31323	0.787362	1.66789	0.0953378	0.242855	6.76123	0.517399	0.81453	0.635212	0.52529	0.657769
Bra011839	2724.03	0.293132	0.29711	0.986609	0.323835	0.811521	2724.03	-0.00192669	0.297083	-0.00648535	0.994825	0.999584	2724.03	0.437399	0.297082	1.47232	0.140935	0.487385		Bra011839	4132.16	-0.0531138	0.196955	-0.269675	0.78741	0.949742	4132.16	0.642117	0.19688	3.26146	0.00110841	0.00742216	4132.16	0.573592	0.196945	2.91245	0.00358609	0.0124867		Bra011839	5157.93	0.17526	0.18453	0.94976	0.342234	0.688398	5157.93	0.35659	0.184475	1.933	0.0532356	0.40832	5157.93	0.365456	0.184523	1.98055	0.0476418	0.393926		Bra011839	3371.99	-0.370346	0.19794	-1.871	0.0613455	0.208898	3371.99	-1.1741	0.198167	-5.92477	3.12731e-09	1.83883e-07	3371.99	-1.29583	0.198213	-6.53757	6.25251e-11	4.99527e-09	3371.99	0.184805	0.197763	0.934476	0.350058	1		Bra011839	4351.86	-1.61383	0.178036	-9.06464	1.2502e-19	1.10646e-17	4351.86	-0.367809	0.17754	-2.0717	0.0382935	0.248031	4351.86	0.133445	0.177438	0.752068	0.45201	1	4351.86	0.137986	0.177403	0.777814	0.436678	0.98823		Bra011839	4296.82	-2.4823	0.1223	-20.2968	1.37251e-91	1.30951e-89	4296.82	-0.0700748	0.120632	-0.580895	0.561311	0.793118	4296.82	-0.142492	0.12074	-1.18016	0.237938	0.567758	4296.82	-0.0102842	0.120664	-0.0852302	0.932078	0.989231		Bra011839	4778.35	0.0802972	0.116055	0.691891	0.489006	0.746776	4778.35	0.181867	0.115962	1.56833	0.116803	0.279765	4778.35	0.361567	0.115864	3.12062	0.00180474	0.00649513
Bra011840	0	NA	NA	NA	NA	NA	0	NA	NA	NA	NA	NA	0	NA	NA	NA	NA	NA		Bra011840	0.083399	0	4.40746	0	1	NA	0.083399	1.39414	4.40736	0.31632	0.75176	NA	0.083399	0	4.40746	0	1	NA		Bra011840	0	NA	NA	NA	NA	NA	0	NA	NA	NA	NA	NA	0	NA	NA	NA	NA	NA		Bra011840	0.0686693	0.984738	4.85661	0.202763	0.839321	NA	0.0686693	0	4.85678	0	1	NA	0.0686693	0	4.85678	0	1	NA	0.0686693	0	4.85678	0	1	NA		Bra011840	0.204833	2.38426	4.77072	0.499768	0.617238	NA	0.204833	0	4.85678	0	1	NA	0.204833	0	4.85678	0	1	NA	0.204833	0	4.85678	0	1	NA		Bra011840	0.24205	2.48992	4.75621	0.523509	0.60062	NA	0.24205	0	4.85678	0	1	NA	0.24205	0	4.85678	0	1	NA	0.24205	0	4.85678	0	1	NA		Bra011840	0.802433	2.87941	2.76438	1.04161	0.297592	NA	0.802433	-0.924441	2.95632	-0.3127	0.754509	NA	0.802433	-0.0349426	2.95632	-0.0118196	0.99057	NA
Bra011841	2.70238	-2.14154	2.1488	-0.996622	0.318948	NA	2.70238	0.458532	1.9237	0.23836	0.811602	NA	2.70238	-0.153477	1.95984	-0.078311	0.937581	NA		Bra011841	11.1184	-0.407239	0.917025	-0.444088	0.656979	0.909356	11.1184	-0.817027	0.943461	-0.86599	0.386496	0.574258	11.1184	0.364031	0.913173	0.398644	0.690156	0.785058		Bra011841	14.255	-0.687506	0.8932	-0.769712	0.441471	NA	14.255	-0.205404	0.881496	-0.233017	0.815748	NA	14.255	0.0270427	0.881102	0.0306918	0.975515	0.995892		Bra011841	18.1428	0.806877	0.938523	0.859731	0.389938	0.638285	18.1428	1.58089	0.925808	1.70758	0.0877142	0.226195	18.1428	1.38082	0.927169	1.48929	0.136412	0.302471	18.1428	0.19824	0.950833	0.208491	0.834846	1		Bra011841	16.936	2.67431	0.848072	3.1534	0.00161378	0.00821844	16.936	1.28618	0.873101	1.47312	0.140718	0.491668	16.936	1.99231	0.861536	2.31251	0.0207497	0.856918	16.936	2.54475	0.851819	2.98743	0.00281338	0.24591		Bra011841	3.83507	4.13353	1.72657	2.39407	0.0166628	0.0312529	3.83507	3.66272	1.74257	2.1019	0.035562	0.149949	3.83507	2.42038	1.80227	1.34296	0.179285	0.488148	3.83507	3.17048	1.76221	1.79915	0.0719947	NA		Bra011841	1.91469	-2.14357	1.71997	-1.24629	0.212659	NA	1.91469	-0.432083	1.48591	-0.290788	0.771214	NA	1.91469	-0.970886	1.52395	-0.637086	0.524069	0.656804
Bra011842	280.013	0.395497	0.330295	1.19741	0.231148	0.75289	280.013	0.388111	0.329414	1.17818	0.238723	0.894737	280.013	0.436407	0.330298	1.32125	0.186416	0.549793		Bra011842	413.008	-0.0954981	0.166077	-0.575023	0.565276	0.871305	413.008	0.184732	0.166604	1.10881	0.267514	0.450718	413.008	-0.0180344	0.168016	-0.107337	0.914521	0.947198		Bra011842	365.402	-0.0971183	0.188551	-0.515077	0.606499	0.857892	365.402	0.0909077	0.187741	0.484218	0.628231	0.915566	365.402	0.021902	0.188707	0.116064	0.907602	0.982922		Bra011842	427.245	0.0468307	0.172904	0.270848	0.786508	0.9066	427.245	-0.216813	0.17277	-1.25493	0.209505	0.404841	427.245	-0.19226	0.172576	-1.11406	0.265252	0.469037	427.245	0.0152739	0.172981	0.0882981	0.92964	1		Bra011842	439.392	0.0117344	0.175329	0.0669278	0.946639	0.972471	439.392	0.17995	0.175484	1.02545	0.305151	0.692895	439.392	0.00284477	0.17651	0.0161167	0.987141	1	439.392	-0.158811	0.176602	-0.899261	0.368513	0.981712		Bra011842	386.25	-0.679863	0.145053	-4.687	2.77234e-06	9.28449e-06	386.25	-0.104843	0.144204	-0.727049	0.467196	0.729729	386.25	0.0152191	0.144485	0.105333	0.916112	0.988945	386.25	-0.0744332	0.144665	-0.514522	0.606887	0.869174		Bra011842	384.746	-0.147791	0.10849	-1.36225	0.173118	0.441837	384.746	-0.0848424	0.107466	-0.789485	0.429829	0.637354	384.746	0.094612	0.106072	0.891958	0.372415	0.516176
Bra011843	1173.44	0.0615849	0.187974	0.327624	0.743196	0.95586	1173.44	0.228994	0.187437	1.22171	0.221817	0.88372	1173.44	-0.0351007	0.188143	-0.186564	0.852002	0.957059		Bra011843	1223.52	0.0869739	0.227796	0.381807	0.702605	0.925466	1223.52	0.172507	0.228076	0.756355	0.449437	0.632337	1223.52	-0.00869721	0.228416	-0.0380762	0.969627	0.982313		Bra011843	1273.07	-0.0995509	0.21041	-0.473129	0.636121	0.871498	1273.07	-0.134098	0.210394	-0.637364	0.523888	0.881137	1273.07	0.0299017	0.210438	0.142093	0.887007	0.97894		Bra011843	1014.34	-0.0219361	0.184428	-0.118941	0.905322	0.962444	1014.34	0.130413	0.183828	0.709428	0.478059	0.680511	1014.34	0.0537944	0.18387	0.292567	0.769853	0.880767	1014.34	0.376178	0.183885	2.04573	0.0407832	0.90724		Bra011843	1112.39	-0.563106	0.182105	-3.0922	0.00198681	0.00978627	1112.39	-0.0952797	0.181794	-0.524108	0.600203	0.878796	1112.39	-0.0494302	0.181937	-0.271689	0.785861	1	1112.39	0.303138	0.181404	1.67107	0.0947081	0.838563		Bra011843	1151.21	-0.484643	0.10354	-4.68074	2.85845e-06	9.55237e-06	1151.21	0.0335096	0.103269	0.324489	0.745568	0.900693	1151.21	0.0358931	0.103633	0.346348	0.729081	0.920536	1151.21	0.113791	0.103383	1.10068	0.271038	0.621832		Bra011843	1055.64	-0.047717	0.0852895	-0.559471	0.57584	0.803343	1055.64	0.131527	0.0845543	1.55554	0.119818	0.284604	1055.64	-0.231228	0.0853233	-2.71002	0.00672793	0.0202574
Bra011844	468.403	-0.47924	0.404137	-1.18584	0.235687	0.757364	468.403	-0.062377	0.403048	-0.154763	0.877008	0.994847	468.403	0.104212	0.403344	0.258371	0.796121	0.93671		Bra011844	229.406	1.53392	0.314108	4.88341	1.04266e-06	0.000176427	229.406	0.292096	0.319552	0.914079	0.360675	0.549753	229.406	1.10327	0.316677	3.48391	0.000494142	0.00234109		Bra011844	301.703	0.473718	0.348806	1.35811	0.174428	0.514889	301.703	0.207805	0.349266	0.594975	0.55186	0.892461	301.703	0.468601	0.349155	1.3421	0.179564	0.651352		Bra011844	169.843	-0.58097	0.423511	-1.37179	0.170127	0.395969	169.843	-0.794316	0.423144	-1.87718	0.0604938	0.174738	169.843	-0.778715	0.422934	-1.84122	0.0655893	0.181607	169.843	0.0284928	0.42141	0.0676129	0.946094	1		Bra011844	232.55	1.14258	0.331348	3.44827	0.000564185	0.00332104	232.55	0.304543	0.333918	0.912031	0.361752	0.737103	232.55	0.189763	0.334951	0.566539	0.571027	1	232.55	0.483972	0.333425	1.45152	0.146636	0.896481		Bra011844	208.709	0.903196	0.294815	3.0636	0.00218691	0.00487596	208.709	-0.456847	0.300178	-1.52192	0.128029	0.355434	208.709	-0.273632	0.300208	-0.911474	0.362046	0.692321	208.709	-0.33724	0.300293	-1.12304	0.261422	0.610387		Bra011844	207.318	0.0982782	0.149279	0.658354	0.51031	0.760834	207.318	0.926619	0.14215	6.51858	7.09753e-11	3.46225e-09	207.318	0.367882	0.145367	2.53071	0.0113833	0.0317163
Bra011845	0	NA	NA	NA	NA	NA	0	NA	NA	NA	NA	NA	0	NA	NA	NA	NA	NA		Bra011845	0	NA	NA	NA	NA	NA	0	NA	NA	NA	NA	NA	0	NA	NA	NA	NA	NA		Bra011845	0	NA	NA	NA	NA	NA	0	NA	NA	NA	NA	NA	0	NA	NA	NA	NA	NA		Bra011845	0	NA	NA	NA	NA	NA	0	NA	NA	NA	NA	NA	0	NA	NA	NA	NA	NA	0	NA	NA	NA	NA	NA		Bra011845	0	NA	NA	NA	NA	NA	0	NA	NA	NA	NA	NA	0	NA	NA	NA	NA	NA	0	NA	NA	NA	NA	NA		Bra011845	0	NA	NA	NA	NA	NA	0	NA	NA	NA	NA	NA	0	NA	NA	NA	NA	NA	0	NA	NA	NA	NA	NA		Bra011845	0	NA	NA	NA	NA	NA	0	NA	NA	NA	NA	NA	0	NA	NA	NA	NA	NA
Bra011846	1.9681	-0.0769626	2.81711	-0.0273197	0.978205	NA	1.9681	2.09882	2.65763	0.789734	0.429683	NA	1.9681	2.13628	2.66819	0.800649	0.423335	NA		Bra011846	1.44177	0.652078	3.66106	0.178112	0.858635	NA	1.44177	-2.03427	3.78909	-0.536876	0.591353	NA	1.44177	2.10485	3.63447	0.579135	0.562498	NA		Bra011846	5.86802	4.50054	4.26766	1.05457	0.291623	NA	5.86802	3.75225	4.28035	0.876621	0.380692	NA	5.86802	6.64543	4.25225	1.5628	0.118099	NA		Bra011846	0.426432	1.61501	4.77939	0.337912	0.73543	NA	0.426432	-0.290355	4.85678	-0.0597835	0.952328	NA	0.426432	-1.2821	4.85678	-0.263982	0.791794	NA	0.426432	0.0158134	4.85678	0.00325595	0.997402	NA		Bra011846	2.08798	-3.8076	3.67347	-1.03651	0.299964	0.484255	2.08798	-1.85813	3.64095	-0.510341	0.609812	NA	2.08798	0.536686	3.51458	0.152703	0.878633	1	2.08798	1.13104	3.50074	0.323085	0.746631	NA		Bra011846	1.53274	-1.49329	2.35534	-0.634001	0.52608	0.608527	1.53274	-1.52128	2.3906	-0.636357	0.524544	NA	1.53274	-0.544174	2.32967	-0.233584	0.815308	NA	1.53274	-1.44877	2.39753	-0.604276	0.54566	NA		Bra011846	1.0505	-1.04973	2.51826	-0.416847	0.67679	NA	1.0505	-2.14211	2.59927	-0.824119	0.409872	NA	1.0505	-0.0334998	2.40748	-0.0139149	0.988898	NA
Bra011847	139.013	0.130222	0.320927	0.405768	0.684913	0.942525	139.013	0.157508	0.318893	0.493923	0.62136	0.977902	139.013	0.0897118	0.321395	0.279132	0.780143	0.931632		Bra011847	245.7	0.309799	0.235839	1.31361	0.188979	0.598175	245.7	0.703591	0.236025	2.98101	0.00287303	0.0157202	245.7	0.955405	0.235641	4.05449	5.0244e-05	0.000329686		Bra011847	165.673	0.903391	0.272876	3.31063	0.000930873	0.0281084	165.673	0.560389	0.274223	2.04355	0.0409976	0.36572	165.673	0.686554	0.274665	2.4996	0.0124333	0.199307		Bra011847	238.576	-0.0381356	0.317819	-0.119992	0.90449	0.962043	238.576	-0.862125	0.319481	-2.69852	0.00696495	0.0354171	238.576	-1.25549	0.321006	-3.9111	9.18783e-05	0.00110437	238.576	-0.266472	0.318452	-0.836773	0.40272	1		Bra011847	194.287	-0.1413	0.306974	-0.460301	0.6453	0.785868	194.287	-0.284162	0.308325	-0.921631	0.356721	0.733318	194.287	-0.524891	0.310239	-1.69189	0.0906667	1	194.287	-0.101204	0.307713	-0.32889	0.742239	1		Bra011847	139.597	0.513008	0.29096	1.76316	0.0778742	0.123261	139.597	0.357246	0.293481	1.21727	0.223501	0.49466	139.597	0.483417	0.293842	1.64516	0.0999367	0.34842	139.597	0.39399	0.294091	1.33969	0.180347	0.502749		Bra011847	112.017	0.692136	0.257659	2.68625	0.00722597	0.0597923	112.017	-0.0541987	0.263306	-0.205839	0.836916	0.918225	112.017	0.605111	0.25708	2.35378	0.0185836	0.0477655
Bra011848	284.145	-0.0878733	0.209076	-0.420295	0.67427	0.940411	284.145	-0.295905	0.208343	-1.42027	0.155528	0.829761	284.145	-0.111106	0.209351	-0.530717	0.595615	0.855157		Bra011848	278.366	-0.0159648	0.183533	-0.0869858	0.930683	0.987558	278.366	0.188653	0.184637	1.02175	0.306899	0.494891	278.366	0.380528	0.184455	2.06299	0.0391133	0.0895417		Bra011848	271.992	0.318491	0.206114	1.54522	0.122294	0.439099	271.992	0.229502	0.206266	1.11265	0.265859	0.733465	271.992	0.220893	0.207204	1.06606	0.286395	0.748196		Bra011848	304.286	-0.0666279	0.199065	-0.334704	0.737849	0.881606	304.286	-0.486432	0.199534	-2.43784	0.0147753	0.0627512	304.286	-0.366346	0.198897	-1.84189	0.0654909	0.181389	304.286	-0.0910296	0.199131	-0.457135	0.647574	1		Bra011848	297.463	-0.0526698	0.190023	-0.277175	0.781645	0.876924	297.463	-0.0741382	0.190968	-0.388222	0.697851	0.920314	297.463	-0.194987	0.192257	-1.0142	0.310487	1	297.463	-0.0103854	0.19082	-0.0544254	0.956596	1		Bra011848	308.186	0.370845	0.161965	2.28967	0.0220407	0.040225	308.186	-0.000950806	0.164745	-0.00577139	0.995395	1	308.186	-0.207411	0.166873	-1.24292	0.213896	0.537523	308.186	0.0609486	0.165128	0.369099	0.712054	0.915775		Bra011848	242.744	0.0266143	0.138671	0.191925	0.847801	0.943697	242.744	0.302634	0.135873	2.22733	0.025925	0.096653	242.744	0.304154	0.1354	2.24634	0.0246824	0.0605636
Bra011849	323.738	-0.0583442	0.171368	-0.340461	0.733509	0.953756	323.738	-0.0257407	0.169576	-0.151794	0.879349	0.994847	323.738	0.135586	0.170668	0.794448	0.426935	0.761649		Bra011849	330.966	-0.244214	0.165041	-1.47972	0.138949	0.529736	330.966	0.00705927	0.165914	0.0425477	0.966062	0.981581	330.966	0.273714	0.165386	1.655	0.0979246	0.185138		Bra011849	303.949	0.153671	0.148689	1.0335	0.301368	0.652022	303.949	-0.0551519	0.149495	-0.368921	0.712187	0.939164	303.949	0.0102155	0.1503	0.0679673	0.945812	0.989815		Bra011849	349.133	-0.403584	0.209806	-1.92361	0.0544036	0.192981	349.133	-0.318536	0.208383	-1.5286	0.126362	0.289714	349.133	-0.156452	0.207786	-0.752948	0.451481	0.650135	349.133	-0.0689754	0.208537	-0.330759	0.740826	1		Bra011849	347.627	0.234231	0.182031	1.28677	0.198176	0.366941	347.627	-0.00909865	0.183558	-0.0495682	0.960466	0.992204	347.627	0.0284356	0.184052	0.154498	0.877217	1	347.627	-0.0505234	0.183825	-0.274846	0.783435	1		Bra011849	297.217	0.482387	0.172835	2.79102	0.00525417	0.0109283	297.217	0.104355	0.175554	0.59443	0.552225	0.787932	297.217	0.0407381	0.176814	0.230401	0.81778	0.954576	297.217	0.124096	0.176134	0.704552	0.481089	0.796475		Bra011849	293.139	-0.0167092	0.114714	-0.14566	0.88419	0.958117	293.139	0.194441	0.112408	1.72978	0.0836695	0.223012	293.139	0.156993	0.112178	1.3995	0.161663	0.275711
Bra011850	0	NA	NA	NA	NA	NA	0	NA	NA	NA	NA	NA	0	NA	NA	NA	NA	NA		Bra011850	0	NA	NA	NA	NA	NA	0	NA	NA	NA	NA	NA	0	NA	NA	NA	NA	NA		Bra011850	0	NA	NA	NA	NA	NA	0	NA	NA	NA	NA	NA	0	NA	NA	NA	NA	NA		Bra011850	0	NA	NA	NA	NA	NA	0	NA	NA	NA	NA	NA	0	NA	NA	NA	NA	NA	0	NA	NA	NA	NA	NA		Bra011850	0	NA	NA	NA	NA	NA	0	NA	NA	NA	NA	NA	0	NA	NA	NA	NA	NA	0	NA	NA	NA	NA	NA		Bra011850	0.14894	1.78763	4.78396	0.373672	0.708648	NA	0.14894	0	4.85678	0	1	NA	0.14894	0	4.85678	0	1	NA	0.14894	0	4.85678	0	1	NA		Bra011850	0	NA	NA	NA	NA	NA	0	NA	NA	NA	NA	NA	0	NA	NA	NA	NA	NA
Bra011851	0	NA	NA	NA	NA	NA	0	NA	NA	NA	NA	NA	0	NA	NA	NA	NA	NA		Bra011851	0	NA	NA	NA	NA	NA	0	NA	NA	NA	NA	NA	0	NA	NA	NA	NA	NA		Bra011851	0	NA	NA	NA	NA	NA	0	NA	NA	NA	NA	NA	0	NA	NA	NA	NA	NA		Bra011851	0	NA	NA	NA	NA	NA	0	NA	NA	NA	NA	NA	0	NA	NA	NA	NA	NA	0	NA	NA	NA	NA	NA		Bra011851	0	NA	NA	NA	NA	NA	0	NA	NA	NA	NA	NA	0	NA	NA	NA	NA	NA	0	NA	NA	NA	NA	NA		Bra011851	0	NA	NA	NA	NA	NA	0	NA	NA	NA	NA	NA	0	NA	NA	NA	NA	NA	0	NA	NA	NA	NA	NA		Bra011851	0	NA	NA	NA	NA	NA	0	NA	NA	NA	NA	NA	0	NA	NA	NA	NA	NA
Bra011852	0	NA	NA	NA	NA	NA	0	NA	NA	NA	NA	NA	0	NA	NA	NA	NA	NA		Bra011852	0	NA	NA	NA	NA	NA	0	NA	NA	NA	NA	NA	0	NA	NA	NA	NA	NA		Bra011852	0	NA	NA	NA	NA	NA	0	NA	NA	NA	NA	NA	0	NA	NA	NA	NA	NA		Bra011852	0.30354	1.61499	4.77939	0.337907	0.735433	NA	0.30354	-1.25214	4.85678	-0.257813	0.796551	NA	0.30354	-1.2821	4.85678	-0.263982	0.791794	NA	0.30354	-0.945972	4.85678	-0.194774	0.84557	NA		Bra011852	0	NA	NA	NA	NA	NA	0	NA	NA	NA	NA	NA	0	NA	NA	NA	NA	NA	0	NA	NA	NA	NA	NA		Bra011852	0	NA	NA	NA	NA	NA	0	NA	NA	NA	NA	NA	0	NA	NA	NA	NA	NA	0	NA	NA	NA	NA	NA		Bra011852	0.308064	0	4.40736	0	1	NA	0.308064	0	4.40746	0	1	NA	0.308064	2.79097	4.30935	0.647654	0.517208	NA
Bra011853	0	NA	NA	NA	NA	NA	0	NA	NA	NA	NA	NA	0	NA	NA	NA	NA	NA		Bra011853	0.290478	0	4.40746	0	1	NA	0.290478	2.93035	4.32513	0.677518	0.498077	NA	0.290478	0	4.40746	0	1	NA		Bra011853	0	NA	NA	NA	NA	NA	0	NA	NA	NA	NA	NA	0	NA	NA	NA	NA	NA		Bra011853	0.137339	1.81575	4.82589	0.376251	0.70673	NA	0.137339	0	4.85678	0	1	NA	0.137339	0	4.85678	0	1	NA	0.137339	0	4.85678	0	1	NA		Bra011853	0.0656203	0.585124	4.85661	0.12048	0.904103	NA	0.0656203	0	4.85678	0	1	NA	0.0656203	0	4.85678	0	1	NA	0.0656203	0	4.85678	0	1	NA		Bra011853	0	NA	NA	NA	NA	NA	0	NA	NA	NA	NA	NA	0	NA	NA	NA	NA	NA	0	NA	NA	NA	NA	NA		Bra011853	0	NA	NA	NA	NA	NA	0	NA	NA	NA	NA	NA	0	NA	NA	NA	NA	NA
Bra011854	23.6405	0.550787	0.583152	0.944501	0.344914	0.825856	23.6405	0.809244	0.575058	1.40724	0.159357	0.83595	23.6405	-0.605604	0.610985	-0.991192	0.321592	0.684385		Bra011854	21.2408	-0.0962646	0.475137	-0.202604	0.839445	0.963852	21.2408	0.0948635	0.48062	0.197378	0.843532	0.913155	21.2408	-0.170901	0.492134	-0.347266	0.728392	0.814523		Bra011854	25.8172	0.00443601	0.413266	0.010734	0.991436	NA	25.8172	0.0909201	0.41036	0.221562	0.824655	NA	25.8172	0.0848039	0.415154	0.204271	0.838142	0.971176		Bra011854	37.0063	-0.128038	0.397764	-0.321894	0.747533	0.885984	37.0063	-0.271789	0.394939	-0.688181	0.491339	0.690593	37.0063	0.29846	0.386789	0.771635	0.440331	0.640729	37.0063	-0.468293	0.404495	-1.15772	0.246977	1		Bra011854	30.9396	0.276819	0.599629	0.461651	0.644332	0.785189	30.9396	-0.722807	0.616279	-1.17286	0.240853	0.629843	30.9396	0.0389047	0.606456	0.0641509	0.94885	1	30.9396	0.113115	0.603851	0.187323	0.851407	1		Bra011854	59.8668	-0.298642	0.283604	-1.05303	0.292329	0.375912	59.8668	0.265279	0.281057	0.943864	0.345239	0.625984	59.8668	0.459196	0.280981	1.63426	0.102204	0.353394	59.8668	0.316114	0.282243	1.12001	0.262712	0.61185		Bra011854	51.3519	-0.0841911	0.274045	-0.307216	0.758679	0.901902	51.3519	-0.305094	0.276542	-1.10325	0.26992	0.481866	51.3519	0.397381	0.263523	1.50795	0.131566	0.23442
Bra011855	45.6758	-0.225913	0.39697	-0.569095	0.569292	0.917695	45.6758	-0.20566	0.391279	-0.52561	0.599159	0.976477	45.6758	0.12368	0.392599	0.315028	0.75274	0.921562		Bra011855	62.5193	-0.370204	0.304238	-1.21682	0.223672	0.639527	62.5193	0.0217013	0.304814	0.0711952	0.943242	0.969839	62.5193	-0.437388	0.314036	-1.39279	0.163682	0.275702		Bra011855	51.7144	-0.164329	0.289059	-0.568497	0.569698	0.83883	51.7144	-0.225105	0.289279	-0.778159	0.436475	0.840392	51.7144	-0.143236	0.291416	-0.491515	0.623062	0.920029		Bra011855	53.3605	-0.280995	0.299579	-0.937965	0.348262	0.597442	53.3605	0.132852	0.287709	0.461758	0.644255	0.805292	53.3605	0.340899	0.284807	1.19695	0.231327	0.430691	53.3605	-0.0189975	0.294504	-0.0645069	0.948567	1		Bra011855	50.155	-0.130241	0.342313	-0.380475	0.703593	0.827428	50.155	0.495582	0.337024	1.47047	0.141436	0.492965	50.155	0.354012	0.340949	1.03831	0.299125	1	50.155	0.423281	0.338229	1.25146	0.210766	0.941529		Bra011855	67.3465	0.490194	0.359579	1.36324	0.172805	0.243402	67.3465	-0.0480802	0.366651	-0.131133	0.89567	0.967809	67.3465	-0.0813419	0.369119	-0.220368	0.825585	0.956693	67.3465	0.0625066	0.366969	0.170332	0.864749	0.97045		Bra011855	52.537	-0.31141	0.334084	-0.93213	0.351269	0.635694	52.537	0.268719	0.323874	0.829701	0.406708	0.616666	52.537	0.115747	0.324872	0.356284	0.721628	0.81452
Bra011856	5.54994	1.5752	1.3654	1.15365	0.248642	NA	5.54994	1.50585	1.35807	1.10882	0.267509	0.907233	5.54994	1.07617	1.38176	0.778844	0.436071	NA		Bra011856	43.6425	-0.66358	0.693433	-0.956948	0.338593	0.741925	43.6425	2.21589	0.66373	3.33854	0.000842188	0.00594072	43.6425	1.69845	0.667802	2.54335	0.0109796	0.0316695		Bra011856	12.3956	0.223898	0.753658	0.297082	0.766404	NA	12.3956	0.594105	0.74381	0.798732	0.424446	NA	12.3956	0.370477	0.754051	0.491316	0.623203	NA		Bra011856	45.1363	0.034195	0.456689	0.0748759	0.940313	0.977096	45.1363	-1.34799	0.474924	-2.83834	0.00453492	0.025612	45.1363	-1.8474	0.487693	-3.78804	0.000151842	0.0016802	45.1363	1.02236	0.448211	2.28097	0.0225503	0.788518		Bra011856	33.03	1.47855	0.544705	2.7144	0.0066396	0.0272988	33.03	1.19786	0.54979	2.17876	0.0293496	0.212995	33.03	1.02436	0.554248	1.84821	0.0645727	1	33.03	1.29962	0.548933	2.36754	0.0179069	0.518991		Bra011856	57.2294	-0.951019	0.36278	-2.62148	0.00875499	0.0174145	57.2294	0.18623	0.352425	0.528424	0.597205	0.814887	57.2294	0.473808	0.351419	1.34827	0.177571	0.485611	57.2294	0.245191	0.353311	0.69398	0.487695	0.800388		Bra011856	30.8764	-0.300271	0.395428	-0.759357	0.447639	0.715518	30.8764	-0.338802	0.393726	-0.860503	0.389512	0.601707	30.8764	0.88693	0.369217	2.40219	0.0162972	0.0427405
Bra011857	698.121	0.0974308	0.372059	0.261869	0.793422	0.965777	698.121	0.26199	0.371479	0.705263	0.480647	0.959834	698.121	1.14582	0.371149	3.08723	0.00202034	0.0464733		Bra011857	2892.48	-0.906914	0.192596	-4.70891	2.49051e-06	0.000352332	2892.48	2.59245	0.189576	13.675	1.43246e-42	2.04312e-38	2892.48	2.71969	0.189584	14.3455	1.13619e-46	3.31687e-42		Bra011857	1372.43	0.72233	0.244765	2.95112	0.00316623	0.0611986	1372.43	0.760186	0.24471	3.10648	0.00189328	0.073789	1372.43	0.703919	0.244886	2.87448	0.00404699	0.107298		Bra011857	1966.7	0.162622	0.194281	0.837044	0.402568	0.648272	1966.7	-2.18276	0.196301	-11.1195	1.00873e-28	2.8648e-25	1966.7	-2.38643	0.196622	-12.1372	6.70983e-34	6.20212e-30	1966.7	0.231087	0.194247	1.18966	0.234182	1		Bra011857	1834.52	-0.906974	0.281142	-3.22604	0.00125516	0.00664067	1834.52	-0.34811	0.28096	-1.239	0.215346	0.602109	1834.52	0.121976	0.280825	0.434348	0.664036	1	1834.52	-0.323394	0.280961	-1.15103	0.24972	0.960313		Bra011857	1534.74	-1.57459	0.18723	-8.40992	4.10281e-17	3.33516e-16	1534.74	-0.0385997	0.185912	-0.207624	0.835523	0.943572	1534.74	0.160365	0.185905	0.86262	0.388347	0.715252	1534.74	0.0905166	0.185921	0.486855	0.626361	0.878343		Bra011857	1031.93	0.0276547	0.216068	0.127991	0.898156	0.963066	1031.93	0.100986	0.215853	0.467846	0.639895	0.799714	1031.93	0.608661	0.215302	2.82702	0.00469837	0.0148737
Bra011858	722.575	-0.308471	0.165495	-1.86393	0.0623312	0.507911	722.575	-0.604694	0.165298	-3.65821	0.000253983	0.0380826	722.575	-0.480833	0.165977	-2.89699	0.00376767	0.0696646		Bra011858	1254.02	-0.582954	0.129216	-4.51147	6.43793e-06	0.000768072	1254.02	0.124938	0.128774	0.970213	0.33194	0.520881	1254.02	0.232814	0.128847	1.80689	0.0707787	0.143659		Bra011858	816.9	-0.144669	0.112412	-1.28695	0.198113	0.542476	816.9	-0.197897	0.112421	-1.76032	0.078353	0.477978	816.9	-0.15007	0.112871	-1.32957	0.183661	0.65517		Bra011858	1141.35	0.101608	0.139155	0.730175	0.465283	0.701525	1141.35	0.0907098	0.138722	0.653896	0.513179	0.707249	1141.35	0.175086	0.138565	1.26357	0.206384	0.400184	1141.35	0.0778761	0.139181	0.559532	0.575799	1		Bra011858	931.712	-0.242203	0.11917	-2.03242	0.0421109	0.117834	931.712	-0.126753	0.119395	-1.06163	0.288405	0.677457	931.712	-0.172565	0.119865	-1.43966	0.149963	1	931.712	-0.0833237	0.119361	-0.698079	0.485128	0.997361		Bra011858	877.657	0.956971	0.11538	8.29409	1.09421e-16	8.6667e-16	877.657	0.175138	0.117419	1.49156	0.135814	0.368379	877.657	0.169941	0.117944	1.44086	0.149624	0.44286	877.657	0.286915	0.117494	2.44195	0.0146082	0.0918499		Bra011858	635.766	-0.0453809	0.0958836	-0.473292	0.636005	0.839035	635.766	-0.0453652	0.095444	-0.475307	0.634568	0.7965	635.766	0.335123	0.0937716	3.57382	0.000351807	0.00155149
Bra011859	1.777	-1.04193	2.81558	-0.370058	0.711339	NA	1.777	1.38371	2.647	0.522746	0.601151	NA	1.777	-0.032719	2.72086	-0.0120252	0.990405	NA		Bra011859	12.036	-3.48429	1.10844	-3.14341	0.00166992	0.0436251	12.036	-3.45011	1.13595	-3.03719	0.00238793	0.0135801	12.036	-1.97802	1.06748	-1.85297	0.0638862	0.132497		Bra011859	3.23753	-3.48755	1.89119	-1.8441	0.065168	NA	3.23753	0.372092	1.52269	0.244365	0.806948	NA	3.23753	-0.0581666	1.54627	-0.0376174	0.969993	NA		Bra011859	3.76081	1.63445	1.66802	0.979878	0.327146	0.576579	3.76081	0.600807	1.68713	0.356112	0.721756	0.855231	3.76081	-0.314064	1.72676	-0.18188	0.855677	NA	3.76081	0.220028	1.71566	0.128247	0.897953	1		Bra011859	8.45817	3.69888	1.35413	2.73156	0.00630362	0.0262224	8.45817	0.632476	1.41143	0.448109	0.654074	NA	8.45817	0.0823544	1.4508	0.0567647	0.954733	1	8.45817	-0.895332	1.52752	-0.586134	0.557786	0.997384		Bra011859	2.97349	5.17879	1.89341	2.73517	0.00623487	0.0127823	2.97349	3.74133	1.93646	1.93204	0.053354	0.200479	2.97349	2.70202	2.01462	1.34121	0.179853	0.489055	2.97349	3.70005	1.94445	1.90288	0.0570566	NA		Bra011859	1.3343	1.75425	1.78904	0.980553	0.326813	NA	1.3343	0.636184	1.88515	0.337472	0.735761	NA	1.3343	1.30109	1.80967	0.718964	0.472163	NA
Bra011860	1075.01	0.113845	0.168949	0.673844	0.50041	0.894528	1075.01	-0.0371099	0.168658	-0.22003	0.825848	0.994052	1075.01	-0.0305174	0.169208	-0.180354	0.856875	0.958817		Bra011860	1926.58	-0.0865935	0.117951	-0.73415	0.462857	0.818058	1926.58	0.087348	0.118224	0.738833	0.460009	0.640514	1926.58	0.0750411	0.118425	0.633659	0.526304	0.653275		Bra011860	1373.5	0.147444	0.141087	1.04506	0.295997	0.646557	1373.5	-0.0252762	0.141233	-0.178968	0.857963	0.976984	1373.5	0.108189	0.141333	0.765492	0.443978	0.849477		Bra011860	1564.35	-0.43108	0.132285	-3.25873	0.00111914	0.0134904	1564.35	-0.17216	0.131593	-1.30827	0.190782	0.380353	1564.35	-0.369284	0.131762	-2.80266	0.00506823	0.0273588	1564.35	-0.0701981	0.131802	-0.532601	0.59431	1		Bra011860	1530.54	-0.0774889	0.122882	-0.630594	0.528306	0.697919	1530.54	0.209284	0.122812	1.70411	0.0883615	0.389454	1530.54	0.329764	0.12286	2.68406	0.00727333	0.607356	1530.54	0.0434157	0.12305	0.35283	0.724216	1		Bra011860	1544.79	-0.864581	0.124054	-6.96937	3.18373e-12	1.85212e-11	1544.79	-0.311421	0.123819	-2.51513	0.0118987	0.0666996	1544.79	-0.148398	0.123852	-1.19819	0.230845	0.559251	1544.79	-0.0560476	0.123681	-0.453164	0.650431	0.888741		Bra011860	1463.99	-0.0849799	0.0975287	-0.871332	0.383573	0.665238	1463.99	0.0654012	0.0970931	0.673592	0.50057	0.697952	1463.99	-0.0459659	0.0971575	-0.473108	0.636136	0.74791
Bra011861	3.42118	1.29854	1.32507	0.979981	0.327096	NA	3.42118	-0.0292585	1.39472	-0.0209781	0.983263	NA	3.42118	2.38004	1.2836	1.8542	0.0637112	NA		Bra011861	10.2942	0.212342	0.927501	0.22894	0.818915	0.95891	10.2942	0.268662	0.937655	0.286525	0.774476	0.870889	10.2942	0.892105	0.92559	0.963823	0.335135	0.471999		Bra011861	5.01803	0.667163	1.00593	0.663231	0.507182	NA	5.01803	-0.732353	1.06674	-0.686532	0.492378	NA	5.01803	-0.658324	1.07617	-0.611729	0.540717	NA		Bra011861	12.2854	2.26436	0.625172	3.62198	0.000292356	0.00501687	12.2854	1.07026	0.644852	1.6597	0.0969747	0.242565	12.2854	0.963235	0.647059	1.48864	0.136583	0.302706	12.2854	0.820725	0.664259	1.23555	0.216626	1		Bra011861	7.27477	1.91167	1.1736	1.6289	0.103335	0.231256	7.27477	1.34444	1.1847	1.13484	0.256444	NA	7.27477	-1.51869	1.3579	-1.11841	0.263392	1	7.27477	-0.276205	1.23903	-0.22292	0.823598	1		Bra011861	10.8343	0.473901	0.796011	0.595345	0.551613	0.631876	10.8343	-0.694309	0.830959	-0.835551	0.403408	0.678026	10.8343	-0.614584	0.835009	-0.736021	0.461718	0.771232	10.8343	-0.506433	0.829289	-0.610683	0.541409	0.832238		Bra011861	7.72274	-0.140179	0.749711	-0.186978	0.851678	NA	7.72274	-0.264506	0.750856	-0.352273	0.724634	0.853373	7.72274	-0.0768604	0.739896	-0.10388	0.917265	0.950212
Bra011862	399.279	-0.00788685	0.303606	-0.0259772	0.979275	0.997671	399.279	0.230317	0.30243	0.761554	0.446326	0.957316	399.279	0.25223	0.303141	0.832056	0.405377	0.747592		Bra011862	731.521	0.453926	0.156866	2.89371	0.00380716	0.0751247	731.521	0.424687	0.157769	2.69183	0.00710604	0.0315363	731.521	0.559927	0.157815	3.54799	0.000388184	0.00189408		Bra011862	585.341	-0.011512	0.198031	-0.058132	0.953643	0.98747	585.341	-0.0373971	0.197977	-0.188896	0.850175	0.975146	585.341	0.370339	0.197582	1.87435	0.0608818	0.439409		Bra011862	647.817	0.079975	0.18538	0.431412	0.666169	0.838952	647.817	0.697284	0.183617	3.79749	0.000146169	0.00170064	647.817	0.440347	0.18394	2.39397	0.0166669	0.0670984	647.817	0.308823	0.184816	1.67098	0.0947263	1		Bra011862	603.544	0.53881	0.178676	3.01556	0.00256504	0.0122381	603.544	0.163995	0.179765	0.912279	0.361622	0.736944	603.544	0.254473	0.179926	1.41432	0.157267	1	603.544	-0.0365771	0.180307	-0.20286	0.839244	1		Bra011862	897.651	-0.251728	0.148038	-1.70043	0.0890503	0.138547	897.651	-0.696592	0.149317	-4.6652	3.08317e-06	4.83981e-05	897.651	-0.795647	0.149963	-5.30562	1.12291e-07	2.47925e-06	897.651	-0.692812	0.14961	-4.6308	3.64263e-06	6.42569e-05		Bra011862	639.75	-0.033869	0.105159	-0.322074	0.747397	0.896833	639.75	0.179964	0.104101	1.72875	0.0838541	0.223285	639.75	-0.480187	0.106281	-4.51807	6.24057e-06	4.33097e-05
Bra011863	68.9996	-0.0831944	0.396084	-0.210043	0.833634	0.973667	68.9996	-0.00400625	0.392366	-0.0102105	0.991853	0.999412	68.9996	-0.359928	0.399328	-0.901335	0.36741	0.720174		Bra011863	78.4847	0.959548	0.414445	2.31526	0.0205988	0.201446	78.4847	0.773837	0.418593	1.84867	0.0645062	0.166014	78.4847	1.11034	0.417209	2.66135	0.00778272	0.0238732		Bra011863	82.5072	0.3276	0.292813	1.1188	0.263224	0.615394	82.5072	-0.126138	0.296599	-0.425282	0.670631	0.925913	82.5072	0.0464093	0.297001	0.15626	0.875828	0.976665		Bra011863	78.6062	0.358546	0.296691	1.20848	0.226862	0.468233	78.6062	-0.203129	0.299082	-0.679176	0.497026	0.695279	78.6062	-0.20157	0.298703	-0.674817	0.499792	0.691584	78.6062	-0.107029	0.3013	-0.355225	0.722421	1		Bra011863	85.2363	0.716933	0.23774	3.01562	0.00256456	0.0122378	85.2363	0.394663	0.242643	1.62652	0.103839	0.421759	85.2363	0.0105908	0.249626	0.0424265	0.966159	1	85.2363	0.313337	0.243851	1.28495	0.198809	0.935986		Bra011863	68.8445	0.0777273	0.306605	0.253509	0.799875	0.846688	68.8445	0.208084	0.308925	0.673575	0.500581	0.753995	68.8445	0.225571	0.310767	0.725854	0.467928	0.775308	68.8445	0.0732012	0.312006	0.234615	0.814508	0.95425		Bra011863	50.97	0.121067	0.269359	0.449464	0.653097	0.848642	50.97	0.126435	0.267657	0.472378	0.636657	0.797796	50.97	-0.419674	0.276371	-1.51852	0.128884	0.230755
Bra011864	0	NA	NA	NA	NA	NA	0	NA	NA	NA	NA	NA	0	NA	NA	NA	NA	NA		Bra011864	0.0682672	0.954243	4.40746	0.216506	0.828593	NA	0.0682672	0	4.40736	0	1	NA	0.0682672	0	4.40746	0	1	NA		Bra011864	0	NA	NA	NA	NA	NA	0	NA	NA	NA	NA	NA	0	NA	NA	NA	NA	NA		Bra011864	0.0685418	-0.938764	4.85661	-0.193296	0.846727	NA	0.0685418	-1.25214	4.85678	-0.257813	0.796551	NA	0.0685418	-1.2821	4.85678	-0.263982	0.791794	NA	0.0685418	-0.945972	4.85678	-0.194774	0.84557	NA		Bra011864	0	NA	NA	NA	NA	NA	0	NA	NA	NA	NA	NA	0	NA	NA	NA	NA	NA	0	NA	NA	NA	NA	NA		Bra011864	0.493366	3.51627	4.73357	0.742838	0.45758	NA	0.493366	0	4.85678	0	1	NA	0.493366	0	4.85678	0	1	NA	0.493366	0	4.85678	0	1	NA		Bra011864	0	NA	NA	NA	NA	NA	0	NA	NA	NA	NA	NA	0	NA	NA	NA	NA	NA
Bra011865	242.123	0.739111	0.508751	1.45279	0.146281	0.668628	242.123	-0.378537	0.51001	-0.742214	0.457957	0.957409	242.123	-0.172891	0.510557	-0.338633	0.734886	0.915923		Bra011865	777.987	0.55832	0.256755	2.17453	0.0296656	0.246001	777.987	0.11555	0.257728	0.448342	0.653906	0.791324	777.987	0.264568	0.257738	1.0265	0.304656	0.44066		Bra011865	662.035	-0.0507118	0.376707	-0.134619	0.892913	0.968841	662.035	-0.172332	0.376772	-0.457391	0.64739	0.920738	662.035	-0.254427	0.377082	-0.674726	0.49985	0.87414		Bra011865	561.869	-0.41049	0.289331	-1.41876	0.15597	0.37564	561.869	0.920932	0.286824	3.21079	0.00132369	0.00990585	561.869	0.55951	0.287123	1.94868	0.0513338	0.151936	561.869	-0.20581	0.288826	-0.712577	0.476108	1		Bra011865	556.047	-0.260105	0.372567	-0.698144	0.485087	0.662473	556.047	0.635467	0.371801	1.70916	0.0874216	0.387861	556.047	0.603413	0.371987	1.62213	0.104775	1	556.047	0.357098	0.372107	0.959666	0.337224	0.978813		Bra011865	404.916	-1.45836	0.177509	-8.21573	2.10874e-16	1.64066e-15	404.916	0.42669	0.170592	2.50124	0.0123761	0.068702	404.916	0.461379	0.171023	2.69776	0.00698079	0.0502348	404.916	0.341447	0.171241	1.99395	0.0461573	0.216263		Bra011865	471.587	0.135668	0.218565	0.620722	0.534782	0.776353	471.587	-0.639123	0.22011	-2.90366	0.00368832	0.0215517	471.587	-1.1598	0.221612	-5.23349	1.66336e-07	1.65683e-06
Bra011866	0	NA	NA	NA	NA	NA	0	NA	NA	NA	NA	NA	0	NA	NA	NA	NA	NA		Bra011866	0	NA	NA	NA	NA	NA	0	NA	NA	NA	NA	NA	0	NA	NA	NA	NA	NA		Bra011866	0.185696	2.08717	4.35523	0.479233	0.631773	NA	0.185696	0	4.40746	0	1	NA	0.185696	0	4.40736	0	1	NA		Bra011866	0.273741	0	4.85661	0	1	NA	0.273741	0	4.85678	0	1	NA	0.273741	0	4.85678	0	1	NA	0.273741	2.80751	4.76927	0.588665	0.556086	NA		Bra011866	0.571536	-3.13702	4.74184	-0.661561	0.508253	NA	0.571536	-3.87141	4.74201	-0.816407	0.414267	NA	0.571536	-3.70515	4.74201	-0.781346	0.434599	1	0.571536	-3.84172	4.74201	-0.810146	0.417856	NA		Bra011866	0.130167	0	4.85661	0	1	NA	0.130167	1.59171	4.81901	0.330299	0.741174	NA	0.130167	0	4.85678	0	1	NA	0.130167	0	4.85678	0	1	NA		Bra011866	0	NA	NA	NA	NA	NA	0	NA	NA	NA	NA	NA	0	NA	NA	NA	NA	NA
Bra011867	0.964662	1.2498	2.87394	0.434874	0.663654	NA	0.964662	0.168389	2.91924	0.0576825	0.954002	NA	0.964662	-0.112382	2.99474	-0.0375264	0.970065	NA		Bra011867	6.90602	3.18775	1.18609	2.68762	0.00719628	NA	6.90602	2.09965	1.23032	1.70659	0.0878992	0.207998	6.90602	3.4094	1.19314	2.8575	0.00426999	0.0144342		Bra011867	5.85627	-0.0334658	1.17468	-0.0284892	0.977272	NA	5.85627	0.510563	1.15695	0.441302	0.658994	NA	5.85627	-0.511864	1.20339	-0.42535	0.670582	NA		Bra011867	3.90048	0.860165	1.02401	0.84	0.400908	0.647355	3.90048	-1.29175	1.16285	-1.11085	0.266634	0.474313	3.90048	0.331665	1.03188	0.32142	0.747893	NA	3.90048	0.160736	1.05887	0.1518	0.879345	1		Bra011867	5.58512	1.05044	0.987453	1.06378	0.287426	0.470387	5.58512	0.0155979	1.03623	0.0150526	0.98799	NA	5.58512	0.469667	1.02126	0.459888	0.645596	1	5.58512	0.751459	1.00407	0.74841	0.454213	NA		Bra011867	7.21928	-2.54849	1.23673	-2.06066	0.0393358	0.0676079	7.21928	-0.784465	1.18393	-0.662595	0.50759	0.758382	7.21928	-1.23041	1.20225	-1.02342	0.306109	0.639549	7.21928	-1.66946	1.21808	-1.37058	0.170507	0.48698		Bra011867	3.18471	-0.880951	1.28787	-0.684036	0.493953	NA	3.18471	-1.36856	1.31958	-1.03712	0.299682	NA	3.18471	-0.790185	1.2705	-0.62195	0.533975	0.664498
Bra011868	11.3584	-0.463736	0.905866	-0.511926	0.608703	0.92794	11.3584	-0.533896	0.897701	-0.594737	0.552019	0.968336	11.3584	-0.197133	0.900013	-0.219033	0.826624	0.948641		Bra011868	46.7036	-0.67189	0.500565	-1.34226	0.17951	0.586176	46.7036	-0.375172	0.502118	-0.747177	0.454957	0.636478	46.7036	-0.566869	0.506575	-1.11902	0.263131	0.394879		Bra011868	28.178	-0.54764	0.594418	-0.921305	0.356891	NA	28.178	-0.332229	0.590283	-0.562831	0.57355	NA	28.178	-0.254758	0.592269	-0.430139	0.667095	0.934659		Bra011868	46.1893	0.00205137	0.538138	0.00381197	0.996958	0.999631	46.1893	0.144117	0.532837	0.27047	0.786799	0.895088	46.1893	0.975027	0.526168	1.85307	0.0638717	0.178136	46.1893	0.567809	0.531608	1.0681	0.285477	1		Bra011868	33.9486	-0.804945	0.656057	-1.22694	0.219843	0.393503	33.9486	-0.163087	0.650685	-0.250639	0.802093	0.952277	33.9486	0.404673	0.646698	0.625753	0.531477	1	33.9486	-0.0513778	0.649761	-0.0790718	0.936976	1		Bra011868	6.83291	1.68593	1.17221	1.43825	0.150364	0.216554	6.83291	-0.778599	1.23884	-0.628493	0.529681	0.773284	6.83291	-2.02619	1.3611	-1.48863	0.136584	0.42061	6.83291	-0.821799	1.24904	-0.657944	0.510574	0.813229		Bra011868	4.8691	1.87109	1.1584	1.61523	0.106261	NA	4.8691	1.48018	1.17325	1.2616	0.207093	0.406921	4.8691	2.88359	1.12044	2.57363	0.0100638	0.0285948
Bra011869	1512.84	0.169692	0.277116	0.61235	0.540306	0.909759	1512.84	0.0882266	0.276976	0.318535	0.750079	0.98846	1512.84	-0.955468	0.278011	-3.43679	0.000588642	0.020209		Bra011869	1547.8	0.434148	0.49452	0.877919	0.379988	0.768639	1547.8	0.108078	0.494743	0.218452	0.827077	0.903409	1547.8	0.239711	0.494752	0.484508	0.628026	0.737627		Bra011869	992.017	-0.247419	0.248182	-0.996922	0.318802	0.669156	992.017	-0.462297	0.248357	-1.86142	0.0626843	0.43772	992.017	-0.0491861	0.248145	-0.198215	0.842877	0.972123		Bra011869	899.334	-0.837266	0.420384	-1.99167	0.0464071	0.174075	899.334	-1.09687	0.420344	-2.60946	0.00906847	0.0432593	899.334	-0.767023	0.420057	-1.826	0.0678506	0.185882	899.334	0.103678	0.419751	0.246999	0.804909	1		Bra011869	1773.27	1.78018	0.45296	3.93011	8.49062e-05	0.000631745	1773.27	0.862161	0.453188	1.90244	0.057114	0.310215	1773.27	0.768476	0.453268	1.69541	0.0899971	1	1773.27	0.0607531	0.45351	0.133962	0.893433	1		Bra011869	985.103	-0.36292	0.147947	-2.45304	0.0141654	0.0269825	985.103	-0.374817	0.148532	-2.52347	0.0116203	0.0655168	985.103	-0.326257	0.148785	-2.19281	0.0283214	0.148351	985.103	-0.227477	0.148522	-1.5316	0.125621	0.409037		Bra011869	1827.55	0.378252	0.0937013	4.03679	5.41877e-05	0.00181019	1827.55	0.945771	0.0929176	10.1786	2.47087e-24	7.21892e-22	1827.55	-0.256607	0.0944932	-2.71562	0.00661523	0.0199593
Bra011870	32.8582	-1.75336	0.811141	-2.1616	0.0306491	0.38928	32.8582	0.0981043	0.776871	0.126281	0.899509	0.995263	32.8582	0.376922	0.777941	0.484513	0.628022	0.869843		Bra011870	2.44545	-0.669446	2.33493	-0.28671	0.774335	NA	2.44545	1.41386	2.23126	0.63366	0.526303	NA	2.44545	1.70276	2.22687	0.764642	0.444485	0.581199		Bra011870	0.305623	-0.902984	4.40746	-0.204876	0.837669	NA	0.305623	0.886413	4.37011	0.202835	0.839264	NA	0.305623	0.2214	4.40736	0.0502342	0.959936	NA		Bra011870	1.27759	-0.236779	2.8329	-0.0835819	0.933389	NA	1.27759	-3.43039	2.98331	-1.14986	0.250201	NA	1.27759	-3.46035	2.98331	-1.1599	0.246088	NA	1.27759	0.888362	2.78325	0.319182	0.749589	NA		Bra011870	0.360342	-1.23046	4.824	-0.255071	0.798668	NA	0.360342	-1.96486	4.82417	-0.407295	0.683791	NA	0.360342	-1.7986	4.82417	-0.372831	0.709274	NA	0.360342	0.316106	4.76246	0.0663747	0.94708	NA		Bra011870	7.108	-1.47695	0.934917	-1.57977	0.114159	0.171531	7.108	-4.54756	1.34772	-3.37425	0.000740173	0.0065877	7.108	-0.918237	0.935157	-0.981907	0.326146	0.659585	7.108	-1.15316	0.942218	-1.22388	0.220998	0.561782		Bra011870	8.83799	2.548	0.709021	3.59369	0.000326022	NA	8.83799	0.49935	0.767153	0.650912	0.515103	0.70991	8.83799	-2.74835	1.23227	-2.23032	0.0257264	0.0627343
Bra011871	73.5595	-0.807066	0.487439	-1.65573	0.0977768	0.591053	73.5595	0.128304	0.477571	0.268659	0.788192	0.991781	73.5595	-0.0500218	0.481051	-0.103984	0.917182	0.977838		Bra011871	179.533	-0.323359	0.928569	-0.348234	0.727664	0.931991	179.533	2.3156	0.923885	2.50637	0.0121976	0.0473788	179.533	2.12312	0.924243	2.29714	0.0216106	0.0551901		Bra011871	38.0034	0.764907	1.0069	0.759668	0.447453	0.765068	38.0034	1.02207	1.00546	1.01652	0.309384	NA	38.0034	-0.0890615	1.01445	-0.087793	0.930041	0.986955		Bra011871	251.692	1.03433	0.572427	1.80693	0.0707733	0.22916	251.692	-2.26846	0.5805	-3.90776	9.31539e-05	0.00117581	251.692	-1.51112	0.576602	-2.62073	0.00877409	0.0411406	251.692	-0.0634899	0.573738	-0.11066	0.911886	1		Bra011871	102.649	0.136034	0.986135	0.137946	0.890283	0.942074	102.649	-1.32642	0.991312	-1.33805	0.18088	0.556041	102.649	0.127647	0.986874	0.129344	0.897085	1	102.649	-0.135367	0.98716	-0.137127	0.89093	1		Bra011871	26.1017	2.00127	0.436708	4.58263	4.59161e-06	1.49894e-05	26.1017	-0.341305	0.479613	-0.711626	0.476696	0.736327	26.1017	-0.52893	0.493734	-1.07129	0.284041	0.617238	26.1017	-0.48332	0.489942	-0.986485	0.323895	0.673846		Bra011871	12.5294	0.502186	0.518829	0.967923	0.333083	0.618647	12.5294	-0.655394	0.573841	-1.14212	0.253405	0.463031	12.5294	1.19001	0.494282	2.40755	0.0160598	0.0422355
Bra011872	945.508	-0.0971111	0.13748	-0.706367	0.47996	0.887517	945.508	-0.238581	0.137016	-1.74126	0.0816378	0.707948	945.508	0.0649908	0.137248	0.473527	0.635837	0.872978		Bra011872	1849.69	-0.306479	0.145825	-2.10169	0.0355805	0.271243	1849.69	0.200984	0.145765	1.37882	0.167949	0.328821	1849.69	0.0788192	0.146031	0.539742	0.589375	0.70574		Bra011872	1606.05	0.00410203	0.127278	0.0322288	0.97429	0.993009	1606.05	0.058604	0.127161	0.460866	0.644894	0.920144	1606.05	-0.0452413	0.127539	-0.354725	0.722796	0.949671		Bra011872	1601.9	-0.0589303	0.102722	-0.573686	0.56618	0.77488	1601.9	0.303936	0.101763	2.98672	0.0028199	0.0177612	1601.9	0.194033	0.101846	1.90517	0.0567581	0.163968	1601.9	0.108733	0.102426	1.06157	0.28843	1		Bra011872	1593.21	-0.669445	0.132459	-5.05399	4.32664e-07	5.44075e-06	1593.21	-0.1208	0.132074	-0.914636	0.360383	0.736059	1593.21	-0.0843916	0.132214	-0.638297	0.52328	1	1593.21	-0.0993699	0.13208	-0.752347	0.451842	0.994119		Bra011872	1574.09	-0.674717	0.12953	-5.20899	1.89876e-07	7.26331e-07	1574.09	0.0675736	0.129106	0.523398	0.600697	0.81678	1574.09	0.093813	0.129282	0.725648	0.468055	0.775377	1574.09	-0.0170451	0.129355	-0.13177	0.895166	0.98015		Bra011872	1405.23	0.0755049	0.0866332	0.871547	0.383455	0.665215	1405.23	-0.189725	0.0869609	-2.18173	0.0291297	0.105405	1405.23	-0.255427	0.0869486	-2.93768	0.00330683	0.010982
Bra011873	169.93	0.0272201	0.321986	0.0845382	0.932628	0.988075	169.93	-0.0221495	0.320608	-0.0690859	0.944921	0.999326	169.93	-0.0916997	0.322748	-0.284122	0.776317	0.930488		Bra011873	190.722	-0.368038	0.251083	-1.46581	0.142701	0.53449	190.722	-1.0893	0.257187	-4.23542	2.28121e-05	0.000313609	190.722	-1.50422	0.262421	-5.73209	9.9198e-09	2.00407e-07		Bra011873	138.181	-0.405317	0.298412	-1.35825	0.174386	0.514889	138.181	-0.136128	0.296578	-0.458997	0.646236	0.920144	138.181	-0.511953	0.300281	-1.70491	0.0882104	0.510487		Bra011873	167.672	-0.425547	0.356279	-1.19442	0.232314	0.474621	167.672	0.66791	0.349729	1.90979	0.05616	0.166261	167.672	1.06732	0.348667	3.06114	0.00220494	0.0142325	167.672	-0.40162	0.35605	-1.12799	0.259325	1		Bra011873	124.118	-0.564927	0.296122	-1.90775	0.0564229	0.14808	124.118	-0.0447353	0.293944	-0.15219	0.879037	0.972626	124.118	0.356128	0.292461	1.21769	0.22334	1	124.118	0.237361	0.292368	0.811857	0.416874	0.984241		Bra011873	97.949	0.00249213	0.3348	0.00744364	0.994061	0.996552	97.949	-0.376265	0.339683	-1.1077	0.267993	0.546976	97.949	-0.127823	0.339201	-0.376835	0.706296	0.910416	97.949	-0.149415	0.338997	-0.440757	0.659389	0.892966		Bra011873	100.844	0.100696	0.216092	0.465987	0.641225	0.841741	100.844	-0.370737	0.220322	-1.6827	0.0924323	0.238236	100.844	-0.279211	0.218339	-1.2788	0.200968	0.32591
Bra011874	0	NA	NA	NA	NA	NA	0	NA	NA	NA	NA	NA	0	NA	NA	NA	NA	NA		Bra011874	0.999064	-0.00754418	4.00157	-0.00188531	0.998496	NA	0.999064	3.19284	3.86148	0.826844	0.408325	NA	0.999064	1.36827	3.96923	0.344719	0.730306	NA		Bra011874	0.16954	0	4.40746	0	1	NA	0.16954	0	4.40746	0	1	NA	0.16954	1.98769	4.37615	0.454209	0.649678	NA		Bra011874	0.295404	-1.84324	4.82018	-0.382401	0.702164	NA	0.295404	-2.15665	4.82035	-0.447405	0.654582	NA	0.295404	-2.18661	4.82035	-0.453621	0.650102	NA	0.295404	0.085331	4.77859	0.017857	0.985753	NA		Bra011874	0.0680514	0	4.85661	0	1	NA	0.0680514	0	4.85678	0	1	NA	0.0680514	0	4.85678	0	1	NA	0.0680514	0.842248	4.85678	0.173417	0.862324	NA		Bra011874	0.0481051	0.292445	4.85661	0.060216	0.951984	NA	0.0481051	0	4.85678	0	1	NA	0.0481051	0	4.85678	0	1	NA	0.0481051	0	4.85678	0	1	NA		Bra011874	0	NA	NA	NA	NA	NA	0	NA	NA	NA	NA	NA	0	NA	NA	NA	NA	NA
Bra011875	0	NA	NA	NA	NA	NA	0	NA	NA	NA	NA	NA	0	NA	NA	NA	NA	NA		Bra011875	1.01184	-3.50419	2.71724	-1.28961	0.197185	NA	1.01184	-0.686535	2.59282	-0.264783	0.791176	NA	1.01184	-0.440806	2.58433	-0.170569	0.864563	NA		Bra011875	3.1365	0.261089	1.29762	0.201206	0.840538	NA	3.1365	-0.727241	1.35113	-0.538246	0.590407	NA	3.1365	-0.709993	1.36657	-0.519544	0.603381	NA		Bra011875	3.57995	-3.34136	1.80171	-1.85455	0.0636606	0.214163	3.57995	0.0399948	1.51607	0.0263806	0.978954	0.991411	3.57995	-4.59871	1.89896	-2.4217	0.0154482	NA	3.57995	-2.02663	1.62165	-1.24973	0.211396	1		Bra011875	2.97933	-1.2309	1.63657	-0.752122	0.451978	0.633193	2.97933	0.0379481	1.57721	0.0240602	0.980805	NA	2.97933	0.10503	1.58113	0.0664274	0.947038	1	2.97933	-0.73201	1.61889	-0.452168	0.651148	NA		Bra011875	0.198586	2.20287	4.76597	0.462207	0.643933	NA	0.198586	0	4.85678	0	1	NA	0.198586	0	4.85678	0	1	NA	0.198586	0	4.85678	0	1	NA		Bra011875	0.232133	0	4.40736	0	1	NA	0.232133	0	4.40746	0	1	NA	0.232133	2.38281	4.3295	0.550365	0.582069	NA
Bra011876	0	NA	NA	NA	NA	NA	0	NA	NA	NA	NA	NA	0	NA	NA	NA	NA	NA		Bra011876	0	NA	NA	NA	NA	NA	0	NA	NA	NA	NA	NA	0	NA	NA	NA	NA	NA		Bra011876	0	NA	NA	NA	NA	NA	0	NA	NA	NA	NA	NA	0	NA	NA	NA	NA	NA		Bra011876	0.0698769	0.984738	4.85661	0.202763	0.839321	NA	0.0698769	0	4.85678	0	1	NA	0.0698769	0	4.85678	0	1	NA	0.0698769	0	4.85678	0	1	NA		Bra011876	0	NA	NA	NA	NA	NA	0	NA	NA	NA	NA	NA	0	NA	NA	NA	NA	NA	0	NA	NA	NA	NA	NA		Bra011876	0	NA	NA	NA	NA	NA	0	NA	NA	NA	NA	NA	0	NA	NA	NA	NA	NA	0	NA	NA	NA	NA	NA		Bra011876	0	NA	NA	NA	NA	NA	0	NA	NA	NA	NA	NA	0	NA	NA	NA	NA	NA
Bra011877	621.264	-0.875703	0.471277	-1.85815	0.0631478	0.509441	621.264	-0.222943	0.470416	-0.473927	0.635552	0.979293	621.264	-0.989736	0.471468	-2.09926	0.0357937	0.251958		Bra011877	309.543	1.24285	0.476872	2.60625	0.00915403	0.12714	309.543	-2.64278	0.491416	-5.37788	7.53667e-08	2.37035e-06	309.543	-1.91563	0.486461	-3.9379	8.21991e-05	0.000502963		Bra011877	229.232	0.76479	0.613892	1.2458	0.212836	0.560728	229.232	0.544915	0.614145	0.887274	0.374931	0.80137	229.232	0.655603	0.614312	1.06722	0.285874	0.747671		Bra011877	181.096	-0.614533	0.63522	-0.967435	0.333327	0.582804	181.096	-1.06393	0.635716	-1.67359	0.0942119	0.237643	181.096	0.367584	0.632405	0.581249	0.561073	0.738037	181.096	0.320648	0.632972	0.506575	0.612453	1		Bra011877	213.623	0.370491	0.653616	0.566832	0.570828	0.73143	213.623	0.22203	0.654126	0.339431	0.734285	0.933173	213.623	-0.21772	0.655273	-0.332258	0.739694	1	213.623	0.07601	0.654408	0.116151	0.907533	1		Bra011877	496.695	3.41688	0.225781	15.1336	9.71888e-52	3.5757e-50	496.695	0.258949	0.232549	1.11352	0.265483	0.544062	496.695	0.183174	0.234012	0.782754	0.433772	0.751136	496.695	0.239127	0.233409	1.0245	0.3056	0.657722		Bra011877	294.744	0.412281	0.188675	2.18513	0.0288791	0.153107	294.744	1.52883	0.183388	8.33658	7.64729e-17	9.44475e-15	294.744	1.07452	0.184615	5.82033	5.8731e-09	8.02015e-08
Bra011878	2633.61	-0.108839	0.140515	-0.774572	0.438593	0.866315	2633.61	-0.160723	0.140306	-1.14552	0.251994	0.903696	2633.61	-0.154193	0.140577	-1.09686	0.272704	0.640766		Bra011878	1944.25	0.476652	0.268605	1.77455	0.0759721	0.401777	1944.25	0.248226	0.26888	0.923184	0.355911	0.54533	1944.25	0.242401	0.268969	0.901226	0.367468	0.505205		Bra011878	1831.96	0.0668308	0.203338	0.328669	0.742406	0.918805	1831.96	0.00385493	0.203345	0.0189576	0.984875	0.997042	1831.96	-0.00380403	0.203491	-0.0186938	0.985085	0.996621		Bra011878	1684.14	-0.45773	0.233528	-1.96006	0.0499883	0.18243	1684.14	0.0765202	0.23297	0.328456	0.742567	0.866893	1684.14	-0.385105	0.233211	-1.65132	0.0986742	0.242212	1684.14	0.348538	0.232981	1.49599	0.134656	1		Bra011878	1815.57	-0.436095	0.193827	-2.24992	0.0244542	0.0774895	1815.57	-0.270482	0.193869	-1.39518	0.162961	0.528957	1815.57	-0.25193	0.193973	-1.29879	0.194016	1	1815.57	-0.113855	0.193782	-0.58754	0.556841	0.997384		Bra011878	1749.7	-0.624538	0.102634	-6.08511	1.1641e-09	5.46888e-09	1749.7	-0.420374	0.10286	-4.08686	4.37256e-05	0.00054687	1749.7	-0.366016	0.103055	-3.55164	0.000382837	0.00428795	1749.7	-0.188835	0.102739	-1.83801	0.0660606	0.274006		Bra011878	1748.01	0.0293124	0.0642955	0.455901	0.648461	0.845829	1748.01	0.194932	0.0637207	3.05915	0.00221962	0.0144627	1748.01	0.0762332	0.0638153	1.19459	0.232247	0.36363
Bra011879	10.1905	-0.759783	0.981665	-0.773973	0.438947	0.866315	10.1905	0.381911	0.934867	0.408519	0.682893	0.982866	10.1905	0.687199	0.937254	0.733205	0.463434	0.785344		Bra011879	4.57546	1.25216	1.0242	1.22258	0.221488	NA	4.57546	-1.18256	1.19007	-0.993689	0.320374	0.509059	4.57546	-0.712601	1.15448	-0.61725	0.53707	0.662545		Bra011879	2.31265	2.75238	2.13973	1.28632	0.198331	NA	2.31265	2.55398	2.14383	1.19132	0.23353	NA	2.31265	0.363726	2.31643	0.15702	0.875229	NA		Bra011879	4.57891	1.05197	1.14453	0.919128	0.358029	0.606371	4.57891	0.0982522	1.16914	0.0840379	0.933026	0.971083	4.57891	-1.13943	1.25381	-0.908778	0.363467	0.57111	4.57891	0.833441	1.15144	0.723823	0.469174	1		Bra011879	5.34406	0.0873533	0.922446	0.0946975	0.924555	0.96023	5.34406	-0.397614	0.946022	-0.420301	0.674266	NA	5.34406	-2.4545	1.1438	-2.14592	0.0318796	0.944184	5.34406	-1.2706	0.996478	-1.27509	0.202278	NA		Bra011879	7.51503	1.029	1.22477	0.840161	0.400818	0.487169	7.51503	-1.45559	1.30552	-1.11495	0.264871	0.543189	7.51503	0.271665	1.2446	0.218275	0.827215	0.957337	7.51503	-1.83231	1.34407	-1.36325	0.172803	0.490705		Bra011879	6.70598	0.242745	0.75989	0.319448	0.749387	NA	6.70598	-1.26134	0.849377	-1.48502	0.137538	0.31212	6.70598	0.199891	0.754978	0.264764	0.791192	0.864587
Bra011880	23.9406	-2.42719	1.61604	-1.50193	0.133115	0.648657	23.9406	-0.394114	1.59447	-0.247176	0.804772	0.992974	23.9406	-3.08246	1.63231	-1.88841	0.0589713	0.325299		Bra011880	100.554	-1.78232	0.67616	-2.63594	0.00839046	0.122034	100.554	-2.16941	0.680927	-3.18597	0.00144271	0.00909495	100.554	-2.34539	0.683738	-3.43025	0.000603031	0.0027824		Bra011880	53.7313	0.867267	0.744577	1.16478	0.244109	0.59515	53.7313	-1.01266	0.757901	-1.33614	0.181505	0.646601	53.7313	0.259849	0.748269	0.347267	0.728391	0.950546		Bra011880	94.2411	-1	0.58242	-1.71697	0.0859839	0.259836	94.2411	-1.19877	0.581818	-2.06038	0.0393618	0.129309	94.2411	-0.688904	0.579298	-1.18921	0.234359	0.43412	94.2411	-0.831488	0.581436	-1.43006	0.1527	1		Bra011880	90.6815	0.853303	0.597501	1.42812	0.153257	0.30692	90.6815	0.387064	0.60007	0.645032	0.518907	0.838208	90.6815	-0.177679	0.604449	-0.293951	0.768795	1	90.6815	1.06848	0.597613	1.78791	0.0737906	0.79402		Bra011880	466.762	5.96065	0.503595	11.8362	2.53659e-32	4.65524e-31	466.762	1.49588	0.51035	2.9311	0.00337768	0.0240971	466.762	1.30091	0.512465	2.53853	0.0111318	0.0730748	466.762	0.831754	0.515521	1.61342	0.106653	0.372448		Bra011880	34.3384	0.26974	0.385196	0.700267	0.48376	0.74316	34.3384	-1.12838	0.410203	-2.75079	0.00594512	0.0314087	34.3384	-1.36364	0.415068	-3.28534	0.00101861	0.00394389
Bra011881	17.3375	0.539841	0.799327	0.675369	0.499441	0.893533	17.3375	0.283847	0.797413	0.35596	0.721871	0.986128	17.3375	-0.105048	0.811959	-0.129376	0.89706	0.971249		Bra011881	42.8098	0.318597	0.311732	1.02202	0.306772	0.719776	42.8098	0.185097	0.32086	0.576878	0.564022	0.723993	42.8098	0.0692653	0.326468	0.212166	0.831978	0.890581		Bra011881	44.05	-0.250481	0.44404	-0.564097	0.572688	0.840425	44.05	0.191773	0.438321	0.437517	0.661736	NA	44.05	-0.282274	0.446841	-0.631711	0.527576	0.884753		Bra011881	44.6427	0.00552409	0.478868	0.0115357	0.990796	0.997434	44.6427	0.159657	0.473866	0.336925	0.736173	0.86344	44.6427	-0.353563	0.479071	-0.738018	0.460503	0.657997	44.6427	0.378215	0.47462	0.79688	0.425521	1		Bra011881	44.6185	0.465226	0.382439	1.21647	0.223805	0.398272	44.6185	-0.0129703	0.389802	-0.0332741	0.973456	0.996013	44.6185	-0.503826	0.400474	-1.25807	0.208365	1	44.6185	-0.394316	0.395938	-0.995904	0.319297	0.975054		Bra011881	37.5361	-1.3894	0.422067	-3.2919	0.000995131	0.00235705	37.5361	-0.658624	0.415327	-1.58579	0.112786	0.328591	37.5361	-0.485268	0.415581	-1.16769	0.242934	0.573071	37.5361	-0.131978	0.409551	-0.322251	0.747262	0.92943		Bra011881	58.0137	-0.0877423	0.361424	-0.242769	0.808185	0.926688	58.0137	-0.0204203	0.359342	-0.0568268	0.954683	0.978598	58.0137	0.167022	0.356542	0.46845	0.639463	0.75046
Bra011882	0	NA	NA	NA	NA	NA	0	NA	NA	NA	NA	NA	0	NA	NA	NA	NA	NA		Bra011882	0	NA	NA	NA	NA	NA	0	NA	NA	NA	NA	NA	0	NA	NA	NA	NA	NA		Bra011882	0	NA	NA	NA	NA	NA	0	NA	NA	NA	NA	NA	0	NA	NA	NA	NA	NA		Bra011882	0	NA	NA	NA	NA	NA	0	NA	NA	NA	NA	NA	0	NA	NA	NA	NA	NA	0	NA	NA	NA	NA	NA		Bra011882	0	NA	NA	NA	NA	NA	0	NA	NA	NA	NA	NA	0	NA	NA	NA	NA	NA	0	NA	NA	NA	NA	NA		Bra011882	1.27375	4.88485	3.57578	1.36609	0.17191	0.242381	1.27375	0	3.75418	0	1	NA	1.27375	0	3.75418	0	1	NA	1.27375	0	3.75418	0	1	NA		Bra011882	0.0834234	0	4.40736	0	1	NA	0.0834234	0	4.40746	0	1	NA	0.0834234	0.926845	4.40746	0.21029	0.833441	NA
Bra011883	86.9999	0.765515	0.414607	1.84636	0.0648398	0.514081	86.9999	0.0857793	0.416113	0.206144	0.836678	0.994847	86.9999	-0.26409	0.422109	-0.625644	0.531548	0.824859		Bra011883	191.295	-0.271164	0.260663	-1.04029	0.298207	0.711548	191.295	0.478842	0.259106	1.84805	0.0645951	0.166143	191.295	0.504399	0.25972	1.94209	0.052126	0.112578		Bra011883	172.629	0.512322	0.395255	1.29618	0.194914	0.538799	172.629	0.291199	0.395846	0.735637	0.461952	0.854116	172.629	0.799852	0.394857	2.02567	0.0427984	0.374907		Bra011883	206.336	0.756634	0.373654	2.02496	0.0428712	0.165697	206.336	-0.780741	0.377435	-2.06854	0.0385891	0.127464	206.336	-0.579619	0.376432	-1.53977	0.123616	0.283623	206.336	-0.0983418	0.375895	-0.26162	0.793614	1		Bra011883	125.952	-0.93991	0.492571	-1.90817	0.0563691	0.147978	125.952	-0.725903	0.49264	-1.4735	0.140617	0.49145	125.952	0.00770105	0.490116	0.0157127	0.987464	1	125.952	0.20407	0.489049	0.417279	0.676474	0.997384		Bra011883	67.7408	0.789728	0.439143	1.79834	0.0721231	0.115346	67.7408	0.431471	0.443737	0.972359	0.330872	0.612248	67.7408	0.593575	0.443951	1.33703	0.181213	0.490784	67.7408	0.485144	0.444452	1.09155	0.275029	0.625113		Bra011883	48.2605	0.983366	0.396219	2.48187	0.0130693	0.0906611	48.2605	0.539947	0.400272	1.34895	0.177353	0.368231	48.2605	0.81832	0.396146	2.0657	0.0388568	0.0880651
Bra011884	15106.3	0.0733123	0.295731	0.247902	0.80421	0.967913	15106.3	-0.0116426	0.295714	-0.0393712	0.968594	0.999326	15106.3	0.493873	0.295711	1.67012	0.0948954	0.409543		Bra011884	23368	-0.736935	0.204133	-3.61008	0.000306104	0.0138915	23368	0.741325	0.204065	3.63279	0.00028037	0.00247764	23368	1.01644	0.20406	4.98109	6.32278e-07	7.5069e-06		Bra011884	20296.7	0.643553	0.284799	2.25968	0.0238413	0.195472	20296.7	0.519384	0.284801	1.82367	0.0682016	0.448929	20296.7	0.348831	0.284817	1.22475	0.220668	0.693578		Bra011884	17649.1	0.0587465	0.244375	0.240395	0.810024	0.918387	17649.1	-0.770769	0.244407	-3.15364	0.0016125	0.011559	17649.1	-1.00418	0.244422	-4.10839	3.9843e-05	0.000552148	17649.1	0.287169	0.244364	1.17517	0.239926	1		Bra011884	23331.7	-0.872349	0.197876	-4.40857	1.04053e-05	9.61969e-05	23331.7	-0.170932	0.197849	-0.863952	0.387614	0.756229	23331.7	-0.0299725	0.19785	-0.151491	0.879589	1	23331.7	-0.486478	0.197867	-2.45861	0.0139477	0.475111		Bra011884	18517.1	-3.14213	0.132084	-23.7889	4.34959e-125	8.58879e-123	18517.1	-0.0966277	0.131461	-0.735029	0.462322	0.72663	18517.1	-0.0575881	0.131474	-0.43802	0.661372	0.887136	18517.1	-0.0202692	0.131466	-0.154178	0.87747	0.974749		Bra011884	16108.7	0.152596	0.102682	1.4861	0.137254	0.387702	16108.7	-0.0632592	0.1027	-0.615958	0.537922	0.726725	16108.7	0.342481	0.102634	3.33692	0.000847117	0.0033493
Bra011885	69.8366	1.4302	0.750747	1.90503	0.0567761	0.490123	69.8366	0.788753	0.751571	1.04947	0.29396	0.924808	69.8366	0.405346	0.755526	0.536508	0.591607	0.853187		Bra011885	387.212	0.688573	0.836345	0.823312	0.410331	0.787432	387.212	-0.790671	0.83782	-0.943724	0.345311	0.534212	387.212	-0.537181	0.83769	-0.641264	0.521351	0.648776		Bra011885	251.868	0.655229	0.944848	0.693475	0.488011	0.790706	251.868	0.93954	0.944593	0.99465	0.319906	0.7671	251.868	-0.171942	0.94605	-0.181748	0.855781	0.973793		Bra011885	283.382	-0.34747	1.07503	-0.323218	0.74653	0.885546	283.382	0.517947	1.07412	0.482206	0.62966	0.795247	283.382	0.633265	1.07405	0.589607	0.555454	0.73404	283.382	-1.13454	1.07621	-1.05421	0.291789	1		Bra011885	214.458	-0.278671	1.06306	-0.26214	0.793214	0.884131	214.458	0.148301	1.06291	0.139523	0.889037	0.975614	214.458	-1.32743	1.06507	-1.24633	0.212645	1	214.458	-0.978124	1.06416	-0.919148	0.358018	0.981712		Bra011885	558.85	-1.65967	0.154768	-10.7236	7.88997e-27	1.11435e-25	558.85	0.173884	0.149291	1.16473	0.244127	0.517724	558.85	0.0927351	0.149948	0.61845	0.536279	0.820453	558.85	0.0331455	0.14998	0.221	0.825093	0.958545		Bra011885	595.361	0.257989	0.111154	2.32101	0.0202865	0.121603	595.361	-0.246864	0.112705	-2.19035	0.0284987	0.103687	595.361	0.125843	0.111023	1.13349	0.25701	0.392557
Bra011886	255.81	-0.0456426	0.287852	-0.158563	0.874013	0.979825	255.81	0.303524	0.285682	1.06245	0.28803	0.922499	255.81	-0.0294894	0.287948	-0.102412	0.918429	0.978463		Bra011886	213.459	-0.255292	0.14849	-1.71925	0.0855688	0.425458	213.459	-0.445363	0.153112	-2.90873	0.00362899	0.0188734	213.459	-0.683117	0.157082	-4.34879	1.3689e-05	0.000107628		Bra011886	210.251	-0.280643	0.227742	-1.23229	0.217842	0.567199	210.251	-0.245904	0.22732	-1.08175	0.279363	0.74265	210.251	-0.414694	0.229409	-1.80766	0.0706587	0.468868		Bra011886	215.499	0.0088891	0.186825	0.0475798	0.962051	0.985527	215.499	0.866592	0.17988	4.81762	1.45284e-06	3.70715e-05	215.499	0.722467	0.180319	4.00661	6.15952e-05	0.000790025	215.499	0.206933	0.185182	1.11746	0.263799	1		Bra011886	196.406	-0.622216	0.2307	-2.69708	0.00699506	0.0284879	196.406	-0.236048	0.22978	-1.02728	0.304289	0.691731	196.406	0.0492071	0.229134	0.214752	0.82996	1	196.406	-0.0422369	0.228917	-0.184507	0.853616	1		Bra011886	204.165	-0.303829	0.175331	-1.73289	0.0831151	0.130471	204.165	0.0533564	0.175452	0.304108	0.761045	0.90996	204.165	0.0275008	0.17686	0.155495	0.876431	0.974458	204.165	0.110712	0.175978	0.629122	0.529269	0.82394		Bra011886	200.974	-0.349136	0.13697	-2.549	0.0108032	0.0797277	200.974	-0.40796	0.136588	-2.98679	0.00281925	0.0174651	200.974	-0.470946	0.136503	-3.45007	0.000560442	0.00233257
Bra011887	201.703	-0.157998	0.362632	-0.435698	0.663056	0.939323	201.703	-0.622887	0.362879	-1.71651	0.0860681	0.719973	201.703	-0.109691	0.36261	-0.302503	0.762268	0.925211		Bra011887	518.196	-0.552148	0.362743	-1.52214	0.127973	0.510177	518.196	0.808078	0.361028	2.23827	0.0252036	0.0822042	518.196	1.61983	0.360324	4.49549	6.94114e-06	5.9809e-05		Bra011887	158.04	0.260825	0.23661	1.10234	0.270313	0.62276	158.04	0.477236	0.235058	2.03029	0.0423274	0.371177	158.04	0.320843	0.237274	1.35221	0.17631	0.64913		Bra011887	433.639	0.435232	0.291093	1.49516	0.134872	0.344023	433.639	-0.377674	0.29209	-1.29301	0.196009	0.387482	433.639	0.0142095	0.291224	0.0487925	0.961085	0.982448	433.639	0.298875	0.291312	1.02596	0.30491	1		Bra011887	285.502	0.332702	0.248187	1.34053	0.180073	0.343443	285.502	-0.565604	0.251489	-2.24902	0.024511	0.191312	285.502	-0.523244	0.252012	-2.07627	0.0378692	0.980454	285.502	-0.445308	0.25111	-1.77336	0.0761691	0.799068		Bra011887	337.007	1.56198	0.228414	6.83836	8.01024e-12	4.51756e-11	337.007	-0.235781	0.233648	-1.00913	0.312912	0.595174	337.007	-0.359746	0.235251	-1.5292	0.126214	0.40196	337.007	0.155856	0.232586	0.670098	0.502795	0.809593		Bra011887	209.346	0.752462	0.233474	3.22289	0.00126906	0.0172878	209.346	0.553468	0.23402	2.36505	0.0180279	0.0735861	209.346	1.45146	0.229941	6.3123	2.7492e-10	4.95996e-09
Bra011888	4.05436	-0.0399977	1.47455	-0.0271254	0.97836	NA	4.05436	1.10663	1.41501	0.78207	0.434173	NA	4.05436	0.564527	1.44551	0.390538	0.696139	NA		Bra011888	6.37348	-0.992877	1.19943	-0.82779	0.40779	NA	6.37348	-2.72341	1.3538	-2.01168	0.0442536	0.124778	6.37348	-0.209794	1.19368	-0.175754	0.860487	0.910713		Bra011888	4.08655	0.603125	1.99744	0.301948	0.762691	NA	4.08655	1.04934	1.98021	0.529914	0.596172	NA	4.08655	2.00257	1.96317	1.02007	0.307695	NA		Bra011888	3.06236	1.68965	1.6594	1.01823	0.308567	NA	3.06236	1.24466	1.66592	0.747131	0.454984	NA	3.06236	2.245	1.62892	1.37822	0.168136	NA	3.06236	1.5482	1.66571	0.929452	0.352655	1		Bra011888	3.57138	1.51505	1.23482	1.22694	0.219847	0.393503	3.57138	-4.02661	1.68605	-2.38819	0.0169314	NA	3.57138	-0.386785	1.33982	-0.288684	0.772824	1	3.57138	0.590178	1.26989	0.464747	0.642112	NA		Bra011888	0.735824	0.670295	4.19607	0.159743	0.873083	NA	0.735824	-1.14185	4.30938	-0.264969	0.791034	NA	0.735824	0.892491	4.20978	0.212004	0.832104	NA	0.735824	-1.96356	4.30938	-0.455648	0.648643	NA		Bra011888	0.160801	0	4.40736	0	1	NA	0.160801	0	4.40746	0	1	NA	0.160801	1.84775	4.36597	0.423216	0.672137	NA
Bra011889	605.183	0.128256	0.258792	0.495593	0.620181	0.930442	605.183	-0.187571	0.25868	-0.725109	0.468385	0.959065	605.183	0.097306	0.258905	0.375837	0.707038	0.904606		Bra011889	813.84	-0.275864	0.22108	-1.2478	0.212103	0.625578	813.84	0.219327	0.221001	0.992425	0.32099	0.509746	813.84	0.428974	0.220928	1.94169	0.0521741	0.112665		Bra011889	977.472	-0.0546941	0.276788	-0.197603	0.843356	0.953795	977.472	0.191933	0.276524	0.694092	0.487624	0.863173	977.472	0.274184	0.276632	0.991152	0.321612	0.773769		Bra011889	553.018	0.2792	0.246426	1.133	0.257216	0.50433	553.018	-0.347691	0.247013	-1.40758	0.159254	0.3371	553.018	-0.695146	0.247709	-2.8063	0.00501134	0.0271521	553.018	0.615903	0.245928	2.50441	0.0122657	0.630383		Bra011889	738.264	-2.6079	0.201414	-12.9479	2.4135e-38	1.17826e-35	738.264	-0.65648	0.19576	-3.35349	0.000797979	0.0187195	738.264	-0.417831	0.19563	-2.13582	0.0326937	0.944813	738.264	-0.244266	0.195174	-1.25153	0.210742	0.941529		Bra011889	654.717	-0.903375	0.17961	-5.02964	4.91394e-07	1.79794e-06	654.717	0.807636	0.17594	4.5904	4.42406e-06	6.70645e-05	654.717	1.03482	0.175877	5.8838	4.00954e-09	1.09088e-07	654.717	1.05194	0.175772	5.98469	2.16806e-09	6.14587e-08		Bra011889	584.394	0.183637	0.239798	0.765799	0.443796	0.712767	584.394	-0.301733	0.240537	-1.25441	0.209692	0.41025	584.394	0.294312	0.239365	1.22955	0.218864	0.347568
Bra011890	2.24126	2.40851	3.32134	0.725162	0.468352	NA	2.24126	5.23272	3.22331	1.6234	0.104504	NA	2.24126	1.9246	3.36842	0.571366	0.567751	NA		Bra011890	3.93788	-0.358173	1.97721	-0.181151	0.856249	NA	3.93788	-1.8815	2.05125	-0.917246	0.359014	0.548128	3.93788	-2.59401	2.1303	-1.21768	0.223347	0.349152		Bra011890	3.49786	2.03885	2.56713	0.794211	0.427073	NA	3.49786	0.429026	2.596	0.165264	0.868736	NA	3.49786	-3.42922	2.81086	-1.21999	0.222468	NA		Bra011890	10.7439	16.357	4.82413	3.39067	NA	NA	10.7439	21.7815	4.71392	4.62067	NA	NA	10.7439	21.3202	4.71465	4.52212	NA	NA	10.7439	16.962	4.78565	3.54434	NA	NA		Bra011890	3.26717	-0.536512	3.28511	-0.163316	0.870269	0.930737	3.26717	0.0806509	3.28008	0.0245881	0.980384	NA	3.26717	-4.89801	3.46974	-1.41164	0.158057	1	3.26717	-5.03458	3.46974	-1.451	0.146781	NA		Bra011890	13.8892	-1.42552	0.846996	-1.68302	0.0923703	0.142858	13.8892	0.986759	0.796813	1.23838	0.215575	0.484172	13.8892	-0.19759	0.82294	-0.240102	0.810251	0.951998	13.8892	0.341192	0.808837	0.42183	0.673149	0.899709		Bra011890	5.15725	-0.845727	0.750817	-1.12641	0.259992	NA	5.15725	-2.16827	0.872799	-2.48427	0.0129817	0.0571102	5.15725	-0.929113	0.745016	-1.2471	0.212359	0.339698
Bra011891	1129.19	-0.0508363	0.177779	-0.285952	0.774915	0.962287	1129.19	-0.636759	0.178013	-3.57703	0.000347518	0.0466797	1129.19	-0.239657	0.178063	-1.34591	0.17833	0.539774		Bra011891	944.373	-0.480717	0.258311	-1.861	0.0627442	0.361991	944.373	0.688677	0.257439	2.67511	0.00747055	0.0327099	944.373	1.02538	0.257283	3.9854	6.73661e-05	0.000424114		Bra011891	884.782	0.0864345	0.235389	0.367198	0.713471	0.906642	884.782	0.398129	0.234992	1.69423	0.0902225	0.504468	884.782	0.31976	0.235301	1.35894	0.174167	0.647265		Bra011891	558.893	0.564225	0.213572	2.64184	0.00824559	0.0547009	558.893	-0.739813	0.215861	-3.42727	0.000609684	0.00543814	558.893	-1.17408	0.217295	-5.40317	6.54747e-08	2.35794e-06	558.893	0.91345	0.213066	4.28716	1.8097e-05	0.00664831		Bra011891	630.416	-2.38244	0.274447	-8.68086	3.92777e-18	2.91387e-16	630.416	-1.06171	0.271236	-3.91436	9.06446e-05	0.00344853	630.416	-0.342201	0.270319	-1.26591	0.205545	1	630.416	0.00367014	0.269768	0.0136048	0.989145	1		Bra011891	558.81	-1.63072	0.244643	-6.66572	2.63377e-11	1.41796e-10	558.81	-0.129299	0.241755	-0.534836	0.592763	0.811932	558.81	0.15643	0.241596	0.647488	0.517316	0.80875	558.81	0.298069	0.241312	1.2352	0.216755	0.556475		Bra011891	561.183	0.257832	0.272193	0.94724	0.343517	0.62811	561.183	0.0495698	0.272376	0.18199	0.85559	0.928998	561.183	0.541218	0.271549	1.99308	0.046253	0.101353
Bra011893	18.5669	0.361709	0.659037	0.548845	0.583112	0.921301	18.5669	0.337291	0.653516	0.516117	0.605773	0.977214	18.5669	-0.703657	0.686422	-1.02511	0.305312	0.66923		Bra011893	84.0776	0.114646	0.593392	0.193204	0.846799	0.96584	84.0776	0.902988	0.591778	1.52589	0.127037	0.270457	84.0776	0.783467	0.59302	1.32115	0.186453	0.304356		Bra011893	148.119	-0.802625	0.581635	-1.37995	0.167603	0.504316	148.119	-0.656617	0.581039	-1.13007	0.258445	0.727469	148.119	-1.0337	0.583083	-1.77282	0.0762578	0.479653		Bra011893	83.5633	-0.281697	0.624856	-0.450819	0.65212	0.830505	83.5633	-0.435751	0.623954	-0.698371	0.484945	0.685913	83.5633	-0.626846	0.624869	-1.00316	0.315782	0.524695	83.5633	0.999497	0.619442	1.61354	0.106626	1		Bra011893	150.191	-2.9117	0.661682	-4.40046	1.08024e-05	9.95031e-05	150.191	-0.600817	0.647975	-0.927223	0.353811	0.7312	150.191	0.499189	0.645923	0.772831	0.439622	1	150.191	-0.202178	0.647	-0.312485	0.754672	1		Bra011893	44.0587	-3.6754	0.569237	-6.45672	1.06997e-10	5.48775e-10	44.0587	0.488058	0.451006	1.08215	0.279185	0.558435	44.0587	-0.210517	0.459799	-0.457847	0.647063	0.88048	44.0587	0.0689758	0.455939	0.151283	0.879752	0.97549		Bra011893	42.9369	0.257365	0.345531	0.74484	0.456369	0.722457	42.9369	-0.212944	0.350946	-0.606771	0.544003	0.73152	42.9369	-0.936378	0.36424	-2.57077	0.0101471	0.0287922
Bra011894	0	NA	NA	NA	NA	NA	0	NA	NA	NA	NA	NA	0	NA	NA	NA	NA	NA		Bra011894	0	NA	NA	NA	NA	NA	0	NA	NA	NA	NA	NA	0	NA	NA	NA	NA	NA		Bra011894	0.23169	-2.3692	4.32955	-0.547217	0.584229	NA	0.23169	-2.41344	4.32955	-0.557436	0.57723	NA	0.23169	-2.20657	4.32944	-0.509667	0.610285	NA		Bra011894	0.0485379	0	4.85661	0	1	NA	0.0485379	0.67143	4.85678	0.138246	0.890046	NA	0.0485379	0	4.85678	0	1	NA	0.0485379	0	4.85678	0	1	NA		Bra011894	0.366734	-2.80771	4.78526	-0.58674	0.557378	NA	0.366734	-2.58038	4.78544	-0.539216	0.589738	NA	0.366734	-0.467795	4.74287	-0.0986312	0.921431	NA	0.366734	-2.55069	4.78544	-0.533011	0.594026	NA		Bra011894	0.703256	-4.00122	4.0857	-0.979322	0.327421	NA	0.703256	-3.62433	4.08581	-0.887052	0.375051	NA	0.703256	-3.43741	4.08581	-0.841304	0.400178	NA	0.703256	-0.678106	3.98073	-0.170347	0.864737	NA		Bra011894	0	NA	NA	NA	NA	NA	0	NA	NA	NA	NA	NA	0	NA	NA	NA	NA	NA
Bra011895	0	NA	NA	NA	NA	NA	0	NA	NA	NA	NA	NA	0	NA	NA	NA	NA	NA		Bra011895	0.435256	3.52328	4.2855	0.822141	0.410997	NA	0.435256	0	4.40736	0	1	NA	0.435256	0	4.40746	0	1	NA		Bra011895	0	NA	NA	NA	NA	NA	0	NA	NA	NA	NA	NA	0	NA	NA	NA	NA	NA		Bra011895	0	NA	NA	NA	NA	NA	0	NA	NA	NA	NA	NA	0	NA	NA	NA	NA	NA	0	NA	NA	NA	NA	NA		Bra011895	0.0494279	0.585124	4.85661	0.12048	0.904103	NA	0.0494279	0	4.85678	0	1	NA	0.0494279	0	4.85678	0	1	NA	0.0494279	0	4.85678	0	1	NA		Bra011895	0	NA	NA	NA	NA	NA	0	NA	NA	NA	NA	NA	0	NA	NA	NA	NA	NA	0	NA	NA	NA	NA	NA		Bra011895	0.0834234	0	4.40736	0	1	NA	0.0834234	0	4.40746	0	1	NA	0.0834234	0.926845	4.40746	0.21029	0.833441	NA
Bra011896	140.709	0.766582	0.327192	2.34291	0.019134	0.323502	140.709	0.239953	0.327782	0.73205	0.464138	0.958075	140.709	0.430269	0.329018	1.30774	0.190963	0.556202		Bra011896	232.594	0.449505	1.34437	0.334361	0.738107	0.934805	232.594	-0.415256	1.34525	-0.308684	0.757562	0.860656	232.594	-1.13305	1.34648	-0.841488	0.400075	0.53777		Bra011896	200.417	-1.03512	1.57242	-0.6583	0.510345	0.804968	200.417	-0.542494	1.57195	-0.345108	0.730013	0.9425	200.417	-1.05049	1.5726	-0.667995	0.504137	0.875391		Bra011896	186.874	-0.762736	1.35225	-0.564051	0.57272	0.780182	186.874	1.72768	1.34847	1.28121	0.200118	0.392526	186.874	1.34115	1.34865	0.994442	0.320008	0.529117	186.874	0.373631	1.34983	0.276798	0.781935	1		Bra011896	149.975	-0.414246	1.47651	-0.280557	0.77905	0.875549	149.975	-0.51309	1.4769	-0.34741	0.728283	0.931737	149.975	-0.305452	1.47684	-0.206828	0.836144	1	149.975	0.152339	1.47622	0.103195	0.917808	1		Bra011896	236.914	-0.854803	0.192907	-4.43116	9.3728e-06	2.94543e-05	236.914	0.216233	0.18909	1.14354	0.252813	0.528764	236.914	0.137235	0.190358	0.72093	0.470952	0.777483	236.914	0.105047	0.190279	0.552065	0.580904	0.855936		Bra011896	255.306	-0.189388	0.171535	-1.10408	0.269558	0.557258	255.306	-0.340042	0.17181	-1.97917	0.0477966	0.151291	255.306	-0.857159	0.174685	-4.90689	9.25309e-07	7.83444e-06
Bra011897	486.521	0.0527513	0.267444	0.197242	0.843638	0.975582	486.521	0.282001	0.266335	1.05882	0.289682	0.922768	486.521	0.484373	0.266695	1.8162	0.069339	0.351514		Bra011897	231.501	0.169489	0.337981	0.501476	0.616036	0.89145	231.501	0.334641	0.338825	0.987652	0.323323	0.511997	231.501	0.661448	0.338281	1.95532	0.0505448	0.109993		Bra011897	245.993	0.621962	0.309877	2.00713	0.0447362	0.269737	245.993	0.580227	0.309852	1.8726	0.0611241	0.433608	245.993	0.463094	0.31085	1.48977	0.136285	0.596367		Bra011897	162.507	-0.0184582	0.426065	-0.0433225	0.965444	0.987027	162.507	-0.70389	0.427494	-1.64655	0.0996506	0.247125	162.507	-0.0866508	0.425242	-0.203768	0.838535	0.919466	162.507	-0.396283	0.427446	-0.927094	0.353878	1		Bra011897	210.998	-0.383106	0.329011	-1.16442	0.244255	0.421957	210.998	-0.392765	0.329779	-1.191	0.233656	0.622854	210.998	-0.648471	0.331477	-1.95631	0.0504287	1	210.998	-0.281759	0.329492	-0.855134	0.392477	0.982969		Bra011897	327.042	-0.450192	0.20695	-2.17536	0.0296028	0.0524969	327.042	-0.452312	0.208195	-2.17254	0.0298149	0.131935	327.042	-0.36414	0.208583	-1.74578	0.0808492	0.306479	327.042	-0.350717	0.208345	-1.68335	0.0923074	0.341171		Bra011897	277.473	-0.0816452	0.122615	-0.665867	0.505496	0.757468	277.473	0.188307	0.119909	1.57041	0.116319	0.278906	277.473	0.0611932	0.120275	0.508778	0.610908	0.727171
Bra011898	648.606	0.180521	0.173897	1.03809	0.299226	0.800324	648.606	0.0521762	0.173391	0.300916	0.763479	0.989517	648.606	0.0373535	0.174308	0.214296	0.830316	0.949639		Bra011898	1002.78	-0.10155	0.251276	-0.404139	0.68611	0.920664	1002.78	-0.327907	0.251955	-1.30145	0.193104	0.360961	1002.78	0.11323	0.251626	0.449992	0.652716	0.756801		Bra011898	1113.1	0.751631	0.33595	2.23733	0.0252649	0.200688	1113.1	0.233134	0.336213	0.693413	0.48805	0.863173	1113.1	0.278036	0.336329	0.826679	0.408419	0.833896		Bra011898	892.378	0.0401976	0.216886	0.18534	0.852963	0.939029	892.378	-0.174755	0.216776	-0.806157	0.420152	0.631975	892.378	-0.0580981	0.216598	-0.26823	0.788522	0.891169	892.378	0.00301538	0.216923	0.0139007	0.988909	1		Bra011898	1020.58	-0.354052	0.275057	-1.28719	0.198027	0.366823	1020.58	-0.392712	0.275275	-1.42662	0.15369	0.51344	1020.58	-0.263677	0.275304	-0.957764	0.338182	1	1020.58	-0.451446	0.275354	-1.63951	0.101107	0.849701		Bra011898	1249.93	-0.937787	0.098489	-9.52175	1.70291e-21	1.82763e-20	1249.93	-0.0343757	0.0974155	-0.352877	0.724181	0.889071	1249.93	-0.147643	0.097985	-1.50679	0.131864	0.412256	1249.93	-0.0142282	0.09763	-0.145736	0.884129	0.976732		Bra011898	1096.64	0.131197	0.0857268	1.5304	0.125917	0.368926	1096.64	-0.158892	0.086206	-1.84316	0.0653054	0.187749	1096.64	-0.293556	0.086379	-3.39846	0.000677656	0.00275898
Bra011899	181.985	0.182	0.362723	0.501761	0.615836	0.9298	181.985	-0.559461	0.364658	-1.53421	0.124978	0.789161	181.985	1.59001	0.358333	4.43725	9.11167e-06	0.000874367		Bra011899	153.517	-0.603188	0.707448	-0.852625	0.393867	0.778172	153.517	1.29427	0.702826	1.84152	0.0655459	0.167953	153.517	1.64683	0.702489	2.34429	0.0190635	0.049814		Bra011899	119.723	2.23707	0.717469	3.118	0.00182085	0.0432476	119.723	1.86588	0.718115	2.5983	0.00936871	0.178709	119.723	1.59809	0.719395	2.22144	0.026321	0.294058		Bra011899	255.475	2.06667	0.707072	2.92286	0.00346833	0.0300765	255.475	-0.547965	0.710138	-0.771631	0.440333	0.649524	255.475	-0.971639	0.711306	-1.36599	0.171941	0.353337	255.475	0.504914	0.708572	0.71258	0.476105	1		Bra011899	218.92	1.0159	0.731882	1.38806	0.165118	0.323109	218.92	0.0291472	0.733305	0.0397478	0.968294	0.99439	218.92	0.395954	0.732973	0.540203	0.589057	1	218.92	-0.497237	0.73447	-0.677001	0.498405	0.997384		Bra011899	347.805	-3.07069	0.245116	-12.5275	5.2803e-36	1.14482e-34	347.805	-4.45502	0.260207	-17.1211	1.03375e-65	5.4819e-63	347.805	-3.94756	0.256048	-15.4172	1.25367e-53	4.94116e-51	347.805	-3.99686	0.256071	-15.6084	6.38353e-55	2.56141e-52		Bra011899	47.599	0.690713	0.38446	1.79658	0.0724024	0.26808	47.599	0.910709	0.380585	2.39292	0.0167148	0.0695495	47.599	0.761635	0.381449	1.99669	0.0458587	0.100618
Bra011900	12.7927	1.94936	0.90729	2.14855	0.0316701	0.394054	12.7927	0.163816	0.937777	0.174685	0.861327	0.994847	12.7927	1.7661	0.910512	1.93967	0.0524194	0.306064		Bra011900	86.6897	-0.27641	1.02312	-0.270163	0.787035	0.94951	86.6897	-0.532012	1.02481	-0.519134	0.603667	0.754039	86.6897	-1.87528	1.03282	-1.81569	0.0694172	0.141436		Bra011900	85.0611	0.525819	1.35964	0.386734	0.698953	0.900745	85.0611	-1.29321	1.36394	-0.948144	0.343056	0.784497	85.0611	-0.623896	1.36228	-0.457978	0.646968	0.928417		Bra011900	60.6741	-3.27845	1.22176	-2.6834	0.00728788	0.0502735	60.6741	1.10983	1.16222	0.954917	0.33962	0.552506	60.6741	0.29277	1.16398	0.251526	0.801408	0.898481	60.6741	0.724302	1.1637	0.622411	0.533672	1		Bra011900	77.2832	-8.98813	1.5881	-5.65967	1.51665e-08	2.54045e-07	77.2832	-3.20325	1.0844	-2.95394	0.0031375	0.0503652	77.2832	0.00410359	1.06749	0.00384413	0.996933	1	77.2832	-1.11288	1.06978	-1.04029	0.298207	0.970328		Bra011900	90.628	-3.35873	0.446008	-7.53065	5.04894e-14	3.35011e-13	90.628	0.262291	0.38174	0.687094	0.492023	0.748484	90.628	0.6126	0.380869	1.60843	0.107741	0.36605	90.628	0.387949	0.381829	1.01603	0.309616	0.660682		Bra011900	71.5767	-0.488779	0.463286	-1.05503	0.291413	0.57931	71.5767	-1.68673	0.472637	-3.56877	0.000358659	0.00323651	71.5767	-3.42648	0.509085	-6.73066	1.68895e-11	3.7995e-10
Bra011901	17.9683	0.644942	0.793075	0.813217	0.416094	0.859062	17.9683	1.13363	0.782613	1.44852	0.147471	0.819962	17.9683	-0.383751	0.817635	-0.469343	0.638825	0.874422		Bra011901	49.4892	0.361194	0.440526	0.819914	0.412265	0.788529	49.4892	0.0656089	0.447776	0.146522	0.883509	0.936504	49.4892	-0.0112811	0.45091	-0.0250184	0.98004	0.988198		Bra011901	54.8594	-0.0206496	0.369419	-0.0558976	0.955423	0.987573	54.8594	0.03734	0.36818	0.101418	0.919219	0.987317	54.8594	0.0669359	0.370321	0.180751	0.856563	0.973793		Bra011901	72.5558	1.17303	0.79338	1.47852	0.139268	0.350889	72.5558	0.610657	0.794221	0.768875	0.441967	0.650908	72.5558	0.286876	0.795336	0.360698	0.718325	0.847768	72.5558	0.471196	0.79602	0.59194	0.553891	1		Bra011901	62.3239	0.357751	0.281119	1.2726	0.203162	0.373069	62.3239	-0.1516	0.289203	-0.524199	0.60014	0.878781	62.3239	-0.142431	0.291455	-0.488688	0.625062	1	62.3239	-0.451166	0.294247	-1.53329	0.125205	0.880742		Bra011901	65.1067	0.832885	0.341286	2.44043	0.0146698	0.0278514	65.1067	0.470465	0.346435	1.35802	0.174459	0.428666	65.1067	-0.24868	0.357417	-0.695769	0.486573	0.788323	65.1067	-0.024389	0.353421	-0.0690084	0.944983	0.993178		Bra011901	42.6721	-0.539801	0.327319	-1.64916	0.0991148	0.321324	42.6721	0.13602	0.310142	0.438572	0.660972	0.81363	42.6721	0.493288	0.30368	1.62437	0.104298	0.195073
Bra011902	525.823	0.154163	0.242098	0.63678	0.524268	0.905378	525.823	0.0861028	0.241556	0.356451	0.721503	0.986128	525.823	-0.0308093	0.242555	-0.12702	0.898925	0.971671		Bra011902	1713.11	0.0683064	0.18922	0.36099	0.718107	0.93039	1713.11	0.66789	0.189109	3.53178	0.000412776	0.00336054	1713.11	0.46123	0.189378	2.4355	0.0148714	0.0406994		Bra011902	2535.89	0.0806045	0.197806	0.407494	0.683645	0.893028	2535.89	-0.128566	0.197882	-0.649713	0.515878	0.877654	2535.89	0.199404	0.197825	1.00798	0.313464	0.7689		Bra011902	2090.07	0.598367	1.27263	0.470181	0.638226	0.821872	2090.07	0.540519	1.27261	0.424732	0.671032	0.822819	2090.07	0.434678	1.27262	0.341562	0.732681	0.857473	2090.07	0.917271	1.27261	0.720781	0.471044	1		Bra011902	3055.3	0.980267	0.155869	6.28905	3.19408e-10	7.19868e-09	3055.3	0.656194	0.156072	4.20445	2.61722e-05	0.00129862	3055.3	0.308332	0.156341	1.97217	0.04859	1	3055.3	0.402401	0.156208	2.57605	0.00999361	0.411434		Bra011902	1158.78	-0.416379	0.14456	-2.88032	0.00397274	0.00845525	1158.78	0.0617739	0.144423	0.427729	0.668849	0.858233	1158.78	0.077814	0.144664	0.537895	0.59065	0.849745	1158.78	0.168763	0.144469	1.16816	0.242742	0.5878		Bra011902	1141.14	0.400873	0.119611	3.35148	0.000803812	0.012591	1141.14	0.724067	0.118876	6.09096	1.12233e-09	4.37517e-08	1141.14	0.707226	0.118796	5.95331	2.62779e-09	3.84605e-08
Bra013257	48.2179	0.0770592	0.392272	0.196443	0.844263	0.975582	48.2179	0.603355	0.382081	1.57913	0.114307	0.773612	48.2179	0.103612	0.392476	0.263997	0.791782	0.935616		Bra013257	49.5798	1.77324	0.648671	2.73364	0.00626376	0.101606	49.5798	2.61931	0.645533	4.05759	4.95812e-05	0.000600682	49.5798	3.18191	0.643154	4.94734	7.52329e-07	8.68512e-06		Bra013257	48.5017	0.33877	0.621371	0.545198	0.585617	0.846454	48.5017	0.440814	0.620168	0.710796	0.47721	NA	48.5017	0.799074	0.619125	1.29065	0.196825	0.667303		Bra013257	36.8714	1.06945	0.542068	1.97291	0.0485058	0.178951	36.8714	-1.30514	0.567891	-2.29823	0.0215487	0.0828461	36.8714	-2.59481	0.612039	-4.23962	2.23896e-05	0.000341321	36.8714	-0.0624472	0.551758	-0.113179	0.909889	1		Bra013257	35.0211	-1.06359	0.552021	-1.92671	0.0540154	0.143157	35.0211	-1.10083	0.556503	-1.97812	0.0479148	0.282083	35.0211	-0.363939	0.547671	-0.664522	0.506357	1	35.0211	-0.194207	0.544188	-0.356875	0.721185	1		Bra013257	16.2372	-0.059842	0.623669	-0.0959515	0.923559	0.94389	16.2372	-1.17696	0.65352	-1.80095	0.0717102	0.245308	16.2372	-1.39539	0.668063	-2.0887	0.0367346	0.178745	16.2372	-1.24915	0.660671	-1.89073	0.0586608	0.254366		Bra013257	27.3445	1.55968	0.670884	2.32481	0.020082	0.120607	27.3445	2.18417	0.660296	3.30786	0.00094011	0.00713911	27.3445	2.82473	0.653895	4.31985	1.56137e-05	9.777e-05
Bra013258	293.318	0.12314	0.198991	0.61882	0.536035	0.9089	293.318	-0.25852	0.198945	-1.29945	0.193788	0.860584	293.318	-0.427773	0.201655	-2.12131	0.0338958	0.244987		Bra013258	381.005	0.201124	0.133703	1.50426	0.132514	0.518546	381.005	-0.0796504	0.136756	-0.582426	0.56028	0.721397	381.005	-0.292733	0.138971	-2.10644	0.0351663	0.0821223		Bra013258	363.338	-0.0225994	0.152919	-0.147787	0.882511	0.965023	363.338	0.0581906	0.152379	0.381882	0.702549	0.935616	363.338	-0.0168814	0.153626	-0.109886	0.9125	0.984333		Bra013258	330.057	0.132514	0.157803	0.839745	0.401052	0.647411	330.057	-0.0986512	0.157471	-0.626472	0.531005	0.721765	330.057	0.080084	0.156607	0.511368	0.609093	0.773111	330.057	-0.200355	0.159444	-1.25659	0.208902	1		Bra013258	331.434	-0.18562	0.170614	-1.08796	0.276614	0.458357	331.434	-0.140454	0.171372	-0.819586	0.412452	0.775542	331.434	-0.0432947	0.171668	-0.2522	0.800886	1	331.434	0.185887	0.170172	1.09235	0.274681	0.966549		Bra013258	288.665	0.0428836	0.159962	0.268086	0.788633	0.837033	288.665	-0.062683	0.162023	-0.386878	0.698847	0.873826	288.665	-0.0533258	0.162971	-0.32721	0.743509	0.925845	288.665	-0.144198	0.163219	-0.883466	0.376985	0.720268		Bra013258	248.784	0.13271	0.140813	0.942457	0.345959	0.630445	248.784	0.245019	0.139262	1.75941	0.0785078	0.21323	248.784	0.50629	0.137212	3.68984	0.000224394	0.00104425
Bra013259	1462.1	0.593428	0.210731	2.81604	0.00486193	0.168201	1462.1	-0.288621	0.211106	-1.36719	0.171566	0.840788	1462.1	0.461856	0.21085	2.19045	0.0284919	0.222532		Bra013259	4336.07	-0.497794	0.232244	-2.1434	0.0320806	0.256972	4336.07	-0.442017	0.232337	-1.90248	0.0571082	0.151776	4336.07	-0.756989	0.23249	-3.256	0.00112993	0.00472513		Bra013259	2863.3	-0.442277	0.246215	-1.79631	0.0724458	0.345201	2863.3	-0.511187	0.246221	-2.07613	0.0378819	0.353434	2863.3	-0.188223	0.24618	-0.764573	0.444526	0.849926		Bra013259	3407.08	-0.375467	0.2226	-1.68673	0.0916543	0.269843	3407.08	0.74867	0.222107	3.37077	0.000749587	0.00636231	3407.08	0.721112	0.222104	3.24673	0.00116739	0.00861183	3407.08	-0.00823178	0.22242	-0.03701	0.970477	1		Bra013259	3335.16	-0.431823	0.173027	-2.4957	0.0125707	0.0458588	3335.16	0.286893	0.172832	1.65995	0.0969244	0.407831	3335.16	0.0725656	0.172974	0.419516	0.674839	1	3335.16	-0.0222917	0.172958	-0.128886	0.897448	1		Bra013259	384.442	2.15745	0.315763	6.83249	8.3456e-12	4.70075e-11	384.442	0.596312	0.318154	1.87429	0.0608909	0.219551	384.442	-0.108665	0.320908	-0.338617	0.734898	0.922064	384.442	0.103547	0.319928	0.323656	0.746198	0.92943		Bra013259	389.98	-0.64175	0.319771	-2.0069	0.04476	0.200315	389.98	-0.756421	0.319803	-2.36528	0.0180166	0.0735584	389.98	-0.642323	0.319397	-2.01105	0.0443204	0.0978688
Bra013260	0.642621	2.56888	4.28584	0.599387	0.548915	NA	0.642621	-1.34866	4.40736	-0.306001	0.759604	NA	0.642621	-0.90853	4.40746	-0.206134	0.836686	NA		Bra013260	0	NA	NA	NA	NA	NA	0	NA	NA	NA	NA	NA	0	NA	NA	NA	NA	NA		Bra013260	0.164517	0	4.40746	0	1	NA	0.164517	1.9255	4.36378	0.441246	0.659035	NA	0.164517	0	4.40736	0	1	NA		Bra013260	0	NA	NA	NA	NA	NA	0	NA	NA	NA	NA	NA	0	NA	NA	NA	NA	NA	0	NA	NA	NA	NA	NA		Bra013260	0	NA	NA	NA	NA	NA	0	NA	NA	NA	NA	NA	0	NA	NA	NA	NA	NA	0	NA	NA	NA	NA	NA		Bra013260	0	NA	NA	NA	NA	NA	0	NA	NA	NA	NA	NA	0	NA	NA	NA	NA	NA	0	NA	NA	NA	NA	NA		Bra013260	0	NA	NA	NA	NA	NA	0	NA	NA	NA	NA	NA	0	NA	NA	NA	NA	NA
Bra013261	0	NA	NA	NA	NA	NA	0	NA	NA	NA	NA	NA	0	NA	NA	NA	NA	NA		Bra013261	0	NA	NA	NA	NA	NA	0	NA	NA	NA	NA	NA	0	NA	NA	NA	NA	NA		Bra013261	1.32066	0	4.40746	0	1	NA	1.32066	4.93579	4.2618	1.15815	0.246803	NA	1.32066	0	4.40736	0	1	NA		Bra013261	0	NA	NA	NA	NA	NA	0	NA	NA	NA	NA	NA	0	NA	NA	NA	NA	NA	0	NA	NA	NA	NA	NA		Bra013261	0	NA	NA	NA	NA	NA	0	NA	NA	NA	NA	NA	0	NA	NA	NA	NA	NA	0	NA	NA	NA	NA	NA		Bra013261	1.10825	0	3.86769	0	1	1	1.10825	2.59206	3.75275	0.690711	0.489747	NA	1.10825	2.45218	3.77013	0.650424	0.515418	NA	1.10825	3.8247	3.71645	1.02913	0.303421	NA		Bra013261	3.31085	-1.09032	1.36957	-0.796104	0.425972	NA	3.31085	-1.77893	1.41934	-1.25335	0.21008	NA	3.31085	-0.830523	1.34336	-0.618243	0.536415	0.666496
Bra013262	14.7299	0.49567	0.693012	0.71524	0.474461	0.884482	14.7299	0.201918	0.691205	0.292125	0.770191	0.990243	14.7299	-0.700933	0.728109	-0.962676	0.33571	0.695108		Bra013262	33.2059	0.1889	0.361832	0.522066	0.601625	0.886898	33.2059	-0.655942	0.384995	-1.70377	0.0884244	0.208773	33.2059	-1.26042	0.410495	-3.07049	0.0021371	0.00810693		Bra013262	29.3948	-0.11299	0.444664	-0.254102	0.799416	NA	29.3948	-0.483796	0.451015	-1.07268	0.283414	NA	29.3948	-0.0170951	0.445844	-0.0383433	0.969414	0.99442		Bra013262	28.1376	-1.23112	0.501161	-2.45654	0.0140281	0.0787294	28.1376	0.141156	0.464872	0.303644	0.761399	0.879007	28.1376	-0.770109	0.478937	-1.60796	0.107845	0.257805	28.1376	-0.0780334	0.472211	-0.165251	0.868746	1		Bra013262	34.1654	0.220561	0.511608	0.431113	0.666386	0.801294	34.1654	0.426119	0.511839	0.832525	0.405113	0.771198	34.1654	-0.158291	0.522374	-0.303023	0.761872	1	34.1654	0.123518	0.515857	0.239443	0.810762	1		Bra013262	38.0311	-1.12046	0.473673	-2.36546	0.0180075	0.0335333	38.0311	0.417868	0.454587	0.919225	0.357978	0.637485	38.0311	0.13258	0.460673	0.287796	0.773503	0.937879	38.0311	0.671428	0.453405	1.48086	0.138644	0.43292		Bra013262	43.7614	-0.485437	0.33675	-1.44154	0.149433	0.406778	43.7614	-0.336468	0.332145	-1.01302	0.311053	0.525944	43.7614	-0.344286	0.331071	-1.03991	0.29838	0.438505
Bra013263	25.1528	1.76721	0.828872	2.13207	0.0330009	0.402397	25.1528	0.883989	0.832497	1.06185	0.288302	0.922499	25.1528	-0.47468	0.862899	-0.5501	0.582251	0.850164		Bra013263	95.8366	-0.321917	0.3687	-0.873114	0.382601	0.77029	95.8366	0.0572251	0.36907	0.155052	0.87678	0.933151	95.8366	-0.764573	0.377712	-2.02422	0.0429473	0.0964655		Bra013263	110.45	0.00257044	0.379586	0.00677169	0.994597	0.998714	110.45	0.282428	0.377821	0.747518	0.454751	0.84988	110.45	0.0351929	0.380384	0.0925194	0.926285	0.986338		Bra013263	159.778	-0.0649837	0.237257	-0.273895	0.784165	0.905443	159.778	-0.559159	0.238483	-2.34465	0.019045	0.0754785	159.778	-0.995172	0.241658	-4.1181	3.82003e-05	0.000533649	159.778	0.175425	0.235854	0.743787	0.457005	1		Bra013263	335.851	2.90342	0.311375	9.32451	1.11494e-20	1.14785e-18	335.851	1.64079	0.313197	5.23885	1.61577e-07	1.49892e-05	335.851	0.166935	0.319083	0.523171	0.600855	1	335.851	0.00510538	0.319245	0.0159921	0.987241	1		Bra013263	526.011	0.0627429	0.204508	0.306799	0.758996	0.812626	526.011	1.2459	0.202834	6.14247	8.12467e-10	2.11386e-08	526.011	1.09058	0.203439	5.36071	8.28974e-08	1.86127e-06	526.011	1.01183	0.203501	4.97212	6.62257e-07	1.31753e-05		Bra013263	394.657	-0.0945138	0.170905	-0.55302	0.58025	0.806264	394.657	-0.403834	0.171946	-2.34861	0.0188438	0.0759651	394.657	0.916658	0.16711	5.48535	4.12656e-08	4.69044e-07
Bra013264	54.9315	-0.222016	0.421152	-0.527163	0.59808	0.925411	54.9315	-0.222149	0.417227	-0.532443	0.594419	0.976008	54.9315	-0.284038	0.422357	-0.672506	0.501262	0.807627		Bra013264	158.537	-0.055811	0.323808	-0.172358	0.863156	0.970645	158.537	0.174233	0.324646	0.536684	0.591486	0.744729	158.537	-0.679261	0.330862	-2.053	0.0400722	0.0912494		Bra013264	183.45	0.3209	0.259183	1.23812	0.215672	0.56386	183.45	0.273075	0.259172	1.05364	0.292046	0.749254	183.45	-0.133406	0.262486	-0.50824	0.611285	0.915449		Bra013264	233.65	-0.308646	0.210098	-1.46906	0.141817	0.354799	233.65	-0.376953	0.208827	-1.8051	0.0710594	0.195699	233.65	-0.437541	0.208943	-2.09407	0.0362536	0.117981	233.65	0.120632	0.207904	0.580229	0.56176	1		Bra013264	347.689	1.3422	0.207481	6.46904	9.86279e-11	2.42114e-09	347.689	1.21757	0.208203	5.84802	4.97469e-09	6.18311e-07	347.689	0.318694	0.21179	1.50476	0.132385	1	347.689	0.286866	0.211318	1.35751	0.17462	0.921783		Bra013264	421.515	-0.0456111	0.180842	-0.252215	0.800875	0.847575	421.515	0.98361	0.178812	5.50082	3.78027e-08	7.94919e-07	421.515	1.08682	0.17903	6.07057	1.2746e-09	3.65895e-08	421.515	0.963062	0.179235	5.37317	7.73631e-08	1.78461e-06		Bra013264	327.749	-0.0874406	0.191702	-0.456128	0.648298	0.845729	327.749	-0.209736	0.191808	-1.09347	0.274188	0.486863	327.749	0.727408	0.188212	3.86483	0.000111168	0.000559778
Bra013265	41.271	0.0501838	0.492798	0.101834	0.918888	0.985528	41.271	-0.296312	0.492258	-0.601944	0.547212	0.966534	41.271	-0.12822	0.495482	-0.258779	0.795806	0.936653		Bra013265	127.347	-0.133465	0.295695	-0.45136	0.65173	0.907424	127.347	0.745856	0.292886	2.54657	0.0108787	0.0436036	127.347	0.612241	0.29464	2.07793	0.0377156	0.0869555		Bra013265	115.052	0.494582	0.350253	1.41207	0.157929	0.491098	115.052	-0.0831757	0.353063	-0.235583	0.813756	0.966867	115.052	-0.124318	0.354804	-0.350384	0.726051	0.950414		Bra013265	184	0.457419	0.196142	2.33207	0.0196968	0.0988143	184	-0.305176	0.198981	-1.53369	0.125105	0.28804	184	-0.272284	0.198496	-1.37174	0.170145	0.351148	184	0.103493	0.198221	0.522112	0.601592	1		Bra013265	190.583	1.20556	0.275869	4.37004	1.24225e-05	0.000112403	190.583	0.505318	0.278631	1.81357	0.0697437	0.347551	190.583	-0.251901	0.283748	-0.887761	0.374669	1	190.583	-0.119759	0.281924	-0.424794	0.670987	0.997384		Bra013265	78.9168	0.0538126	0.28027	0.192003	0.84774	0.885044	78.9168	0.57385	0.278921	2.05739	0.0396486	0.161988	78.9168	0.463226	0.281893	1.64327	0.100328	0.349214	78.9168	0.581769	0.280172	2.07647	0.0378505	0.187665		Bra013265	51.4143	0.522995	0.26795	1.95184	0.0509577	0.216885	51.4143	-0.0845647	0.276545	-0.30579	0.759765	0.874653	51.4143	0.0654001	0.272451	0.240043	0.810297	0.878288
Bra013266	142.302	0.0873784	0.332912	0.262467	0.792961	0.965754	142.302	0.200784	0.330609	0.607317	0.543641	0.966524	142.302	0.0616043	0.333281	0.184842	0.853353	0.95752		Bra013266	76.0425	0.0194696	0.410894	0.0473834	0.962208	0.993316	76.0425	-2.03338	0.436207	-4.6615	3.13906e-06	5.93011e-05	76.0425	-2.03917	0.439716	-4.63747	3.52696e-06	3.29375e-05		Bra013266	56.4683	0.724311	0.478475	1.51379	0.130079	0.451584	56.4683	-0.126548	0.484931	-0.260962	0.794122	0.961112	56.4683	0.046569	0.485329	0.0959536	0.923557	0.985181		Bra013266	56.893	-0.937698	0.528424	-1.77452	0.0759775	0.240285	56.893	0.432279	0.510932	0.84606	0.397519	0.610708	56.893	0.390488	0.51095	0.76424	0.444725	0.644282	56.893	0.0734958	0.515578	0.14255	0.886645	1		Bra013266	64.4017	0.838075	0.387217	2.16435	0.0304372	0.0917054	64.4017	0.689903	0.389753	1.7701	0.0767101	0.36549	64.4017	0.0396301	0.398017	0.0995691	0.920686	1	64.4017	0.295226	0.393486	0.750283	0.453084	0.994119		Bra013266	48.5177	1.2491	0.483518	2.58335	0.00978459	0.0192587	48.5177	-0.681531	0.50154	-1.35888	0.174186	0.428248	48.5177	-1.11719	0.513396	-2.17607	0.0295501	0.152812	48.5177	-0.697018	0.504075	-1.38277	0.166736	0.481321		Bra013266	40.6653	0.174573	0.301435	0.579138	0.562496	0.795016	40.6653	0.198603	0.29899	0.664246	0.506533	0.702481	40.6653	0.267142	0.296413	0.901249	0.367456	0.511198
Bra013267	13.9931	1.86749	0.746879	2.50039	0.0124055	0.267857	13.9931	2.17457	0.736724	2.95168	0.00316047	0.187412	13.9931	0.808558	0.776181	1.04171	0.297544	0.66239		Bra013267	35.7092	0.82778	0.531187	1.55836	0.119148	0.492234	35.7092	0.733374	0.536896	1.36595	0.171954	0.334322	35.7092	0.682808	0.539708	1.26514	0.20582	0.327921		Bra013267	28.3698	0.186678	0.486385	0.383807	0.701121	NA	28.3698	0.139112	0.486362	0.286025	0.774859	NA	28.3698	-0.117709	0.494867	-0.237861	0.811989	0.96631		Bra013267	46.3061	0.816015	0.421637	1.93535	0.0529472	0.189772	46.3061	0.125506	0.425246	0.295138	0.767888	0.883059	46.3061	-0.660343	0.435572	-1.51604	0.12951	0.29269	46.3061	-0.0739739	0.431529	-0.171423	0.863891	1		Bra013267	37.2041	0.280658	0.491251	0.571313	0.567788	0.729194	37.2041	-0.15636	0.497927	-0.314023	0.753504	0.939045	37.2041	-0.357482	0.503056	-0.710621	0.477319	1	37.2041	-0.852144	0.509487	-1.67255	0.094415	0.838552		Bra013267	17.2747	-0.469767	0.885455	-0.530537	0.595739	0.671744	17.2747	0.659708	0.873065	0.755623	0.449875	0.716494	17.2747	0.812349	0.873529	0.929962	0.352391	0.684186	17.2747	0.570802	0.876213	0.651442	0.514761	0.816036		Bra013267	18.4841	0.194617	0.475152	0.409588	0.682108	0.864493	18.4841	0.61496	0.460327	1.33592	0.181575	0.374224	18.4841	0.655212	0.457717	1.43148	0.152293	0.263289
Bra013268	0	NA	NA	NA	NA	NA	0	NA	NA	NA	NA	NA	0	NA	NA	NA	NA	NA		Bra013268	0	NA	NA	NA	NA	NA	0	NA	NA	NA	NA	NA	0	NA	NA	NA	NA	NA		Bra013268	0.251591	1.95106	4.36576	0.446899	0.654948	NA	0.251591	0	4.40746	0	1	NA	0.251591	1.18318	4.40736	0.268455	0.788349	NA		Bra013268	0.127218	-0.938753	4.85661	-0.193294	0.846729	NA	0.127218	-1.25214	4.85678	-0.257813	0.796551	NA	0.127218	-0.320315	4.85678	-0.0659521	0.947416	NA	0.127218	-0.945972	4.85678	-0.194774	0.84557	NA		Bra013268	0.273942	1.42248	4.77072	0.298169	0.765574	NA	0.273942	-1.11101	4.85678	-0.228755	0.819059	NA	0.273942	-0.944751	4.85678	-0.194522	0.845767	NA	0.273942	-1.08132	4.85678	-0.222642	0.823814	NA		Bra013268	0.204684	0	4.85661	0	1	NA	0.204684	1.58132	4.81977	0.328089	0.742844	NA	0.204684	0	4.85678	0	1	NA	0.204684	0.809508	4.85678	0.166676	0.867625	NA		Bra013268	0.803819	3.40594	2.55974	1.33058	0.183327	NA	0.803819	0.999145	2.74742	0.363666	0.716107	NA	0.803819	2.43657	2.61556	0.931568	0.35156	NA
Bra013269	157.586	-0.263147	0.254968	-1.03208	0.302035	0.802016	157.586	-0.154652	0.252069	-0.613531	0.539526	0.966524	157.586	-0.245793	0.255129	-0.963407	0.335344	0.695058		Bra013269	141.161	0.299227	0.221679	1.34982	0.177074	0.583309	141.161	-0.688154	0.23219	-2.96376	0.00303904	0.0164313	141.161	-0.758803	0.23494	-3.22977	0.00123889	0.00510182		Bra013269	109.643	0.169218	0.330911	0.51137	0.609092	0.859048	109.643	0.306653	0.329719	0.930046	0.352347	0.788084	109.643	0.409749	0.330386	1.24021	0.214897	0.687307		Bra013269	148.318	0.311051	0.272583	1.14112	0.25382	0.500206	148.318	0.371607	0.270614	1.3732	0.169691	0.352024	148.318	0.47397	0.269979	1.75558	0.0791602	0.207028	148.318	-0.113739	0.275502	-0.412844	0.679721	1		Bra013269	158.727	0.993978	0.290615	3.42025	0.000625636	0.0036319	158.727	0.372563	0.293722	1.26842	0.204648	0.588478	158.727	-0.054062	0.297203	-0.181903	0.855659	1	158.727	-0.016215	0.296035	-0.0547739	0.956319	1		Bra013269	249.248	0.529514	0.178565	2.96538	0.00302309	0.0065832	249.248	-0.164417	0.183093	-0.897992	0.36919	0.647545	249.248	-0.11926	0.183982	-0.648214	0.516847	0.808571	249.248	-0.0308266	0.183137	-0.168325	0.866328	0.970823		Bra013269	209.167	0.289514	0.173059	1.67292	0.0943431	0.312097	209.167	0.794095	0.168736	4.70614	2.52451e-06	4.6222e-05	209.167	1.00965	0.167209	6.03828	1.55763e-09	2.39771e-08
Bra013270	58.5222	-0.271029	0.320475	-0.845712	0.397714	0.851567	58.5222	-0.449716	0.31761	-1.41594	0.156794	0.832934	58.5222	-0.177424	0.319734	-0.554911	0.578956	0.84853		Bra013270	80.3499	0.276024	0.277555	0.994486	0.319986	0.72898	80.3499	0.380601	0.281181	1.35358	0.17587	0.339206	80.3499	0.829631	0.277961	2.9847	0.00283853	0.0102963		Bra013270	76.2398	0.0043584	0.297725	0.014639	0.98832	0.996438	76.2398	-0.333701	0.300874	-1.10911	0.267384	0.734575	76.2398	0.0315067	0.299108	0.105335	0.91611	0.984574		Bra013270	110.079	0.4566	0.263233	1.73459	0.0828139	0.253756	110.079	0.130279	0.263376	0.494651	0.620847	0.789531	110.079	0.193335	0.262677	0.736016	0.461721	0.659043	110.079	-0.255829	0.269641	-0.948778	0.342734	1		Bra013270	82.7598	0.886513	0.318551	2.78296	0.00538656	0.0229224	82.7598	0.243473	0.324745	0.749733	0.453415	0.802797	82.7598	0.23282	0.326473	0.713136	0.475762	1	82.7598	0.287466	0.324593	0.885618	0.375824	0.981712		Bra013270	95.8945	0.861018	0.340324	2.52999	0.0114065	0.0221575	95.8945	-0.295948	0.34903	-0.847915	0.396485	0.671489	95.8945	-0.239854	0.350291	-0.684727	0.493516	0.79312	95.8945	-0.128065	0.348789	-0.367169	0.713493	0.916112		Bra013270	66.4937	-0.0134684	0.236888	-0.0568554	0.95466	0.984616	66.4937	0.175645	0.232286	0.756158	0.449554	0.655127	66.4937	0.186674	0.231106	0.807744	0.419238	0.561372
Bra013271	55.0369	0.132694	0.365829	0.362721	0.716813	0.950287	55.0369	-0.196075	0.365125	-0.537007	0.591263	0.974605	55.0369	-0.383848	0.373064	-1.02891	0.303523	0.667147		Bra013271	85.2919	0.144325	0.264207	0.546259	0.584888	0.879804	85.2919	-0.129847	0.27144	-0.478364	0.632391	0.774863	85.2919	-0.0333783	0.272197	-0.122626	0.902403	0.939042		Bra013271	64.7386	-0.456818	0.383179	-1.19218	0.233191	0.585486	64.7386	-0.281559	0.380798	-0.739393	0.459668	0.852974	64.7386	-0.0666518	0.380755	-0.175052	0.861039	0.974578		Bra013271	78.8252	0.341981	0.299325	1.14251	0.253243	0.499695	78.8252	0.304075	0.296716	1.0248	0.305457	0.516768	78.8252	0.606763	0.294024	2.06365	0.039051	0.124408	78.8252	0.081172	0.30224	0.268568	0.788262	1		Bra013271	83.7847	0.102347	0.321546	0.318295	0.750261	0.857522	83.7847	-0.303249	0.32691	-0.927621	0.353604	0.731044	83.7847	-0.21328	0.327688	-0.650865	0.515134	1	83.7847	0.25972	0.32223	0.80601	0.420237	0.984474		Bra013271	84.6615	1.34827	0.271101	4.97331	6.58209e-07	2.3708e-06	84.6615	0.903406	0.276639	3.26565	0.00109213	0.00918482	84.6615	0.76292	0.27985	2.72618	0.0064072	0.0469647	84.6615	0.287992	0.285202	1.00978	0.312598	0.66347		Bra013271	61.933	0.0241712	0.32528	0.0743088	0.940765	0.979454	61.933	0.141543	0.322599	0.43876	0.660836	0.813574	61.933	0.163892	0.321552	0.509691	0.610268	0.726634
Bra013272	0	NA	NA	NA	NA	NA	0	NA	NA	NA	NA	NA	0	NA	NA	NA	NA	NA		Bra013272	0.223664	1.72719	4.37884	0.394441	0.693255	NA	0.223664	1.39415	4.40736	0.316324	0.751757	NA	0.223664	0	4.40746	0	1	NA		Bra013272	0.309434	-1.78513	4.37001	-0.408496	0.68291	NA	0.309434	0.00426905	4.33233	0.000985392	0.999214	NA	0.309434	-1.62249	4.3699	-0.371287	0.710424	NA		Bra013272	1.34664	4.94137	2.93942	1.68107	0.0927492	NA	1.34664	0.671435	3.1469	0.213364	0.831043	NA	1.34664	0	3.1469	0	1	NA	1.34664	0.977605	3.1469	0.310656	0.756062	NA		Bra013272	1.61208	5.30372	3.57044	1.48545	0.137424	0.283405	1.61208	0.812561	3.74992	0.216688	0.828452	NA	1.61208	0	3.74992	0	1	1	1.61208	0	3.74992	0	1	NA		Bra013272	3.11097	6.07466	2.08092	2.91921	0.00350918	0.00753339	3.11097	0.669436	2.38383	0.280823	0.778846	0.918516	3.11097	1.72229	2.31472	0.744057	0.456842	0.768074	3.11097	0	2.38383	0	1	NA		Bra013272	0.694296	-2.96227	3.6777	-0.805469	0.420549	NA	0.694296	-1.22729	3.63278	-0.337838	0.735485	NA	0.694296	-1.32082	3.63501	-0.36336	0.716336	NA
Bra013273	0	NA	NA	NA	NA	NA	0	NA	NA	NA	NA	NA	0	NA	NA	NA	NA	NA		Bra013273	0.0993056	0	4.40746	0	1	NA	0.0993056	1.39414	4.40736	0.31632	0.75176	NA	0.0993056	0	4.40746	0	1	NA		Bra013273	0	NA	NA	NA	NA	NA	0	NA	NA	NA	NA	NA	0	NA	NA	NA	NA	NA		Bra013273	0	NA	NA	NA	NA	NA	0	NA	NA	NA	NA	NA	0	NA	NA	NA	NA	NA	0	NA	NA	NA	NA	NA		Bra013273	0	NA	NA	NA	NA	NA	0	NA	NA	NA	NA	NA	0	NA	NA	NA	NA	NA	0	NA	NA	NA	NA	NA		Bra013273	0.0617696	0	4.85661	0	1	NA	0.0617696	0.66943	4.85678	0.137834	0.890372	NA	0.0617696	0	4.85678	0	1	NA	0.0617696	0	4.85678	0	1	NA		Bra013273	0	NA	NA	NA	NA	NA	0	NA	NA	NA	NA	NA	0	NA	NA	NA	NA	NA
Bra013274	138.392	0.5425	0.246225	2.20327	0.0275756	0.371687	138.392	0.0690556	0.246717	0.279898	0.779556	0.991456	138.392	0.379918	0.247564	1.53463	0.124875	0.46309		Bra013274	377.119	-0.278254	0.287688	-0.967208	0.33344	0.739102	377.119	0.340355	0.287314	1.18461	0.23617	0.414156	377.119	-0.114818	0.288806	-0.397559	0.690955	0.785752		Bra013274	274.303	0.081867	0.209145	0.391436	0.695475	0.899387	274.303	-0.0651408	0.20952	-0.310905	0.755873	0.950065	274.303	-0.248704	0.211327	-1.17687	0.239249	0.712407		Bra013274	297.779	-0.462404	0.174921	-2.64351	0.00820518	0.0546243	297.779	-0.320149	0.17263	-1.85453	0.063663	0.181256	297.779	-0.295097	0.172364	-1.71206	0.086886	0.221183	297.779	-0.0882064	0.172927	-0.510078	0.609997	1		Bra013274	339.117	-0.838946	0.180502	-4.64786	3.35397e-06	3.51078e-05	339.117	-0.0739969	0.178228	-0.41518	0.67801	0.911957	339.117	-0.233619	0.179491	-1.30156	0.193066	1	339.117	-0.0548379	0.178257	-0.307634	0.758361	1		Bra013274	307.3	0.139221	0.180983	0.769252	0.441744	0.527661	307.3	0.901369	0.179567	5.01968	5.17574e-07	9.24407e-06	307.3	0.713312	0.180949	3.94206	8.07832e-05	0.00105988	307.3	0.685865	0.180866	3.79212	0.000149368	0.00192288		Bra013274	277.94	0.0204811	0.157552	0.129995	0.89657	0.96265	277.94	-0.260449	0.158662	-1.64153	0.100688	0.252098	277.94	0.214809	0.155672	1.37988	0.167622	0.283684
Bra013275	469.05	0.302328	0.298493	1.01285	0.311134	0.804949	469.05	-0.273594	0.298778	-0.91571	0.359819	0.942277	469.05	-0.14382	0.29934	-0.480458	0.630902	0.871051		Bra013275	341.307	0.277897	0.382928	0.725717	0.468012	0.820995	341.307	-1.14738	0.386775	-2.96653	0.00301182	0.0163155	341.307	-0.786688	0.386076	-2.03765	0.041585	0.0939622		Bra013275	219.326	-0.167648	0.261211	-0.641808	0.520998	0.811334	219.326	-0.090229	0.260634	-0.346191	0.729199	0.9425	219.326	0.319429	0.25983	1.22938	0.21893	0.691677		Bra013275	151.567	0.710792	0.363119	1.95746	0.0502931	0.183095	151.567	1.2938	0.359889	3.59499	0.000324408	0.00324865	151.567	0.909482	0.360921	2.51989	0.011739	0.0515638	151.567	0.506757	0.364136	1.39167	0.164023	1		Bra013275	246.69	1.20111	0.260855	4.60451	4.13442e-06	4.23201e-05	246.69	-0.152968	0.265536	-0.57607	0.564568	0.861831	246.69	-0.195328	0.266595	-0.732677	0.463756	1	246.69	0.0368956	0.264792	0.139338	0.889183	1		Bra013275	343.368	-0.396273	0.227784	-1.73969	0.0819141	0.128778	343.368	-1.82583	0.233268	-7.82718	4.98952e-15	2.20826e-13	343.368	-1.89407	0.234742	-8.06875	7.10243e-16	3.91587e-14	343.368	-1.88388	0.234389	-8.03744	9.17316e-16	5.19551e-14		Bra013275	425.752	0.520634	0.219311	2.37395	0.017599	0.11016	425.752	1.01862	0.21806	4.67128	2.99321e-06	5.33652e-05	425.752	-0.227008	0.221102	-1.02671	0.304556	0.445504
Bra013276	2.28954	-4.94236	3.7337	-1.32371	0.185598	NA	2.28954	-0.913491	3.56774	-0.256042	0.797918	NA	2.28954	-4.90495	3.7337	-1.31369	0.188949	NA		Bra013276	6.04231	-3.79298	2.14731	-1.76639	0.0773303	NA	6.04231	-1.62724	2.0607	-0.789656	0.429729	0.615173	6.04231	-2.30301	2.09036	-1.10173	0.27058	0.403362		Bra013276	12.1448	-0.380949	1.47489	-0.258291	0.796183	NA	12.1448	-1.16968	1.4957	-0.782026	0.4342	NA	12.1448	1.508	1.45281	1.03799	0.299275	NA		Bra013276	29.1616	2.1213	1.54524	1.3728	0.169815	0.395567	29.1616	0.941464	1.55077	0.607093	0.543789	0.732203	29.1616	2.83203	1.5418	1.83683	0.0662348	0.182664	29.1616	1.54135	1.54847	0.995406	0.319539	1		Bra013276	13.4512	1.09871	1.23557	0.889231	0.373879	0.560781	13.4512	-0.741015	1.26815	-0.584327	0.559	0.85936	13.4512	0.578201	1.24464	0.464555	0.64225	1	13.4512	0.228597	1.24773	0.18321	0.854633	1		Bra013276	87.9981	1.19761	0.341817	3.50364	0.000458939	0.00114328	87.9981	0.465726	0.347711	1.33941	0.180439	0.43673	87.9981	0.128718	0.352465	0.365194	0.714967	0.914472	87.9981	0.22701	0.350976	0.646797	0.517764	0.817568		Bra013276	90.5388	-0.219375	0.250854	-0.874513	0.381839	0.66392	90.5388	0.227524	0.243333	0.935028	0.349774	0.564823	90.5388	0.955938	0.23616	4.04785	5.16905e-05	0.000283138
Bra013277	98.9477	-0.0470988	0.232726	-0.202379	0.839621	0.974503	98.9477	-0.195232	0.230398	-0.847369	0.39679	0.948615	98.9477	-0.481821	0.238347	-2.02151	0.0432269	0.278069		Bra013277	175.301	-0.0908652	0.231165	-0.393075	0.694264	0.922253	175.301	-0.0722455	0.23354	-0.309349	0.757056	0.86039	175.301	-0.207941	0.235619	-0.882534	0.377488	0.515291		Bra013277	182.721	-0.160809	0.255469	-0.629465	0.529045	0.816228	182.721	-0.191714	0.25537	-0.750732	0.452814	0.848319	182.721	-0.116621	0.256101	-0.455372	0.648841	0.92856		Bra013277	169.615	0.186729	0.176658	1.057	0.290509	0.539689	169.615	-0.203904	0.177284	-1.15016	0.25008	0.454429	169.615	-0.0490795	0.175892	-0.279032	0.78022	0.886992	169.615	-0.207627	0.179907	-1.15408	0.248469	1		Bra013277	141.456	-0.636554	0.228751	-2.78273	0.00539031	0.022931	141.456	-0.348411	0.22822	-1.52664	0.12685	0.466787	141.456	0.0655582	0.226248	0.289762	0.771998	1	141.456	0.23178	0.22427	1.03348	0.301378	0.971103		Bra013277	214.63	-0.0160959	0.165213	-0.0974249	0.922389	0.943168	214.63	0.261001	0.165831	1.57389	0.115513	0.333392	214.63	0.436506	0.165913	2.63093	0.00851506	0.0589905	214.63	0.467622	0.165421	2.82687	0.00470057	0.0375953		Bra013277	200.103	0.013189	0.138957	0.0949146	0.924383	0.974158	200.103	0.0811995	0.137495	0.590563	0.554813	0.738926	200.103	-0.0353851	0.13787	-0.256654	0.797446	0.869206
Bra013278	98.9477	-0.0470988	0.232726	-0.202379	0.839621	0.974503	98.9477	-0.195232	0.230398	-0.847369	0.39679	0.948615	98.9477	-0.481821	0.238347	-2.02151	0.0432269	0.278069		Bra013278	175.301	-0.0908652	0.231165	-0.393075	0.694264	0.922253	175.301	-0.0722455	0.23354	-0.309349	0.757056	0.86039	175.301	-0.207941	0.235619	-0.882534	0.377488	0.515291		Bra013278	182.721	-0.160809	0.255469	-0.629465	0.529045	0.816228	182.721	-0.191714	0.25537	-0.750732	0.452814	0.848319	182.721	-0.116621	0.256101	-0.455372	0.648841	0.92856		Bra013278	169.615	0.186729	0.176658	1.057	0.290509	0.539689	169.615	-0.203904	0.177284	-1.15016	0.25008	0.454429	169.615	-0.0490795	0.175892	-0.279032	0.78022	0.886992	169.615	-0.207627	0.179907	-1.15408	0.248469	1		Bra013278	141.456	-0.636554	0.228751	-2.78273	0.00539031	0.022931	141.456	-0.348411	0.22822	-1.52664	0.12685	0.466787	141.456	0.0655582	0.226248	0.289762	0.771998	1	141.456	0.23178	0.22427	1.03348	0.301378	0.971103		Bra013278	214.63	-0.0160959	0.165213	-0.0974249	0.922389	0.943168	214.63	0.261001	0.165831	1.57389	0.115513	0.333392	214.63	0.436506	0.165913	2.63093	0.00851506	0.0589905	214.63	0.467622	0.165421	2.82687	0.00470057	0.0375953		Bra013278	200.103	0.013189	0.138957	0.0949146	0.924383	0.974158	200.103	0.0811995	0.137495	0.590563	0.554813	0.738926	200.103	-0.0353851	0.13787	-0.256654	0.797446	0.869206
Bra013280	0.610894	-3.65232	4.28198	-0.852951	0.393687	NA	0.610894	-4.05504	4.28187	-0.947024	0.343626	NA	0.610894	-3.61491	4.28198	-0.844214	0.39855	NA		Bra013280	6.60877	-1.44514	1.93605	-0.746438	0.455403	NA	6.60877	1.72133	1.6792	1.02509	0.305322	0.492984	6.60877	3.80893	1.64241	2.31911	0.0203892	0.0526558		Bra013280	17.0646	-1.917	1.48542	-1.29055	0.19686	NA	17.0646	0.943488	1.44123	0.654641	0.512699	NA	17.0646	-0.37484	1.45416	-0.25777	0.796585	0.963761		Bra013280	10.9807	-3.94027	1.94935	-2.02132	0.0432462	0.166332	10.9807	-1.95938	1.71978	-1.13932	0.254569	0.459656	10.9807	1.2626	1.66221	0.759592	0.447498	0.646728	10.9807	0.409471	1.67092	0.245057	0.806413	1		Bra013280	14.7513	0.392086	1.7581	0.223017	0.823523	0.903271	14.7513	-1.12837	1.77197	-0.636785	0.524265	0.841163	14.7513	-0.671114	1.76832	-0.37952	0.704302	1	14.7513	-3.43802	1.84977	-1.85862	0.0630815	0.755883		Bra013280	80.9723	-1.09417	0.393587	-2.77999	0.00543608	0.0112736	80.9723	0.240494	0.38563	0.623641	0.532863	0.775111	80.9723	-0.144769	0.389778	-0.371413	0.71033	0.912022	80.9723	0.24769	0.38646	0.64092	0.521574	0.819159		Bra013280	66.0692	0.000991906	0.229811	0.00431618	0.996556	0.998896	66.0692	-0.178185	0.231078	-0.771101	0.440647	0.646937	66.0692	-0.377085	0.233212	-1.61692	0.105896	0.197341
Bra013281	82.0623	0.202497	0.392737	0.515606	0.606129	0.927248	82.0623	0.198629	0.39033	0.508874	0.61084	0.977312	82.0623	-0.319793	0.397545	-0.804421	0.421154	0.758433		Bra013281	216.841	-0.528815	0.437234	-1.20946	0.226488	0.643144	216.841	-1.21665	0.440347	-2.76293	0.00572857	0.0267365	216.841	-1.72869	0.443702	-3.89605	9.77723e-05	0.000583098		Bra013281	154.432	-0.510453	0.323116	-1.57978	0.114157	0.426117	154.432	-0.756607	0.324112	-2.3344	0.019575	0.261049	154.432	-0.915836	0.326398	-2.80588	0.00501788	0.119452		Bra013281	191.935	-0.0410663	0.252674	-0.162527	0.870891	0.947297	191.935	1.08939	0.245838	4.43134	9.365e-06	0.000175798	191.935	0.805625	0.246591	3.26705	0.00108673	0.00810955	191.935	-0.210058	0.253935	-0.827213	0.408116	1		Bra013281	166.917	0.885511	0.410623	2.1565	0.0310443	0.0930899	166.917	0.627927	0.411877	1.52455	0.127372	0.467827	166.917	0.568281	0.412603	1.37731	0.168418	1	166.917	0.0588999	0.414115	0.142231	0.886898	1		Bra013281	0	NA	NA	NA	NA	NA	0	NA	NA	NA	NA	NA	0	NA	NA	NA	NA	NA	0	NA	NA	NA	NA	NA		Bra013281	0	NA	NA	NA	NA	NA	0	NA	NA	NA	NA	NA	0	NA	NA	NA	NA	NA
Bra013282	1352.01	-0.0293401	0.222601	-0.131806	0.895138	0.982064	1352.01	-0.0385807	0.222295	-0.173556	0.862214	0.994847	1352.01	0.338779	0.222336	1.52373	0.127577	0.467256		Bra013282	2657.34	0.188318	0.196265	0.959506	0.337304	0.741356	2657.34	-0.168068	0.19662	-0.854787	0.392669	0.580245	2657.34	-0.0247908	0.196628	-0.12608	0.899669	0.937298		Bra013282	2392.46	0.0167337	0.137169	0.121994	0.902904	0.972064	2392.46	-0.0624794	0.137188	-0.455429	0.6488	0.92135	2392.46	-0.144487	0.137417	-1.05145	0.293053	0.752478		Bra013282	2552.15	-0.567151	0.0803673	-7.05698	1.7016e-12	8.62955e-10	2552.15	0.150743	0.0790248	1.90754	0.0564504	0.166791	2552.15	0.120369	0.0790174	1.52332	0.127678	0.289777	2552.15	-0.064964	0.0795825	-0.81631	0.414323	1		Bra013282	2734.9	0.359916	0.155239	2.31847	0.020424	0.0674382	2734.9	0.280352	0.155376	1.80434	0.0711773	0.351887	2734.9	0.0041718	0.15563	0.0268059	0.978615	1	2734.9	-0.0233056	0.155561	-0.149817	0.880909	1		Bra013282	1639.54	-1.39497	0.102524	-13.6063	3.67593e-42	1.00075e-40	1639.54	-0.33384	0.101353	-3.29384	0.00098828	0.00844541	1639.54	-0.23183	0.101474	-2.28463	0.0223344	0.124433	1639.54	-0.265722	0.101454	-2.61914	0.00881517	0.0619475		Bra013282	1375.56	0.18604	0.133349	1.39514	0.162974	0.427872	1375.56	-0.353818	0.133921	-2.64198	0.00824219	0.0404783	1375.56	-0.475496	0.133998	-3.54852	0.000387405	0.00168755
Bra013283	398.831	-0.0328787	0.18866	-0.174275	0.86165	0.978191	398.831	0.0158093	0.187402	0.0843601	0.93277	0.998666	398.831	-0.284337	0.189725	-1.49867	0.133958	0.477081		Bra013283	416.537	0.0728537	0.148559	0.490401	0.62385	0.894883	416.537	0.0206535	0.150356	0.137364	0.890743	0.940704	416.537	-0.0133424	0.151221	-0.0882309	0.929693	0.956191		Bra013283	308.678	0.175696	0.213991	0.821045	0.411621	0.742244	308.678	-0.0327595	0.21453	-0.152703	0.878632	0.982125	308.678	-0.0254039	0.215316	-0.117985	0.90608	0.982922		Bra013283	360.49	0.324418	0.221939	1.46174	0.143812	0.357625	360.49	0.0270577	0.221919	0.121926	0.902958	0.955762	360.49	0.00172141	0.221883	0.0077582	0.99381	0.998161	360.49	0.147784	0.222439	0.664378	0.506449	1		Bra013283	317.961	-0.365751	0.18706	-1.95526	0.0505522	0.135959	317.961	-0.374599	0.187998	-1.99257	0.046309	0.276902	317.961	-0.396017	0.188841	-2.09709	0.0359854	0.980454	317.961	-0.0773952	0.186936	-0.41402	0.678859	0.997384		Bra013283	370.044	0.426551	0.155012	2.75172	0.00592827	0.0122067	370.044	-0.0114779	0.15769	-0.0727882	0.941975	0.987406	370.044	-0.0194609	0.158584	-0.122717	0.902332	0.984457	370.044	0.0579208	0.158002	0.366582	0.713931	0.916303		Bra013283	316.765	-0.0682742	0.109966	-0.620867	0.534687	0.776353	316.765	0.00712103	0.108684	0.0655202	0.94776	0.974961	316.765	0.0974362	0.10761	0.905458	0.365223	0.508892
Bra013284	172.226	-0.880049	0.397102	-2.21618	0.0266792	0.368064	172.226	0.0574901	0.390781	0.147116	0.88304	0.994847	172.226	0.712431	0.390185	1.82588	0.0678686	0.347071		Bra013284	520.347	-0.319389	0.483515	-0.660556	0.508897	0.841628	520.347	1.73831	0.480834	3.6152	0.000300118	0.0026173	520.347	2.59718	0.480332	5.40704	6.40756e-08	1.00269e-06		Bra013284	125.832	0.645739	0.400453	1.61252	0.106849	0.41468	125.832	0.743123	0.399848	1.85851	0.0630962	0.438881	125.832	0.581689	0.401495	1.44881	0.147391	0.611023		Bra013284	564.103	1.14743	0.433635	2.64608	0.00814296	0.0543246	564.103	-1.35928	0.436133	-3.11667	0.00182906	0.0127411	564.103	-0.995806	0.435357	-2.28733	0.0221765	0.082803	564.103	-0.150448	0.434638	-0.346147	0.729233	1		Bra013284	316.392	0.521167	0.341142	1.52771	0.126584	0.267447	316.392	-0.868609	0.344892	-2.51849	0.0117858	0.121044	316.392	-0.202221	0.343254	-0.589129	0.555775	1	316.392	0.0800376	0.342269	0.233844	0.815106	1		Bra013284	443.019	1.93654	0.235413	8.22613	1.9336e-16	1.50627e-15	443.019	-0.500668	0.241093	-2.07666	0.0378332	0.156739	443.019	-0.134956	0.240337	-0.561526	0.574439	0.841283	443.019	-0.00451454	0.239662	-0.0188371	0.984971	1		Bra013284	184.298	1.30773	0.305263	4.28396	1.83595e-05	0.00083023	184.298	0.558763	0.308505	1.8112	0.0701104	0.196983	184.298	1.88919	0.302914	6.23672	4.46841e-10	7.71779e-09
Bra013285	244.38	0.702178	0.271746	2.58395	0.00976752	0.239105	244.38	-0.0778417	0.272961	-0.285175	0.77551	0.991026	244.38	0.136356	0.273815	0.497985	0.618495	0.866466		Bra013285	652.209	-0.357935	0.252394	-1.41816	0.156144	0.552747	652.209	-0.527972	0.253249	-2.08479	0.0370881	0.109363	652.209	-1.14491	0.254998	-4.48988	7.12649e-06	6.11533e-05		Bra013285	627.801	-0.404847	0.164916	-2.45487	0.0140937	0.145696	627.801	-0.0775176	0.164033	-0.472574	0.636517	0.9184	627.801	-0.30557	0.165083	-1.85101	0.0641676	0.449275		Bra013285	572.77	-0.801904	0.256566	-3.12553	0.00177486	0.0186138	572.77	0.295354	0.253858	1.16346	0.244642	0.448247	572.77	0.28354	0.253827	1.11706	0.263967	0.46784	572.77	-0.253292	0.255174	-0.992625	0.320893	1		Bra013285	557.994	-1.27673	0.184847	-6.90699	4.95059e-12	1.51205e-10	557.994	-0.125813	0.182084	-0.690961	0.48959	0.82351	557.994	0.0604065	0.182031	0.331847	0.740005	1	557.994	-0.118239	0.182125	-0.649215	0.516199	0.997384		Bra013285	634.531	-1.1029	0.118506	-9.30668	1.31892e-20	1.34079e-19	634.531	0.160341	0.115264	1.39108	0.164201	0.413872	634.531	0.260647	0.115508	2.25652	0.0240379	0.13143	634.531	-0.01229	0.116202	-0.105764	0.915769	0.98588		Bra013285	576.08	0.0993705	0.10716	0.92731	0.353766	0.638041	576.08	-0.590961	0.109482	-5.39782	6.74569e-08	1.8589e-06	576.08	-0.772045	0.110019	-7.01739	2.26045e-12	5.90004e-11
Bra013286	453.42	0.541675	0.184799	2.93116	0.00337703	0.1407	453.42	0.0488671	0.185037	0.264094	0.791708	0.991781	453.42	-0.0563346	0.186655	-0.301811	0.762796	0.925499		Bra013286	1412.62	-0.49612	0.198558	-2.49862	0.0124679	0.152814	1412.62	-0.132702	0.198621	-0.668116	0.50406	0.675493	1412.62	-0.648539	0.199352	-3.25323	0.001141	0.00476185		Bra013286	1071.9	-0.0946868	0.184226	-0.513972	0.607272	0.858308	1071.9	-0.129172	0.184205	-0.701238	0.483155	0.862106	1071.9	-0.0462792	0.184368	-0.251015	0.801802	0.964301		Bra013286	1271.14	-0.833672	0.229723	-3.62904	0.000284481	0.00491738	1271.14	-0.330106	0.228927	-1.44197	0.149311	0.322989	1271.14	-0.085959	0.228737	-0.375799	0.707067	0.840454	1271.14	-0.433659	0.229265	-1.89152	0.0585555	0.997958		Bra013286	1276.22	-0.462632	0.142689	-3.24223	0.00118597	0.00631879	1276.22	0.0496213	0.142327	0.348642	0.727358	0.931678	1276.22	-0.041727	0.142645	-0.292525	0.769886	1	1276.22	-0.166552	0.142631	-1.16771	0.242923	0.957547		Bra013286	952.167	-0.457392	0.131243	-3.48506	0.000492022	0.00122033	952.167	0.470828	0.130197	3.61626	0.000298884	0.00300882	952.167	0.47724	0.130502	3.65697	0.000255215	0.00301117	952.167	0.420307	0.130518	3.2203	0.00128058	0.012628		Bra013286	920.568	-0.0674521	0.102646	-0.657134	0.511095	0.761258	920.568	-0.277774	0.102945	-2.69827	0.00697015	0.0355788	920.568	-0.123191	0.102352	-1.2036	0.228743	0.359553
Bra013287	873.256	0.0693788	0.244392	0.283883	0.7765	0.962639	873.256	-0.467343	0.244547	-1.91106	0.0559975	0.649762	873.256	-0.281062	0.244852	-1.14788	0.251017	0.618557		Bra013287	678.027	0.054792	0.150171	0.364864	0.715213	0.930096	678.027	-0.383266	0.152149	-2.51903	0.011768	0.0461245	678.027	-0.486852	0.152995	-3.18215	0.00146184	0.00587899		Bra013287	658.037	-0.488236	0.130301	-3.74698	0.000178973	0.00892384	658.037	-0.305451	0.129607	-2.35675	0.0184355	0.253769	658.037	-0.292679	0.130191	-2.24808	0.0245709	0.284391		Bra013287	602.085	0.0672928	0.190124	0.353941	0.723383	0.87313	602.085	0.349798	0.188937	1.8514	0.0641122	0.182279	602.085	0.458251	0.188707	2.42838	0.0151664	0.0623908	602.085	-0.0670359	0.190448	-0.35199	0.724845	1		Bra013287	493.081	-0.925345	0.178199	-5.19276	2.07198e-07	2.79852e-06	493.081	-0.289642	0.176843	-1.63785	0.101453	0.417219	493.081	0.0936003	0.17625	0.531067	0.595373	1	493.081	-0.00358292	0.176157	-0.0203393	0.983773	1		Bra013287	634.294	-0.361716	0.160128	-2.25892	0.0238886	0.0432233	634.294	-0.45839	0.161136	-2.84475	0.00444464	0.0301261	634.294	-0.42917	0.161555	-2.6565	0.00789575	0.0555311	634.294	-0.376303	0.161286	-2.33314	0.0196407	0.115585		Bra013287	549.346	-0.122331	0.0942097	-1.2985	0.194117	0.470996	549.346	-0.100586	0.0936187	-1.07443	0.282632	0.496181	549.346	-0.1334	0.0934379	-1.42769	0.153383	0.264686
Bra013288	0.550202	1.94051	4.3626	0.444806	0.65646	NA	0.550202	2.93	4.29171	0.682713	0.494788	NA	0.550202	0	4.40746	0	1	NA		Bra013288	0.698183	-1.1418	2.77593	-0.411323	0.680836	NA	0.698183	-1.49514	2.82384	-0.529472	0.596478	NA	0.698183	-0.510056	2.77084	-0.18408	0.853951	NA		Bra013288	0.909915	-0.902986	3.69833	-0.244161	0.807106	NA	0.909915	0.0145617	3.69833	0.00393737	0.996858	NA	0.909915	3.18481	3.54109	0.899388	0.368446	NA		Bra013288	1.13412	-0.0026156	2.59019	-0.00100981	0.999194	NA	1.13412	-0.226651	2.57826	-0.0879082	0.92995	NA	1.13412	0.659314	2.48374	0.265452	0.790661	NA	1.13412	1.88429	2.43349	0.774313	0.438746	NA		Bra013288	1.30031	-1.3401	2.86309	-0.46806	0.639741	NA	1.30031	0.335156	2.78465	0.120358	0.904199	NA	1.30031	-1.66592	2.9405	-0.566545	0.571023	1	1.30031	-2.55823	2.98074	-0.858254	0.390752	NA		Bra013288	4.84353	1.58478	1.30898	1.21069	0.226014	0.304274	4.84353	0.295246	1.34442	0.219608	0.826176	0.939331	4.84353	-1.39204	1.47426	-0.944227	0.345054	0.677803	4.84353	-0.934531	1.42303	-0.656718	0.511362	0.813552		Bra013288	1.32067	-0.108552	1.47232	-0.0737282	0.941227	NA	1.32067	-1.52925	1.67044	-0.915476	0.359942	NA	1.32067	-1.04328	1.5676	-0.665528	0.505713	NA
Bra013289	1.61394	2.40772	3.48782	0.690323	0.489991	NA	1.61394	4.49739	3.4021	1.32194	0.186187	NA	1.61394	2.51048	3.48352	0.720673	0.471111	NA		Bra013289	5.65324	1.73157	0.954976	1.81321	0.069799	NA	5.65324	0.0446425	1.04384	0.0427678	0.965887	0.98153	5.65324	0.652371	1.01369	0.643559	0.519861	0.647481		Bra013289	2.83375	-0.85717	2.31906	-0.36962	0.711665	NA	2.83375	1.5855	2.21151	0.716931	0.473416	NA	2.83375	-0.168254	2.27961	-0.0738081	0.941163	NA		Bra013289	5.58361	1.38753	1.10356	1.25732	0.208639	0.445493	5.58361	-1.37293	1.20636	-1.13808	0.255088	0.460103	5.58361	-1.64015	1.22741	-1.33628	0.181459	0.366914	5.58361	-0.279894	1.15445	-0.242448	0.808433	1		Bra013289	10.5407	1.51077	1.15744	1.30527	0.1918	0.358359	10.5407	-0.830884	1.1998	-0.692519	0.488611	NA	10.5407	-0.491914	1.19403	-0.411976	0.680357	1	10.5407	-2.46862	1.30367	-1.89359	0.0582796	0.749679		Bra013289	19.9167	5.36395	1.06862	5.0195	5.18061e-07	1.89085e-06	19.9167	2.42678	1.09587	2.21448	0.0267957	0.121894	19.9167	1.32949	1.13804	1.16823	0.242714	0.573071	19.9167	1.49614	1.12833	1.32598	0.184846	0.510823		Bra013289	9.18444	-0.0792648	0.891238	-0.0889379	0.929131	NA	9.18444	1.15185	0.820465	1.4039	0.160349	0.344768	9.18444	2.398	0.790697	3.03276	0.00242328	0.00838285
Bra013290	2.25896	-1.83297	2.37556	-0.771596	0.440354	NA	2.25896	1.47018	2.13221	0.689509	0.490503	NA	2.25896	3.21287	2.09125	1.53634	0.124455	NA		Bra013290	0.239824	0.954243	4.40746	0.216506	0.828593	NA	0.239824	1.39415	4.40736	0.316324	0.751756	NA	0.239824	1.54849	4.40746	0.351334	0.725338	NA		Bra013290	2.42988	-1.56039	1.91902	-0.813114	0.416152	NA	2.42988	-5.07967	2.17473	-2.33577	0.019503	NA	2.42988	-1.72336	1.9412	-0.887782	0.374658	NA		Bra013290	1.2478	3.69564	2.82887	1.3064	0.191415	NA	1.2478	-1.25215	3.03942	-0.411969	0.680362	NA	1.2478	0.492824	2.99227	0.164699	0.869181	NA	1.2478	0.0158135	3.03942	0.00520281	0.995849	NA		Bra013290	0.256042	2.70511	4.759	0.56842	0.56975	NA	0.256042	0	4.85678	0	1	NA	0.256042	0	4.85678	0	1	NA	0.256042	0	4.85678	0	1	NA		Bra013290	0.297879	2.78802	4.74792	0.58721	0.557063	NA	0.297879	0	4.85678	0	1	NA	0.297879	0	4.85678	0	1	NA	0.297879	0	4.85678	0	1	NA		Bra013290	0	NA	NA	NA	NA	NA	0	NA	NA	NA	NA	NA	0	NA	NA	NA	NA	NA
Bra013291	3.07855	2.54189	2.18161	1.16514	0.243962	NA	3.07855	-0.456892	2.38301	-0.191729	0.847954	NA	3.07855	3.36172	2.16417	1.55336	0.120338	NA		Bra013291	1.31354	-0.360492	1.79341	-0.201009	0.840691	NA	1.31354	0.126714	1.78871	0.0708408	0.943524	NA	1.31354	-0.227449	1.84724	-0.12313	0.902005	NA		Bra013291	2.48405	-1.19762	1.66337	-0.719995	0.471528	NA	2.48405	-0.664363	1.62398	-0.409096	0.682469	NA	2.48405	-1.35937	1.69252	-0.803165	0.421879	NA		Bra013291	1.49376	2.96579	2.8439	1.04286	0.297013	NA	1.49376	-2.12212	3.05573	-0.694472	0.487386	NA	1.49376	-0.211222	2.98887	-0.0706695	0.943661	NA	1.49376	0.02955	3	0.00985	0.992141	NA		Bra013291	1.57983	-3.11697	2.1838	-1.42731	0.153489	0.307202	1.57983	-2.88957	2.18382	-1.32317	0.185777	NA	1.57983	0.506352	1.89435	0.267296	0.789241	1	1.57983	-1.31861	2.01204	-0.655358	0.512237	NA		Bra013291	1.83048	0.13099	3.01506	0.0434453	0.965347	0.974782	1.83048	-3.68616	3.20504	-1.15011	0.250097	NA	1.83048	-1.68276	3.15545	-0.533289	0.593834	NA	1.83048	0.714909	3.01359	0.237229	0.812479	NA		Bra013291	0.816533	-0.541013	1.9245	-0.281118	0.77862	NA	0.816533	-2.121	2.09703	-1.01143	0.311809	NA	0.816533	-2.1933	2.09703	-1.04591	0.295603	NA
Bra013292	75.9742	-0.248752	0.569977	-0.436424	0.662529	0.939323	75.9742	0.237812	0.564953	0.420941	0.673798	0.982866	75.9742	0.416758	0.566118	0.736167	0.461629	0.784077		Bra013292	55.792	0.597868	0.341356	1.75145	0.0798685	0.410669	55.792	0.174813	0.352231	0.4963	0.619682	0.765707	55.792	0.853155	0.344923	2.47346	0.013381	0.0372882		Bra013292	45.4601	-0.807951	0.479146	-1.68623	0.0917512	0.387274	45.4601	-0.303426	0.471783	-0.643147	0.520129	NA	45.4601	-0.0291369	0.471099	-0.0618487	0.950683	0.991109		Bra013292	29.3375	0.331845	0.530467	0.62557	0.531597	0.751239	29.3375	-1.18807	0.550852	-2.15678	0.031023	0.10848	29.3375	-0.114802	0.531641	-0.215939	0.829036	0.914507	29.3375	-0.996886	0.55361	-1.8007	0.0717499	1		Bra013292	27.353	-0.652376	0.576041	-1.13252	0.257418	0.436646	27.353	-1.06401	0.588486	-1.80804	0.0705997	0.350317	27.353	-0.258052	0.575969	-0.44803	0.654132	1	27.353	0.00236767	0.570534	0.00414993	0.996689	1		Bra013292	27.7147	2.57484	0.774042	3.32648	0.000879496	0.00210054	27.7147	-2.41923	0.894834	-2.70355	0.00686026	0.0431499	27.7147	-2.12893	0.886848	-2.40056	0.0163701	0.0986063	27.7147	-0.539297	0.809968	-0.665825	0.505523	0.810939		Bra013292	10.561	0.112406	0.653933	0.171893	0.863522	0.949559	10.561	0.200949	0.648537	0.30985	0.756675	0.872871	10.561	-1.66386	0.738169	-2.25403	0.0241941	0.059543
Bra013293	80.535	0.281622	0.496857	0.566807	0.570845	0.917807	80.535	0.306781	0.494732	0.620095	0.535196	0.965699	80.535	0.0212941	0.498814	0.0426894	0.965949	0.991795		Bra013293	126.149	0.289497	0.276164	1.04828	0.294509	0.707963	126.149	-0.77658	0.286087	-2.71449	0.00663788	0.0299844	126.149	-1.08933	0.291792	-3.73322	0.000189047	0.00102201		Bra013293	88.5584	0.309282	0.41261	0.749575	0.453511	0.769151	88.5584	0.21231	0.412881	0.514216	0.607101	0.908871	88.5584	0.0254377	0.415591	0.0612084	0.951193	0.991109		Bra013293	89.7248	-0.781458	0.438214	-1.78328	0.0745408	0.23738	89.7248	0.207152	0.429448	0.482368	0.629544	0.79519	89.7248	-0.130732	0.430853	-0.303426	0.761565	0.875488	89.7248	-0.306997	0.434027	-0.707322	0.479366	1		Bra013293	90.8558	-0.249288	0.300974	-0.828271	0.407517	0.592334	90.8558	0.583223	0.296005	1.97031	0.0488027	0.284634	90.8558	-0.0331067	0.302813	-0.109331	0.91294	1	90.8558	0.535624	0.296519	1.80638	0.0708597	0.785367		Bra013293	42.7631	-0.279509	0.44288	-0.631117	0.527964	0.610434	42.7631	0.528897	0.438393	1.20645	0.227646	0.499399	42.7631	-0.140848	0.44879	-0.313839	0.753643	0.931061	42.7631	0.145272	0.444035	0.327164	0.743543	0.928419		Bra013293	38.2105	-0.31571	0.314738	-1.00309	0.315819	0.603977	38.2105	-0.60795	0.319121	-1.90508	0.0567701	0.170725	38.2105	-0.398996	0.312919	-1.27508	0.202282	0.327588
Bra013294	3.82782	0.273851	2.23142	0.122725	0.902325	NA	3.82782	-0.302888	2.23686	-0.135408	0.89229	NA	3.82782	0.606797	2.22403	0.272836	0.784979	NA		Bra013294	18.5729	-1.16499	1.44079	-0.80858	0.418757	0.792598	18.5729	-6.50617	1.85151	-3.51398	0.000441439	0.0035392	18.5729	-0.769826	1.44261	-0.533633	0.593595	0.708833		Bra013294	30.6755	-2.63095	2.02955	-1.29633	0.194863	0.53877	30.6755	-1.93747	2.023	-0.957719	0.338205	NA	30.6755	-1.03833	2.01931	-0.514198	0.607114	0.913532		Bra013294	37.3574	8.03032	1.87843	4.27501	1.91125e-05	0.000624646	37.3574	8.32928	1.8771	4.43731	9.10902e-06	0.000172694	37.3574	7.76278	1.87824	4.13302	3.58034e-05	0.000505256	37.3574	7.25822	1.88116	3.85837	0.000114145	0.0320436		Bra013294	11.7176	-7.29729	4.7149	-1.54771	NA	NA	11.7176	-0.797174	4.57095	-0.1744	NA	NA	11.7176	-0.184646	4.5695	-0.0404084	NA	NA	11.7176	-7.04046	4.71507	-1.49318	NA	NA		Bra013294	178.554	-0.825338	0.21948	-3.76042	0.000169626	0.000451627	178.554	-0.376568	0.219003	-1.71946	0.0855305	0.275553	178.554	-0.143504	0.218718	-0.656113	0.511752	0.805447	178.554	0.0158713	0.217499	0.0729718	0.941829	0.992574		Bra013294	238.411	-0.0874428	0.138221	-0.632633	0.526974	0.771293	238.411	0.292694	0.134557	2.17524	0.029612	0.106624	238.411	0.173098	0.134874	1.28341	0.199348	0.323986
Bra013295	4.88675	-2.80935	1.56285	-1.79758	0.0722435	NA	4.88675	-1.22994	1.39062	-0.884452	0.376452	NA	4.88675	0.022368	1.36343	0.0164058	0.986911	NA		Bra013295	2.67867	-1.21084	1.65634	-0.731031	0.46476	NA	2.67867	0.248417	1.5989	0.155367	0.876532	0.933053	2.67867	-1.46369	1.743	-0.839753	0.401047	0.538535		Bra013295	1.91359	-1.70358	2.24244	-0.7597	0.447434	NA	1.91359	1.37347	1.96567	0.698728	0.484722	NA	1.91359	1.4739	1.97015	0.748117	0.454389	NA		Bra013295	1.48761	-2.98646	3.04902	-0.979482	0.327342	NA	1.48761	-4.15909	3.10095	-1.34123	0.179845	NA	1.48761	-3.2921	3.04457	-1.0813	0.279564	NA	1.48761	-3.85292	3.10095	-1.2425	0.214053	NA		Bra013295	1.9863	4.52302	2.8017	1.61438	0.106445	0.23652	1.9863	3.2182	2.8443	1.13145	0.257864	NA	1.9863	3.73691	2.83012	1.32041	0.186699	1	1.9863	2.29839	2.90355	0.791579	0.428606	NA		Bra013295	7.60308	1.34402	1.21107	1.10978	0.267094	0.349645	7.60308	-1.10986	1.27091	-0.873275	0.382513	0.65957	7.60308	-1.94239	1.33898	-1.45065	0.146878	0.438022	7.60308	-1.59868	1.30757	-1.22263	0.22147	0.56244		Bra013295	4.34395	-0.568136	0.950275	-0.597865	0.54993	NA	4.34395	-0.772144	0.956646	-0.807137	0.419588	0.62866	4.34395	-1.80638	1.03897	-1.73863	0.0821003	0.161438
Bra013296	52.6541	0.184547	0.517359	0.356709	0.721309	0.951073	52.6541	-0.209455	0.517358	-0.404855	0.685584	0.983053	52.6541	0.0778719	0.518655	0.150142	0.880653	0.965901		Bra013296	75.9902	-0.176057	0.307571	-0.572412	0.567043	0.872511	75.9902	-0.602333	0.316154	-1.90519	0.0567553	0.151111	75.9902	-0.940626	0.323706	-2.90581	0.00366308	0.0126988		Bra013296	79.3544	0.375324	0.315224	1.19066	0.233789	0.585625	79.3544	-0.154522	0.319345	-0.48387	0.628478	0.915566	79.3544	-0.308802	0.323469	-0.954657	0.339751	0.786401		Bra013296	70.8373	-0.262702	0.332534	-0.790001	0.429527	0.672612	70.8373	0.542023	0.320867	1.68924	0.0911726	0.232158	70.8373	0.2716	0.32266	0.841753	0.399926	0.604924	70.8373	0.111228	0.327534	0.339591	0.734164	1		Bra013296	71.0802	0.206625	0.368118	0.5613	0.574593	0.734202	71.0802	0.227553	0.36972	0.615473	0.538242	0.849438	71.0802	-0.021052	0.373662	-0.0563397	0.955071	1	71.0802	0.254172	0.369727	0.68746	0.491793	0.997384		Bra013296	82.4381	-1.42089	0.34596	-4.10708	4.0069e-05	0.000116413	82.4381	0.589249	0.327323	1.80021	0.0718276	0.245624	82.4381	0.433637	0.329772	1.31496	0.188524	0.502374	82.4381	0.434721	0.329391	1.31977	0.186911	0.513662		Bra013296	94.0998	-0.243167	0.196453	-1.23779	0.215796	0.498163	94.0998	-0.167015	0.194052	-0.860672	0.389419	0.601673	94.0998	-0.321883	0.195157	-1.64935	0.0990751	0.187372
Bra013297	19.3671	0.252808	0.777283	0.325246	0.744995	0.956358	19.3671	-0.0535194	0.776054	-0.0689635	0.945019	0.999326	19.3671	-0.146959	0.784671	-0.187288	0.851435	0.956865		Bra013297	12.2304	0.0370836	0.645163	0.0574793	0.954163	0.991146	12.2304	0.372934	0.64948	0.574204	0.56583	0.725514	12.2304	1.70878	0.613917	2.78341	0.005379	0.0175217		Bra013297	13.1511	1.86902	0.906347	2.06215	0.0391935	NA	13.1511	0.959043	0.921693	1.04052	0.298097	NA	13.1511	1.65072	0.912033	1.80994	0.0703058	NA		Bra013297	13.04	-0.540889	0.716052	-0.755376	0.450023	0.688836	13.04	-1.51058	0.737455	-2.04837	0.0405242	0.131952	13.04	-1.96707	0.756705	-2.59952	0.00933543	0.0431093	13.04	-0.153198	0.707027	-0.216679	0.828459	1		Bra013297	10.7937	0.601916	0.855019	0.70398	0.481445	0.659742	10.7937	-1.05519	0.91977	-1.14724	0.251284	NA	10.7937	0.296834	0.870372	0.341043	0.733072	1	10.7937	0.934599	0.853693	1.09477	0.273617	0.966549		Bra013297	24.9262	1.39434	0.559045	2.49415	0.0126261	0.0243131	24.9262	-1.07702	0.601807	-1.78964	0.0735115	0.249539	24.9262	-0.310688	0.585785	-0.530379	0.595849	0.852713	24.9262	-2.20845	0.666087	-3.31557	0.000914572	0.00949189		Bra013297	10.1429	0.419445	0.790901	0.530339	0.595877	0.816414	10.1429	0.353867	0.789965	0.447953	0.654187	0.809017	10.1429	-0.0158992	0.798788	-0.0199041	0.98412	0.991419
Bra013298	0	NA	NA	NA	NA	NA	0	NA	NA	NA	NA	NA	0	NA	NA	NA	NA	NA		Bra013298	0	NA	NA	NA	NA	NA	0	NA	NA	NA	NA	NA	0	NA	NA	NA	NA	NA		Bra013298	0	NA	NA	NA	NA	NA	0	NA	NA	NA	NA	NA	0	NA	NA	NA	NA	NA		Bra013298	0.156666	1.98861	4.81313	0.413163	0.679487	NA	0.156666	0	4.85678	0	1	NA	0.156666	0	4.85678	0	1	NA	0.156666	0	4.85678	0	1	NA		Bra013298	0	NA	NA	NA	NA	NA	0	NA	NA	NA	NA	NA	0	NA	NA	NA	NA	NA	0	NA	NA	NA	NA	NA		Bra013298	3.95619	6.33089	4.71475	1.34278	0.179342	0.250617	3.95619	0	4.85678	0	1	1	3.95619	3.02447	4.75735	0.635746	0.524942	0.813565	3.95619	1.65223	4.8251	0.342424	0.732032	0.924178		Bra013298	0.0834234	0	4.40736	0	1	NA	0.0834234	0	4.40746	0	1	NA	0.0834234	0.926845	4.40746	0.21029	0.833441	NA
Bra013299	0.0797169	0	4.40746	0	1	NA	0.0797169	0.574838	4.40736	0.130427	0.896229	NA	0.0797169	0	4.40746	0	1	NA		Bra013299	0.188492	0	4.40746	0	1	NA	0.188492	0	4.40736	0	1	NA	0.188492	2.32663	4.37847	0.531379	0.595156	NA		Bra013299	0.603563	0	4.40746	0	1	NA	0.603563	3.33848	4.29133	0.777961	0.436592	NA	0.603563	1.98339	4.37653	0.453188	0.650413	NA		Bra013299	1.35928	4.28355	3.33401	1.2848	0.198862	NA	1.35928	0	3.50805	0	1	NA	1.35928	0	3.50805	0	1	NA	1.35928	3.91935	3.34233	1.17264	0.240939	NA		Bra013299	0.0569719	0	4.85661	0	1	NA	0.0569719	0	4.85678	0	1	NA	0.0569719	0	4.85678	0	1	NA	0.0569719	0.842248	4.85678	0.173417	0.862324	NA		Bra013299	1.91725	0.612556	2.2031	0.278042	0.78098	0.83069	1.91725	0.388924	2.21926	0.175249	0.860884	NA	1.91725	-2.63229	2.47044	-1.06551	0.286644	NA	1.91725	-3.64092	2.47044	-1.47379	0.140538	NA		Bra013299	0.959542	-1.21895	2.27289	-0.536302	0.59175	NA	0.959542	-2.14404	2.33697	-0.917445	0.358909	NA	0.959542	-0.303836	2.14208	-0.141842	0.887205	NA
Bra013300	988.394	0.492583	0.200154	2.46102	0.0138544	0.280554	988.394	-0.0744171	0.200347	-0.37144	0.71031	0.984423	988.394	0.277741	0.200447	1.3856	0.165868	0.521823		Bra013300	1134.11	-0.197629	0.178846	-1.10502	0.269149	0.685287	1134.11	-0.0701284	0.179206	-0.391328	0.695555	0.819859	1134.11	-0.203673	0.179617	-1.13393	0.256824	0.388027		Bra013300	1107.99	0.0539153	0.130753	0.412343	0.680088	0.891788	1107.99	-0.00229501	0.130762	-0.0175511	0.985997	0.997371	1107.99	0.057539	0.131019	0.439167	0.660541	0.932637		Bra013300	770.934	-0.174813	0.199741	-0.875199	0.381466	0.630265	770.934	-0.246462	0.199365	-1.23623	0.216371	0.413634	770.934	-0.39919	0.199541	-2.00054	0.0454423	0.139162	770.934	0.121325	0.199261	0.608875	0.542607	1		Bra013300	941.309	-1.24068	0.177751	-6.97984	2.95513e-12	9.38573e-11	941.309	-0.295146	0.176399	-1.67317	0.0942931	0.401882	941.309	-0.0350827	0.176259	-0.19904	0.842231	1	941.309	0.0162309	0.176021	0.0922097	0.926531	1		Bra013300	996.641	-1.86605	0.122141	-15.2778	1.07581e-52	4.08324e-51	996.641	0.016669	0.11774	0.141575	0.887416	0.964572	996.641	0.0744017	0.117972	0.630674	0.528254	0.816181	996.641	0.0281558	0.117969	0.238671	0.811361	0.953207		Bra013300	1211.45	0.0584085	0.102131	0.571897	0.567392	0.797915	1211.45	-0.266238	0.102586	-2.59527	0.00945162	0.0448498	1211.45	-0.140441	0.102182	-1.37442	0.16931	0.28596
Bra013301	155.085	-0.0978702	0.209202	-0.467827	0.639908	0.933899	155.085	-0.0680963	0.206309	-0.33007	0.741347	0.987511	155.085	-0.263654	0.21092	-1.25002	0.211292	0.579401		Bra013301	175.605	0.103699	0.244281	0.424506	0.671197	0.915399	175.605	-0.62922	0.250892	-2.50793	0.0121441	0.0471964	175.605	-0.453883	0.250732	-1.81024	0.0702593	0.142803		Bra013301	163.076	-0.384372	0.209122	-1.83803	0.0660579	0.330366	163.076	-0.313368	0.208239	-1.50485	0.132362	0.57559	163.076	-0.277588	0.209545	-1.32471	0.185266	0.657139		Bra013301	165.691	0.147	0.233527	0.62948	0.529035	0.749506	165.691	0.487603	0.229647	2.12327	0.0337308	0.115389	165.691	0.708165	0.22851	3.09906	0.00194135	0.0128851	165.691	-0.10007	0.235441	-0.425033	0.670812	1		Bra013301	163.614	0.240222	0.29036	0.827323	0.408054	0.592714	163.614	0.085436	0.292193	0.292396	0.769984	0.944057	163.614	0.420216	0.291305	1.44253	0.149154	1	163.614	0.432941	0.290624	1.4897	0.136304	0.886618		Bra013301	147.015	0.468033	0.232559	2.01253	0.0441637	0.0749531	147.015	0.0509335	0.236681	0.215199	0.829612	0.940996	147.015	-0.220756	0.240277	-0.918756	0.358223	0.688859	147.015	-0.0568835	0.23849	-0.238515	0.811482	0.953207		Bra013301	163.499	-0.139701	0.15333	-0.911112	0.362236	0.645718	163.499	-0.187434	0.152798	-1.22668	0.219943	0.423595	163.499	-0.0361222	0.150661	-0.239758	0.810518	0.878401
Bra013302	166.531	-0.304503	0.315874	-0.964003	0.335045	0.819766	166.531	-0.209154	0.313762	-0.666601	0.505027	0.96239	166.531	-0.459702	0.316942	-1.45043	0.146939	0.496491		Bra013302	127.409	0.4409	0.222743	1.97941	0.0477693	0.316372	127.409	0.496502	0.225883	2.19805	0.0279459	0.088715	127.409	0.872296	0.223985	3.89445	9.84231e-05	0.000586381		Bra013302	120.294	-0.179373	0.255538	-0.701943	0.482715	0.787563	120.294	-0.0531646	0.254118	-0.209212	0.834283	0.971302	120.294	0.137428	0.254269	0.540484	0.588863	0.90739		Bra013302	104.523	1.00399	0.290555	3.45543	0.000549415	0.00808046	104.523	0.134845	0.294317	0.458163	0.646836	0.807017	104.523	-0.277088	0.297734	-0.930656	0.352032	0.560671	104.523	0.588116	0.293137	2.00628	0.0448264	0.931965		Bra013302	93.1262	-0.405434	0.285506	-1.42005	0.155592	0.309894	93.1262	-0.384858	0.287413	-1.33904	0.180557	0.555513	93.1262	-0.0714435	0.285998	-0.249804	0.802739	1	93.1262	-0.18798	0.285832	-0.657659	0.510757	0.997384		Bra013302	134.674	0.331511	0.212723	1.55842	0.119135	0.178012	134.674	-0.0754866	0.218214	-0.345929	0.729396	0.891899	134.674	0.037233	0.218907	0.170086	0.864943	0.97115	134.674	0.265805	0.216531	1.22756	0.219612	0.559874		Bra013302	147.217	0.0349953	0.195851	0.178683	0.858186	0.947756	147.217	-0.13079	0.196443	-0.665794	0.505543	0.701609	147.217	0.14588	0.193591	0.753549	0.45112	0.591944
Bra013303	540.134	0.57086	0.199208	2.86565	0.00416151	0.159367	540.134	0.244272	0.199078	1.22702	0.219815	0.882435	540.134	0.436309	0.199582	2.18611	0.0288072	0.223607		Bra013303	1346.09	-0.603123	0.263266	-2.29093	0.0219676	0.208058	1346.09	-0.0583303	0.263196	-0.221623	0.824608	0.901877	1346.09	-0.716863	0.263893	-2.71649	0.00659786	0.0207802		Bra013303	1105.02	0.112865	0.180677	0.624677	0.532183	0.817439	1105.02	0.0995854	0.180636	0.551305	0.581424	0.901275	1105.02	-0.103677	0.181158	-0.572299	0.567119	0.90145		Bra013303	1254.6	-0.541052	0.217662	-2.48575	0.0129279	0.0746126	1254.6	0.0418813	0.21682	0.193161	0.846833	0.928358	1254.6	-0.0900387	0.216886	-0.415143	0.678037	0.821692	1254.6	-0.140196	0.21721	-0.645442	0.518641	1		Bra013303	1192.59	-1.40958	0.196137	-7.18672	6.63653e-13	2.34393e-11	1192.59	-0.240419	0.194879	-1.23368	0.217321	0.603734	1192.59	-0.0569031	0.194858	-0.292023	0.770269	1	1192.59	-0.299751	0.194963	-1.53748	0.124177	0.880742		Bra013303	957.922	-0.740636	0.11265	-6.57467	4.87597e-11	2.57752e-10	957.922	0.460334	0.110685	4.15896	3.19702e-05	0.000410586	957.922	0.424547	0.111118	3.8207	0.000133075	0.00166222	957.922	0.421161	0.111027	3.79331	0.000148653	0.00191541		Bra013303	924.313	-0.0417567	0.0981853	-0.425285	0.670629	0.858106	924.313	-0.536779	0.0992655	-5.40751	6.39073e-08	1.77479e-06	924.313	-0.662994	0.0994385	-6.66737	2.60423e-11	5.64509e-10
Bra013304	149.714	0.620895	0.371476	1.67143	0.0946372	0.583426	149.714	0.563818	0.370272	1.52271	0.12783	0.792296	149.714	0.469395	0.372305	1.26078	0.207387	0.575021		Bra013304	217.434	0.357196	0.294242	1.21395	0.224766	0.640784	217.434	-0.105014	0.297783	-0.352654	0.724348	0.838756	217.434	0.580049	0.295448	1.96328	0.0496134	0.108313		Bra013304	153.671	-0.739428	0.250644	-2.95011	0.0031766	0.0613443	153.671	-0.60037	0.249258	-2.40863	0.0160127	0.23614	153.671	-0.313066	0.248741	-1.2586	0.208174	0.679131		Bra013304	249.067	0.387751	0.302947	1.27993	0.20057	0.435955	249.067	1.07483	0.300182	3.5806	0.000342807	0.00339106	249.067	1.01747	0.300218	3.3891	0.000701233	0.00571065	249.067	-0.262527	0.306038	-0.857826	0.390989	1		Bra013304	223.287	0.578754	0.271713	2.13002	0.0331702	0.0981135	223.287	0.188927	0.273594	0.690537	0.489857	0.823721	223.287	0.0573799	0.274806	0.208801	0.834603	1	223.287	-0.154236	0.275165	-0.560523	0.575123	0.997384		Bra013304	260.624	-1.17964	0.201723	-5.84782	4.98064e-09	2.20757e-08	260.624	-1.12564	0.203234	-5.53863	3.04854e-08	6.49954e-07	260.624	-1.43559	0.206307	-6.95853	3.43838e-12	1.30748e-10	260.624	-1.0713	0.203699	-5.25924	1.4465e-07	3.18707e-06		Bra013304	206.853	-0.00404957	0.193275	-0.0209524	0.983284	0.994896	206.853	-0.120701	0.193372	-0.62419	0.532503	0.722998	206.853	-0.363974	0.194463	-1.87169	0.0612494	0.12747
Bra013305	0	NA	NA	NA	NA	NA	0	NA	NA	NA	NA	NA	0	NA	NA	NA	NA	NA		Bra013305	0	NA	NA	NA	NA	NA	0	NA	NA	NA	NA	NA	0	NA	NA	NA	NA	NA		Bra013305	0	NA	NA	NA	NA	NA	0	NA	NA	NA	NA	NA	0	NA	NA	NA	NA	NA		Bra013305	0	NA	NA	NA	NA	NA	0	NA	NA	NA	NA	NA	0	NA	NA	NA	NA	NA	0	NA	NA	NA	NA	NA		Bra013305	0	NA	NA	NA	NA	NA	0	NA	NA	NA	NA	NA	0	NA	NA	NA	NA	NA	0	NA	NA	NA	NA	NA		Bra013305	0	NA	NA	NA	NA	NA	0	NA	NA	NA	NA	NA	0	NA	NA	NA	NA	NA	0	NA	NA	NA	NA	NA		Bra013305	0	NA	NA	NA	NA	NA	0	NA	NA	NA	NA	NA	0	NA	NA	NA	NA	NA
Bra013306	84.397	0.0282176	0.269509	0.1047	0.916614	0.985239	84.397	0.413839	0.26265	1.57563	0.115111	0.774295	84.397	-0.424215	0.276008	-1.53696	0.124302	0.462662		Bra013306	68.4016	0.692422	0.310644	2.22899	0.0258145	0.228874	68.4016	0.287257	0.318288	0.902507	0.366787	0.555389	68.4016	-0.233207	0.328297	-0.710352	0.477486	0.611719		Bra013306	66.5717	-0.163139	0.37221	-0.438298	0.66117	0.882514	66.5717	0.141034	0.368764	0.382452	0.702126	0.935616	66.5717	0.13909	0.370737	0.375173	0.707532	0.944427		Bra013306	66.7589	-0.301821	0.352199	-0.85696	0.391467	0.639295	66.7589	-0.136365	0.347291	-0.392652	0.694576	0.838297	66.7589	0.0120817	0.345745	0.034944	0.972124	0.987581	66.7589	-0.502799	0.354695	-1.41755	0.156322	1		Bra013306	91.901	0.394713	0.274637	1.43721	0.150657	0.303341	91.901	0.377044	0.2763	1.36462	0.172373	0.543426	91.901	-0.43279	0.286342	-1.51144	0.130676	1	91.901	-0.204385	0.281824	-0.725223	0.468316	0.994297		Bra013306	68.6228	-0.330143	0.289214	-1.14152	0.253654	0.335088	68.6228	-0.784595	0.29817	-2.63137	0.00850419	0.0512465	68.6228	-0.515716	0.297072	-1.736	0.0825643	0.31108	68.6228	-0.919077	0.302371	-3.03957	0.00236919	0.0213595		Bra013306	75.458	0.0593469	0.249104	0.238241	0.811694	0.92813	75.458	-0.218078	0.251413	-0.86741	0.385718	0.598499	75.458	-0.247357	0.250836	-0.986132	0.324068	0.465934
Bra013307	0.893881	2.45589	3.21984	0.762736	0.445621	NA	0.893881	1.66173	3.23747	0.513281	0.607755	NA	0.893881	-0.908533	3.37607	-0.26911	0.787845	NA		Bra013307	5.44824	1.81011	1.25414	1.44331	0.148932	NA	5.44824	2.68001	1.23874	2.16349	0.0305036	0.0944783	5.44824	3.18603	1.22908	2.5922	0.00953652	0.028161		Bra013307	6.79391	0.860821	1.04406	0.824495	0.409659	NA	6.79391	0.350583	1.0576	0.331489	0.740275	NA	6.79391	0.487674	1.06015	0.460006	0.645512	NA		Bra013307	12.2053	1.28042	0.905062	1.41473	0.157148	0.377389	12.2053	-1.33892	0.961101	-1.39311	0.163586	0.343497	12.2053	-0.9122	0.942271	-0.968086	0.333001	0.541559	12.2053	-0.217941	0.931088	-0.234071	0.81493	1		Bra013307	8.47589	2.18915	1.1034	1.98401	0.047255	0.128876	8.47589	1.5371	1.11694	1.37617	0.168768	NA	8.47589	1.03037	1.13421	0.908449	0.363641	1	8.47589	0.654111	1.14256	0.572494	0.566987	0.997384		Bra013307	8.48992	-1.73969	0.995522	-1.74752	0.080547	0.126893	8.48992	-1.41443	0.997344	-1.4182	0.156133	0.401347	8.48992	-1.35138	1.00201	-1.34867	0.177442	0.485522	8.48992	-1.30005	0.998302	-1.30226	0.192828	0.522292		Bra013307	4.9528	-0.240897	1.06128	-0.226988	0.820433	NA	4.9528	0.648128	1.01821	0.636539	0.524425	0.716723	4.9528	-0.506387	1.06701	-0.474587	0.635081	0.747013
Bra013308	0	NA	NA	NA	NA	NA	0	NA	NA	NA	NA	NA	0	NA	NA	NA	NA	NA		Bra013308	0	NA	NA	NA	NA	NA	0	NA	NA	NA	NA	NA	0	NA	NA	NA	NA	NA		Bra013308	0	NA	NA	NA	NA	NA	0	NA	NA	NA	NA	NA	0	NA	NA	NA	NA	NA		Bra013308	0	NA	NA	NA	NA	NA	0	NA	NA	NA	NA	NA	0	NA	NA	NA	NA	NA	0	NA	NA	NA	NA	NA		Bra013308	0.102417	1.38921	4.82861	0.287704	0.773573	NA	0.102417	0	4.85678	0	1	NA	0.102417	0	4.85678	0	1	NA	0.102417	0	4.85678	0	1	NA		Bra013308	0	NA	NA	NA	NA	NA	0	NA	NA	NA	NA	NA	0	NA	NA	NA	NA	NA	0	NA	NA	NA	NA	NA		Bra013308	0	NA	NA	NA	NA	NA	0	NA	NA	NA	NA	NA	0	NA	NA	NA	NA	NA
Bra013309	90.1122	-0.4027	0.516648	-0.779449	0.435715	0.865189	90.1122	-0.602228	0.515449	-1.16835	0.242664	0.897278	90.1122	0.314029	0.51308	0.612047	0.540507	0.829028		Bra013309	290.735	-0.575233	0.333798	-1.7233	0.0848351	0.423505	290.735	0.919484	0.329844	2.78764	0.0053094	0.0252426	290.735	1.74352	0.328472	5.30797	1.10856e-07	1.62216e-06		Bra013309	118.138	0.930227	0.348872	2.66638	0.00766723	0.103395	118.138	0.91236	0.348718	2.61632	0.00888819	0.174591	118.138	0.630285	0.351442	1.79342	0.0729053	0.471657		Bra013309	337.136	0.477524	0.362188	1.31844	0.187356	0.418364	337.136	-1.26345	0.36555	-3.45629	0.00054767	0.00499203	337.136	-0.934343	0.364354	-2.56438	0.010336	0.0465891	337.136	0.191676	0.362608	0.528603	0.597081	1		Bra013309	238.93	-0.0383319	0.403692	-0.0949533	0.924352	0.960104	238.93	-0.907343	0.406405	-2.23261	0.025575	0.196213	238.93	-0.542953	0.405738	-1.33819	0.180835	1	238.93	-0.4917	0.405203	-1.21347	0.224952	0.945612		Bra013309	295.964	1.66789	0.220458	7.56557	3.86155e-14	2.57814e-13	295.964	-0.0663546	0.226285	-0.293234	0.769343	0.913611	295.964	-0.026389	0.227097	-0.116202	0.907493	0.985991	295.964	0.131876	0.225995	0.583535	0.559533	0.841856		Bra013309	189.819	0.600279	0.194503	3.08622	0.00202719	0.0243199	189.819	0.534906	0.194234	2.75392	0.0058886	0.0312135	189.819	1.54647	0.18827	8.21412	2.13724e-16	1.08556e-14
Bra013310	0	NA	NA	NA	NA	NA	0	NA	NA	NA	NA	NA	0	NA	NA	NA	NA	NA		Bra013310	0	NA	NA	NA	NA	NA	0	NA	NA	NA	NA	NA	0	NA	NA	NA	NA	NA		Bra013310	0	NA	NA	NA	NA	NA	0	NA	NA	NA	NA	NA	0	NA	NA	NA	NA	NA		Bra013310	0	NA	NA	NA	NA	NA	0	NA	NA	NA	NA	NA	0	NA	NA	NA	NA	NA	0	NA	NA	NA	NA	NA		Bra013310	0	NA	NA	NA	NA	NA	0	NA	NA	NA	NA	NA	0	NA	NA	NA	NA	NA	0	NA	NA	NA	NA	NA		Bra013310	0.0977347	1.18149	4.8213	0.245057	0.806412	NA	0.0977347	0	4.85678	0	1	NA	0.0977347	0	4.85678	0	1	NA	0.0977347	0	4.85678	0	1	NA		Bra013310	0	NA	NA	NA	NA	NA	0	NA	NA	NA	NA	NA	0	NA	NA	NA	NA	NA
Bra013311	4.11389	-0.34733	1.80486	-0.192441	0.847397	NA	4.11389	-1.12394	1.81777	-0.618309	0.536371	NA	4.11389	-1.02268	1.83214	-0.558191	0.576714	NA		Bra013311	7.83619	0.796074	1.0579	0.752507	0.451746	NA	7.83619	1.28299	1.05674	1.2141	0.224709	0.399903	7.83619	1.04782	1.06743	0.981624	0.326285	0.46329		Bra013311	7.40095	0.382461	1.08059	0.353936	0.723387	NA	7.40095	0.589969	1.07377	0.549435	0.582707	NA	7.40095	0.379003	1.0856	0.349117	0.727002	NA		Bra013311	14.2409	1.77244	0.552532	3.20785	0.00133732	0.0152714	14.2409	-2.14077	0.721009	-2.96914	0.00298639	0.0185842	14.2409	-0.806165	0.614058	-1.31285	0.189234	0.377987	14.2409	0.0912751	0.589655	0.154794	0.876984	1		Bra013311	9.11117	0.757746	0.915957	0.827272	0.408083	0.592728	9.11117	-0.834265	0.961266	-0.867881	0.385459	NA	9.11117	-1.09638	0.98222	-1.11623	0.264324	1	9.11117	-0.326002	0.943639	-0.345473	0.729739	1		Bra013311	16.7135	2.32309	0.669411	3.47035	0.000519772	0.00128436	16.7135	0.951149	0.69427	1.37	0.170687	0.422998	16.7135	0.658148	0.707884	0.929741	0.352505	0.684316	16.7135	1.13708	0.693201	1.64033	0.100936	0.359714		Bra013311	8.84233	0.974797	0.642231	1.51783	0.129057	NA	8.84233	1.24354	0.627395	1.98207	0.0474709	0.150541	8.84233	1.37407	0.620566	2.21422	0.0268138	0.0650055
Bra013312	78.724	-0.386104	0.324784	-1.1888	0.234517	0.75707	78.724	-0.0529442	0.317364	-0.166825	0.867508	0.994847	78.724	0.285586	0.318163	0.89761	0.369394	0.721716		Bra013312	148.554	-0.0522331	0.271231	-0.192578	0.84729	0.965895	148.554	0.695485	0.269222	2.58331	0.00978566	0.0402343	148.554	1.06227	0.268067	3.96273	7.40989e-05	0.00045976		Bra013312	111.85	0.498456	0.259684	1.91947	0.0549251	0.301662	111.85	0.408962	0.259987	1.57301	0.115717	0.548133	111.85	0.508522	0.26086	1.9494	0.0512475	0.40659		Bra013312	125.477	0.746567	0.269531	2.76987	0.0056078	0.0418999	125.477	-0.444117	0.275648	-1.61117	0.107142	0.259052	125.477	-0.429706	0.275192	-1.56147	0.118412	0.274775	125.477	0.449446	0.271151	1.65755	0.097409	1		Bra013312	133.326	-0.572137	0.29357	-1.94889	0.0513083	0.137507	133.326	-0.569062	0.295	-1.92902	0.053728	0.30033	133.326	-0.624026	0.296611	-2.10386	0.035391	0.975854	133.326	-0.126156	0.292505	-0.431296	0.666253	0.997384		Bra013312	150.627	0.38094	0.204186	1.86565	0.0620902	0.101226	150.627	-0.132527	0.21006	-0.630903	0.528104	0.772288	150.627	0.213134	0.208757	1.02097	0.307268	0.64063	150.627	0.132243	0.209023	0.632674	0.526946	0.822191		Bra013312	111.609	0.413686	0.225074	1.838	0.0660622	0.254664	111.609	0.180536	0.226355	0.797579	0.425115	0.633476	111.609	0.420959	0.223521	1.8833	0.0596593	0.12465
Bra013313	87.8256	-0.0323308	0.29402	-0.109961	0.91244	0.984513	87.8256	0.102129	0.289803	0.352409	0.724532	0.986128	87.8256	-0.504604	0.299774	-1.68328	0.0923209	0.404889		Bra013313	187.001	0.00654732	0.194767	0.0336162	0.973183	0.995331	187.001	-0.293953	0.199383	-1.47432	0.140396	0.290697	187.001	-0.412481	0.201742	-2.04459	0.0408949	0.0927907		Bra013313	131.52	-0.268436	0.268024	-1.00154	0.316567	0.667501	131.52	0.0653088	0.265392	0.246084	0.805617	0.964748	131.52	-0.0226514	0.267383	-0.0847153	0.932488	0.986955		Bra013313	168.641	-0.0551303	0.175225	-0.314626	0.753046	0.889307	168.641	0.0650574	0.171776	0.378733	0.704886	0.844887	168.641	0.164425	0.170876	0.962246	0.335926	0.545293	168.641	-0.142719	0.175982	-0.810985	0.417374	1		Bra013313	154.501	0.296338	0.261984	1.13113	0.258001	0.437292	154.501	0.0826848	0.264151	0.313021	0.754265	0.939081	154.501	0.114174	0.264929	0.430962	0.666496	1	154.501	-0.155465	0.265803	-0.584889	0.558622	0.997384		Bra013313	128.213	0.689749	0.231927	2.97399	0.00293957	0.0064152	128.213	-0.218171	0.240169	-0.908407	0.363663	0.642046	128.213	0.120715	0.238804	0.505499	0.613208	0.862193	128.213	-0.121289	0.240594	-0.504123	0.614175	0.873289		Bra013313	115.203	0.0875895	0.188486	0.464701	0.642146	0.842283	115.203	-0.18521	0.190503	-0.972216	0.330943	0.546328	115.203	0.026721	0.187316	0.142652	0.886565	0.929896
Bra013314	8407.01	0.245829	0.291189	0.844225	0.398543	0.851717	8407.01	0.0998298	0.291162	0.342867	0.731699	0.986281	8407.01	1.12003	0.291114	3.84741	0.000119376	0.00639565		Bra013314	14505	-0.533284	0.192337	-2.77265	0.00556015	0.0936543	14505	1.70251	0.192112	8.86204	7.856e-19	3.24783e-16	14505	1.83653	0.192113	9.55961	1.18202e-21	3.45068e-19		Bra013314	11816.3	0.75216	0.185142	4.06262	4.85251e-05	0.00340148	11816.3	0.572264	0.185154	3.09074	0.00199658	0.0759923	11816.3	0.716325	0.185161	3.86865	0.000109438	0.00872036		Bra013314	10300.7	0.442943	0.18032	2.45643	0.0140327	0.0787294	10300.7	-1.35463	0.180554	-7.50261	6.25602e-14	1.26008e-11	10300.7	-1.65405	0.180626	-9.15732	5.32022e-20	4.34872e-17	10300.7	0.333077	0.18033	1.84704	0.0647411	1		Bra013314	11977.6	-1.40431	0.214939	-6.53354	6.42344e-11	1.6421e-09	11977.6	-0.595495	0.214864	-2.7715	0.00557988	0.0736809	11977.6	-0.164567	0.214838	-0.766003	0.443674	1	11977.6	-0.223932	0.214832	-1.04236	0.297245	0.970328		Bra013314	10609.8	-1.56728	0.143332	-10.9346	7.87459e-28	1.17102e-26	10609.8	-0.119512	0.143111	-0.835104	0.403659	0.678097	10609.8	-0.0385535	0.143126	-0.269367	0.787647	0.94312	10609.8	0.00510979	0.143113	0.0357046	0.971518	1		Bra013314	9426.45	0.569382	0.166658	3.41648	0.000634373	0.0106595	9426.45	0.561913	0.166643	3.37196	0.000746363	0.00588833	9426.45	0.902826	0.166589	5.41948	5.97734e-08	6.54656e-07
Bra013315	0	NA	NA	NA	NA	NA	0	NA	NA	NA	NA	NA	0	NA	NA	NA	NA	NA		Bra013315	0.236926	-0.969332	4.40746	-0.21993	0.825926	NA	0.236926	1.19087	4.38001	0.271886	0.785709	NA	0.236926	-0.375082	4.40746	-0.0851016	0.932181	NA		Bra013315	0.316019	-0.902984	4.40746	-0.204876	0.837669	NA	0.316019	0.968133	4.36343	0.221874	0.824412	NA	0.316019	0.221401	4.40736	0.0502344	0.959936	NA		Bra013315	0.585142	0.0198667	4.07302	0.00487764	0.996108	NA	0.585142	-1.72428	4.15434	-0.415055	0.678102	NA	0.585142	-0.763405	4.10449	-0.185993	0.85245	NA	0.585142	-2.3799	4.15434	-0.57287	0.566733	NA		Bra013315	0.690626	1.38927	4.8286	0.287716	0.773564	NA	0.690626	0.812557	4.85678	0.167304	0.867131	NA	0.690626	0	4.85678	0	1	1	0.690626	3.69619	4.74025	0.779746	0.43554	NA		Bra013315	18.5775	0.632516	0.575495	1.09908	0.271733	0.354983	18.5775	-0.468632	0.602349	-0.778007	0.436565	0.705734	18.5775	0.0437174	0.594053	0.0735918	0.941335	0.996411	18.5775	-0.543101	0.608899	-0.891939	0.372426	0.716459		Bra013315	11.0723	0.245559	0.656471	0.374059	0.70836	0.875677	11.0723	-0.713605	0.686644	-1.03926	0.298682	0.513245	11.0723	-0.442926	0.672602	-0.658526	0.510201	0.644912
Bra013316	1.89897	0.995461	2.51786	0.39536	0.692577	NA	1.89897	-0.464021	2.62992	-0.176439	0.859949	NA	1.89897	2.86077	2.44094	1.172	0.241198	NA		Bra013316	1.50724	0.885558	2.34309	0.377945	0.705472	NA	1.50724	-0.527098	2.44265	-0.215789	0.829152	NA	1.50724	-2.89141	2.58745	-1.11748	0.263791	NA		Bra013316	0	NA	NA	NA	NA	NA	0	NA	NA	NA	NA	NA	0	NA	NA	NA	NA	NA		Bra013316	0.193112	-1.81955	4.82196	-0.377347	0.705916	NA	0.193112	-2.13295	4.82213	-0.442325	0.658254	NA	0.193112	-1.20112	4.82213	-0.249085	0.803295	NA	0.193112	-1.82678	4.82213	-0.378832	0.704812	NA		Bra013316	0	NA	NA	NA	NA	NA	0	NA	NA	NA	NA	NA	0	NA	NA	NA	NA	NA	0	NA	NA	NA	NA	NA		Bra013316	2684.94	-0.810866	0.0826123	-9.81531	9.67408e-23	1.11373e-21	2684.94	0.203394	0.0818654	2.48449	0.0129738	0.071207	2684.94	0.28738	0.0819675	3.50602	0.000454854	0.00497796	2684.94	0.275237	0.0819321	3.35933	0.000781312	0.00825623		Bra013316	2353.41	-0.00176454	0.0704272	-0.0250548	0.980011	0.993661	2353.41	-0.180055	0.0705472	-2.55226	0.0107025	0.0493477	2353.41	0.0090021	0.070168	0.128294	0.897917	0.937098
Bra013317	0.489716	-2.36572	4.33163	-0.54615	0.584963	NA	0.489716	-1.80669	4.33152	-0.417102	0.676604	NA	0.489716	-0.621165	4.30515	-0.144284	0.885276	NA		Bra013317	0.730331	1.39992	2.7271	0.513336	0.607717	NA	0.730331	2.67304	2.66763	1.00203	0.31633	NA	0.730331	-0.375084	2.84487	-0.131846	0.895106	NA		Bra013317	1.10553	-0.808703	1.84436	-0.438474	0.661043	NA	1.10553	-2.78734	2.06905	-1.34716	0.177928	NA	1.10553	-2.5805	2.06904	-1.2472	0.212325	NA		Bra013317	1.77196	0.0794928	1.80864	0.0439516	0.964943	NA	1.77196	-0.0610989	1.79991	-0.0339454	0.972921	NA	1.77196	-1.59326	1.92625	-0.827128	0.408164	NA	1.77196	-1.76515	2.0045	-0.880592	0.378539	1		Bra013317	0.542686	0.585184	4.46486	0.131064	0.895724	NA	0.542686	0.812559	4.46499	0.181984	0.855595	NA	0.542686	1.96178	4.41944	0.443897	0.657117	1	0.542686	2.80632	4.36433	0.643014	0.520215	NA		Bra013317	2.91966	1.28242	1.49987	0.855023	0.392538	0.478952	2.91966	0.644308	1.53193	0.420585	0.674058	0.861224	2.91966	-0.0127244	1.58114	-0.00804761	0.993579	1	2.91966	-0.634379	1.63367	-0.388315	0.697783	NA		Bra013317	1.40033	0.149842	1.5199	0.0985864	0.921467	NA	1.40033	0.0446923	1.52071	0.0293891	0.976554	NA	1.40033	0.276772	1.48787	0.18602	0.852429	0.907462
Bra013318	46.4445	0.543431	0.680695	0.798347	0.424669	0.862464	46.4445	1.05453	0.674457	1.56352	0.11793	0.779057	46.4445	1.12372	0.676529	1.66101	0.0967111	0.412707		Bra013318	81.1397	-0.116242	0.813855	-0.142829	0.886425	0.97722	81.1397	-1.87437	0.824495	-2.27336	0.0230048	0.0767705	81.1397	-1.51934	0.822752	-1.84665	0.0647975	0.133991		Bra013318	79.3357	-1.16297	0.335974	-3.46151	0.000537161	0.0192327	79.3357	0.165323	0.321179	0.514738	0.606736	0.908769	79.3357	-0.457043	0.3285	-1.3913	0.164134	0.634645		Bra013318	75.2367	0.0221144	0.819644	0.0269804	0.978475	0.992716	75.2367	-0.388615	0.820101	-0.473862	0.635598	0.799247	75.2367	-0.651163	0.82117	-0.792969	0.427796	0.629672	75.2367	0.607817	0.817639	0.74338	0.457251	1		Bra013318	82.5693	-1.75733	0.657104	-2.67436	0.00748723	0.0301481	82.5693	-0.546189	0.651152	-0.838805	0.401579	0.768037	82.5693	-0.581311	0.652044	-0.891521	0.37265	1	82.5693	-0.529644	0.651195	-0.813342	0.416022	0.983984		Bra013318	73.5747	-0.986317	0.324032	-3.04389	0.00233543	0.00517935	73.5747	-0.242751	0.319908	-0.758815	0.447963	0.714771	73.5747	0.0791435	0.318639	0.24838	0.803841	0.949452	73.5747	-0.165957	0.320561	-0.517708	0.604662	0.868485		Bra013318	66.2454	-0.0745666	0.259559	-0.287281	0.773897	0.90961	66.2454	-0.371803	0.262695	-1.41534	0.156968	0.339929	66.2454	0.0954019	0.255004	0.374119	0.708316	0.80429
Bra013319	0	NA	NA	NA	NA	NA	0	NA	NA	NA	NA	NA	0	NA	NA	NA	NA	NA		Bra013319	0	NA	NA	NA	NA	NA	0	NA	NA	NA	NA	NA	0	NA	NA	NA	NA	NA		Bra013319	0	NA	NA	NA	NA	NA	0	NA	NA	NA	NA	NA	0	NA	NA	NA	NA	NA		Bra013319	0	NA	NA	NA	NA	NA	0	NA	NA	NA	NA	NA	0	NA	NA	NA	NA	NA	0	NA	NA	NA	NA	NA		Bra013319	0	NA	NA	NA	NA	NA	0	NA	NA	NA	NA	NA	0	NA	NA	NA	NA	NA	0	NA	NA	NA	NA	NA		Bra013319	0	NA	NA	NA	NA	NA	0	NA	NA	NA	NA	NA	0	NA	NA	NA	NA	NA	0	NA	NA	NA	NA	NA		Bra013319	0	NA	NA	NA	NA	NA	0	NA	NA	NA	NA	NA	0	NA	NA	NA	NA	NA
Bra013320	246.059	0.406227	0.153268	2.65044	0.00803869	0.217053	246.059	-0.276348	0.154868	-1.78441	0.0743576	0.692972	246.059	-0.217566	0.157502	-1.38136	0.167169	0.524595		Bra013320	724.274	-0.0430449	0.294987	-0.145921	0.883984	0.97677	724.274	0.0925423	0.295312	0.313371	0.753999	0.858848	724.274	-0.0290015	0.295674	-0.0980861	0.921864	0.951222		Bra013320	515.709	-0.622753	0.301419	-2.06607	0.0388221	0.251917	515.709	-0.510762	0.301134	-1.69613	0.0898622	0.503613	515.709	-0.323448	0.301175	-1.07395	0.282844	0.74558		Bra013320	434.86	-0.268302	0.22568	-1.18886	0.234495	0.477052	434.86	0.514606	0.222908	2.3086	0.020966	0.0811662	434.86	0.561921	0.222764	2.52249	0.0116527	0.051274	434.86	-0.145776	0.225229	-0.647232	0.517482	1		Bra013320	487.88	0.287455	0.244181	1.17722	0.239106	0.416366	487.88	0.380129	0.244412	1.55528	0.119879	0.45483	487.88	0.358611	0.244763	1.46514	0.142883	1	487.88	0.234369	0.244741	0.957621	0.338254	0.979523		Bra013320	418.374	-0.167071	0.165347	-1.01043	0.312289	0.3969	418.374	0.3429	0.164949	2.07883	0.0376334	0.156066	418.374	0.312937	0.165624	1.88945	0.058832	0.247211	418.374	0.0630219	0.166343	0.378868	0.704786	0.912048		Bra013320	467.817	-0.10308	0.12165	-0.847346	0.396802	0.677053	467.817	-0.38874	0.12246	-3.17441	0.0015014	0.0105195	467.817	-0.51385	0.122713	-4.18743	2.82134e-05	0.00016514
Bra013321	0	NA	NA	NA	NA	NA	0	NA	NA	NA	NA	NA	0	NA	NA	NA	NA	NA		Bra013321	0.362439	-0.969332	4.40746	-0.21993	0.825926	NA	0.362439	2.00236	4.32333	0.463151	0.643256	NA	0.362439	-0.375082	4.40746	-0.0851016	0.932181	NA		Bra013321	1.13313	0.741	3.14793	0.235393	0.813904	NA	1.13313	0.280298	3.1676	0.0884891	0.929488	NA	1.13313	-1.46237	3.30436	-0.442556	0.658087	NA		Bra013321	0.234813	0	4.85661	0	1	NA	0.234813	1.61971	4.81784	0.336189	0.736728	NA	0.234813	1.54044	4.82088	0.319535	0.749321	NA	0.234813	0	4.85678	0	1	NA		Bra013321	0.347534	1.71558	4.80518	0.357028	0.721071	NA	0.347534	1.93478	4.80584	0.402589	0.68725	NA	0.347534	0.978819	4.85678	0.201537	0.840279	NA	0.347534	0	4.85678	0	1	NA		Bra013321	0.754422	-0.495958	3.23543	-0.15329	0.87817	NA	0.754422	-0.680332	3.2861	-0.207033	0.835984	NA	0.754422	-1.41291	3.34096	-0.422905	0.672364	NA	0.754422	-0.0176938	3.2385	-0.00546359	0.995641	NA		Bra013321	0.939197	-1.45512	2.15655	-0.674747	0.499836	NA	0.939197	-2.38346	2.22457	-1.07142	0.283979	NA	0.939197	-0.999896	2.06574	-0.484037	0.62836	NA
Bra013322	15.9595	0.236437	0.844405	0.280004	0.779475	0.963611	15.9595	0.0066127	0.841701	0.00785634	0.993732	0.999584	15.9595	0.209633	0.845614	0.247906	0.804207	0.940552		Bra013322	22.6022	0.802964	0.503149	1.59588	0.110516	0.47794	22.6022	1.17123	0.504615	2.32104	0.0202844	0.0698108	22.6022	1.61273	0.499133	3.23107	0.00123327	0.00508157		Bra013322	15.5345	0.0684649	0.625638	0.109432	0.91286	NA	15.5345	-0.0544673	0.627303	-0.0868278	0.930808	NA	15.5345	-0.351357	0.641094	-0.548059	0.583651	0.906228		Bra013322	19.615	0.44013	0.555657	0.79209	0.428308	0.671485	19.615	0.0232469	0.557799	0.041676	0.966757	0.986878	19.615	-0.076529	0.559127	-0.136872	0.891132	0.947766	19.615	0.0662231	0.563472	0.117527	0.906442	1		Bra013322	16.4539	1.03343	0.789835	1.30841	0.190735	0.357117	16.4539	0.275135	0.805014	0.341777	0.732519	0.932688	16.4539	0.33244	0.807314	0.411786	0.680496	1	16.4539	0.789967	0.796257	0.992101	0.321148	0.975054		Bra013322	21.2437	-0.416593	0.544698	-0.764814	0.444382	0.530226	21.2437	-0.530541	0.554816	-0.956246	0.338948	0.619731	21.2437	0.0287874	0.546881	0.0526393	0.958019	1	21.2437	-0.303818	0.552805	-0.549593	0.582599	0.856903		Bra013322	23.5759	0.517008	0.490921	1.05314	0.292277	0.580305	23.5759	0.590695	0.48735	1.21206	0.225491	0.429312	23.5759	0.770138	0.482844	1.595	0.110711	0.204497
Bra013323	1.90189	0.823212	1.92211	0.428285	0.668444	NA	1.90189	-1.4979	2.0589	-0.727525	0.466904	NA	1.90189	-1.0426	2.05682	-0.5069	0.612225	NA		Bra013323	2.84571	0.403492	1.63685	0.246504	0.805292	NA	2.84571	1.18701	1.6225	0.731597	0.464415	0.644353	2.84571	0.305776	1.67784	0.182244	0.855392	0.906931		Bra013323	2.48431	0.532969	1.98799	0.268094	0.788627	NA	2.48431	1.71566	1.94034	0.884206	0.376585	NA	2.48431	0.254636	2.0169	0.126251	0.899533	NA		Bra013323	5.97673	0.0970949	1.32675	0.0731822	0.941661	0.977634	5.97673	0.456575	1.3081	0.349038	0.727061	0.858149	5.97673	-1.66431	1.40816	-1.1819	0.237246	0.43783	5.97673	0.92354	1.30452	0.707952	0.478975	1		Bra013323	2.58145	1.63247	1.83268	0.890757	0.37306	0.559858	2.58145	-1.16928	2.07419	-0.563729	0.572938	NA	2.58145	0.930641	1.87307	0.496854	0.619292	1	2.58145	1.48142	1.84437	0.803215	0.42185	NA		Bra013323	3.12781	-6.06058	1.71255	-3.53892	0.000401763	0.00100996	3.12781	-1.22984	1.31051	-0.938445	0.348016	0.628536	3.12781	-4.53491	1.71256	-2.64803	0.00809623	0.0565863	3.12781	-1.90172	1.35927	-1.39907	0.161792	NA		Bra013323	2.46088	3.74654	1.61483	2.32008	0.0203367	NA	2.46088	3.26147	1.6298	2.00115	0.0453767	NA	2.46088	2.1556	1.69507	1.27169	0.203484	0.328984
Bra013324	152.745	0.0749701	0.433534	0.172928	0.862708	0.978333	152.745	0.138202	0.431885	0.319997	0.748971	0.98846	152.745	0.551563	0.431952	1.27691	0.201634	0.567196		Bra013324	574.879	0.168587	0.178002	0.947107	0.343584	0.746354	574.879	0.256643	0.178824	1.43517	0.151239	0.305889	574.879	0.577887	0.178413	3.23904	0.00119931	0.00496476		Bra013324	508.507	-0.303554	0.230805	-1.3152	0.188444	0.530467	508.507	-0.102779	0.230284	-0.446315	0.65537	0.923573	508.507	-0.171489	0.23087	-0.742796	0.457605	0.854491		Bra013324	511.344	0.303432	0.168167	1.80435	0.0711765	0.230015	511.344	0.360156	0.167314	2.15257	0.0313522	0.1094	511.344	0.147425	0.167699	0.879105	0.379344	0.586654	511.344	-0.336994	0.170266	-1.97922	0.0477911	0.95213		Bra013324	445.517	-0.161586	0.222681	-0.725636	0.468062	0.647444	445.517	0.0970964	0.222612	0.436168	0.662715	0.905692	445.517	-0.0796964	0.223428	-0.356698	0.721318	1	445.517	-0.0612291	0.223035	-0.274526	0.78368	1		Bra013324	311.85	-1.54345	0.147176	-10.4872	9.8953e-26	1.32956e-24	311.85	0.0803512	0.138539	0.579991	0.561921	0.793463	311.85	0.0128601	0.139791	0.0919947	0.926702	0.991569	311.85	0.0782353	0.139213	0.561982	0.574129	0.851007		Bra013324	295.868	-0.265265	0.168406	-1.57515	0.115221	0.350803	295.868	-0.0824399	0.166966	-0.493754	0.62148	0.786961	295.868	-0.265428	0.1675	-1.58464	0.113048	0.207983
Bra013325	49.8893	-0.169492	0.454111	-0.37324	0.70897	0.948485	49.8893	-0.480178	0.453117	-1.05972	0.289271	0.922768	49.8893	0.30332	0.449575	0.674682	0.499878	0.807315		Bra013325	139.706	-1.0473	0.354045	-2.9581	0.00309539	0.0659017	139.706	-1.73727	0.36175	-4.80239	1.56782e-06	3.27166e-05	139.706	-1.2765	0.359065	-3.55507	0.000377873	0.00184902		Bra013325	63.0486	-0.40642	0.413198	-0.983596	0.325314	0.674514	63.0486	-0.584278	0.4144	-1.40994	0.158558	0.616877	63.0486	-0.786003	0.419051	-1.87567	0.0607	0.439102		Bra013325	120.633	0.254257	0.32398	0.784791	0.432576	0.674782	120.633	1.95423	0.30959	6.31231	2.74903e-10	2.23065e-08	120.633	1.959	0.309445	6.3307	2.44056e-10	1.67328e-08	120.633	0.737326	0.318531	2.31477	0.0206253	0.767193		Bra013325	110.159	0.311225	0.245057	1.27001	0.204081	0.374212	110.159	-0.175438	0.250457	-0.700473	0.483632	0.820863	110.159	-0.0372145	0.250698	-0.148443	0.881993	1	110.159	-0.172959	0.250702	-0.6899	0.490257	0.997384		Bra013325	120.301	2.47744	0.353522	7.00787	2.41969e-12	1.42089e-11	120.301	0.431304	0.362938	1.18837	0.234688	0.507429	120.301	0.173071	0.36706	0.471506	0.637279	0.875311	120.301	0.117875	0.367143	0.321062	0.748164	0.930085		Bra013325	55.2405	0.0332756	0.285002	0.116756	0.907054	0.966431	55.2405	-0.584396	0.292866	-1.99544	0.0459952	0.147132	55.2405	-0.910696	0.297782	-3.05826	0.00222625	0.00778626
Bra013326	122.814	-0.307037	0.297282	-1.03281	0.301691	0.801896	122.814	-0.0462456	0.292833	-0.157925	0.874516	0.994847	122.814	0.16319	0.294153	0.554778	0.579046	0.84853		Bra013326	222.739	-0.331471	0.187618	-1.76673	0.0772728	0.405291	222.739	-0.213864	0.189659	-1.12762	0.25948	0.441169	222.739	0.216113	0.187893	1.1502	0.250063	0.380237		Bra013326	165.812	0.0515727	0.222232	0.232067	0.816486	0.945061	165.812	0.15105	0.221346	0.682416	0.494976	0.865557	165.812	-0.144324	0.224745	-0.642168	0.520764	0.881722		Bra013326	250.377	0.1002	0.323586	0.309654	0.756824	0.890898	250.377	-0.214105	0.323616	-0.661602	0.508226	0.70383	250.377	0.163836	0.322526	0.507978	0.611469	0.774495	250.377	-0.120967	0.32427	-0.373042	0.709117	1		Bra013326	215.331	0.31012	0.326642	0.949419	0.342407	0.527994	215.331	-0.0948147	0.32854	-0.288595	0.772892	0.945132	215.331	0.0731559	0.328516	0.222686	0.82378	1	215.331	0.0297735	0.32819	0.0907205	0.927715	1		Bra013326	263.478	1.1484	0.180018	6.37937	1.77821e-10	8.94958e-10	263.478	-0.0330222	0.185658	-0.177866	0.858828	0.953034	263.478	-0.0632406	0.187028	-0.338134	0.735262	0.922226	263.478	-0.140108	0.187229	-0.748328	0.454262	0.778153		Bra013326	145.099	0.37108	0.167689	2.2129	0.0269044	0.146239	145.099	-0.595123	0.177026	-3.36179	0.000774396	0.00607072	145.099	0.0162855	0.169261	0.0962152	0.92335	0.954109
Bra013327	81.8644	0.1688	0.318827	0.529439	0.596501	0.925085	81.8644	-0.123081	0.317997	-0.387051	0.698719	0.983625	81.8644	-0.309506	0.323981	-0.955321	0.339415	0.699025		Bra013327	136.894	-0.0114912	0.217991	-0.052714	0.95796	0.992393	136.894	0.0547063	0.220783	0.247783	0.804302	0.890031	136.894	-0.128018	0.223968	-0.571592	0.567598	0.688376		Bra013327	97.316	-0.0895638	0.275521	-0.325071	0.745128	0.919906	97.316	-0.523106	0.279088	-1.87434	0.0608834	0.432369	97.316	-0.251027	0.278448	-0.901521	0.367311	0.808114		Bra013327	114.317	0.299555	0.222291	1.34758	0.177792	0.406088	114.317	0.604856	0.216959	2.78788	0.00530543	0.0288316	114.317	0.485807	0.217564	2.23294	0.0255526	0.0918793	114.317	0.238221	0.222868	1.06889	0.285119	1		Bra013327	103.787	-0.0491892	0.29398	-0.167322	0.867117	0.929387	103.787	-0.307959	0.297563	-1.03494	0.300698	0.689203	103.787	-0.0394364	0.296681	-0.132925	0.894252	1	103.787	-0.191129	0.296815	-0.643934	0.519618	0.997384		Bra013327	83.5814	0.786599	0.284419	2.76563	0.00568126	0.0117453	83.5814	0.481928	0.289447	1.665	0.0959134	0.296902	83.5814	0.377575	0.292407	1.29127	0.196611	0.513459	83.5814	0.390311	0.291752	1.33782	0.180955	0.503701		Bra013327	77.8263	0.0512979	0.231181	0.221895	0.824396	0.933924	77.8263	-0.0405203	0.231084	-0.175349	0.860805	0.931239	77.8263	-0.239233	0.232821	-1.02754	0.304166	0.445059
Bra013328	0.696061	3.85708	4.27803	0.901602	0.367268	NA	0.696061	0	4.40736	0	1	NA	0.696061	0	4.40746	0	1	NA		Bra013328	1.12489	-2.21877	1.85459	-1.19637	0.231553	NA	1.12489	-2.63827	1.93899	-1.36064	0.173626	NA	1.12489	-1.06544	1.75987	-0.605405	0.54491	NA		Bra013328	1.15657	-1.09388	2.41116	-0.453672	0.650065	NA	1.15657	-0.495963	2.32322	-0.213481	0.830952	NA	1.15657	0.6172	2.24793	0.274564	0.783652	NA		Bra013328	1.72425	0.582801	2.78676	0.209132	0.834345	NA	1.72425	2.38892	2.68674	0.889153	0.373921	NA	1.72425	1.63063	2.70653	0.602481	0.546854	NA	1.72425	0.556982	2.78839	0.19975	0.841676	1		Bra013328	0.52087	-3.2064	4.76758	-0.672542	0.501239	NA	0.52087	-2.9791	4.76775	-0.624843	0.532074	NA	0.52087	-1.1206	4.74498	-0.236166	0.813304	1	0.52087	-1.27685	4.74681	-0.26899	0.787937	NA		Bra013328	4.0623	1.62353	1.16456	1.3941	0.163286	0.2321	4.0623	-2.47988	1.53083	-1.61995	0.105242	0.314805	4.0623	-0.97725	1.31349	-0.744012	0.456869	0.768074	4.0623	-0.176837	1.2413	-0.142461	0.886716	0.977531		Bra013328	1.42092	-0.960252	1.61206	-0.595667	0.551397	NA	1.42092	-0.0114043	1.49325	-0.00763721	0.993906	NA	1.42092	-1.66653	1.70887	-0.975222	0.32945	0.472065
Bra013329	586.374	0.209092	0.198438	1.05369	0.292023	0.797135	586.374	-0.0266983	0.198152	-0.134737	0.89282	0.994992	586.374	-0.127	0.199263	-0.637347	0.523899	0.820252		Bra013329	797.621	-0.0279349	0.200122	-0.139589	0.888984	0.977672	797.621	-0.394398	0.201298	-1.95927	0.0500813	0.137447	797.621	-0.489611	0.201819	-2.42599	0.0152666	0.0415512		Bra013329	878.762	-0.248945	0.138857	-1.79282	0.0730025	0.346401	878.762	-0.220563	0.138698	-1.59024	0.111781	0.540369	878.762	-0.160513	0.13901	-1.15469	0.248218	0.719265		Bra013329	864.581	-0.28791	0.196833	-1.46271	0.143547	0.357309	864.581	0.50518	0.195228	2.58764	0.00966356	0.0453918	864.581	0.475971	0.195218	2.43815	0.0147627	0.0611363	864.581	-0.096819	0.196446	-0.492854	0.622116	1		Bra013329	745.378	-0.347978	0.144259	-2.41218	0.0158573	0.0553279	745.378	0.0877298	0.143818	0.610007	0.541857	0.850521	745.378	0.0316828	0.14428	0.219593	0.826188	1	745.378	-0.103961	0.144281	-0.720542	0.471191	0.994832		Bra013329	560.47	-1.21744	0.114413	-10.6407	1.92605e-26	2.6707e-25	560.47	-0.205759	0.111647	-1.84294	0.0653384	0.230598	560.47	-0.214165	0.112385	-1.90563	0.0566979	0.241127	560.47	-0.0265766	0.111515	-0.238323	0.811631	0.953207		Bra013329	647.024	-0.0857563	0.103608	-0.827698	0.407842	0.685316	647.024	-0.0322793	0.103045	-0.313255	0.754087	0.871437	647.024	-0.179759	0.103316	-1.7399	0.0818768	0.161128
Bra013330	0.911982	1.85726	4.31033	0.430886	0.666551	NA	0.911982	2.38537	4.28054	0.557258	0.577351	NA	0.911982	-0.90853	4.40746	-0.206134	0.836686	NA		Bra013330	0.731271	1.15053	3.39039	0.339349	0.734347	NA	0.731271	0.509092	3.46775	0.146808	0.883284	NA	0.731271	-0.282413	3.52221	-0.0801807	0.936094	NA		Bra013330	1.60551	-2.47662	2.13602	-1.15946	0.246271	NA	1.60551	-0.311434	1.89582	-0.164274	0.869516	NA	1.60551	0.421062	1.86196	0.226139	0.821093	NA		Bra013330	1.42963	0.00543282	2.89687	0.00187541	0.998504	NA	1.42963	0.440246	2.859	0.153986	0.877621	NA	1.42963	0.407924	2.85877	0.142692	0.886533	NA	1.42963	-0.993077	2.9881	-0.332344	0.73963	NA		Bra013330	0.414408	-1.33833	4.85661	-0.275568	0.78288	NA	0.414408	-0.149228	4.85678	-0.0307257	0.975488	NA	0.414408	0.0170339	4.85678	0.00350724	0.997202	NA	0.414408	1.50709	4.77817	0.315411	0.75245	NA		Bra013330	2.09013	0.077737	2.13075	0.0364833	0.970897	0.979024	2.09013	-3.25067	2.40401	-1.35218	0.176316	NA	2.09013	-4.02554	2.40401	-1.67451	0.0940306	NA	2.09013	0.0491194	2.14677	0.0228806	0.981746	NA		Bra013330	0	NA	NA	NA	NA	NA	0	NA	NA	NA	NA	NA	0	NA	NA	NA	NA	NA
Bra013331	0	NA	NA	NA	NA	NA	0	NA	NA	NA	NA	NA	0	NA	NA	NA	NA	NA		Bra013331	0	NA	NA	NA	NA	NA	0	NA	NA	NA	NA	NA	0	NA	NA	NA	NA	NA		Bra013331	0	NA	NA	NA	NA	NA	0	NA	NA	NA	NA	NA	0	NA	NA	NA	NA	NA		Bra013331	0	NA	NA	NA	NA	NA	0	NA	NA	NA	NA	NA	0	NA	NA	NA	NA	NA	0	NA	NA	NA	NA	NA		Bra013331	0	NA	NA	NA	NA	NA	0	NA	NA	NA	NA	NA	0	NA	NA	NA	NA	NA	0	NA	NA	NA	NA	NA		Bra013331	0.15052	-2.47909	4.82522	-0.513778	0.607408	NA	0.15052	-2.10218	4.82539	-0.43565	0.663091	NA	0.15052	-1.91526	4.82539	-0.396914	0.691431	NA	0.15052	-1.9621	4.82539	-0.406621	0.684287	NA		Bra013331	0	NA	NA	NA	NA	NA	0	NA	NA	NA	NA	NA	0	NA	NA	NA	NA	NA
Bra013332	0	NA	NA	NA	NA	NA	0	NA	NA	NA	NA	NA	0	NA	NA	NA	NA	NA		Bra013332	0.965144	-3.25066	4.02365	-0.807887	0.419156	NA	0.965144	0.102844	3.91197	0.0262896	0.979026	NA	0.965144	-0.736793	3.97522	-0.185347	0.852957	NA		Bra013332	2.31029	-3.91202	2.46139	-1.58936	0.11198	NA	2.31029	-0.564359	2.24291	-0.251619	0.801336	NA	2.31029	0.798027	2.19838	0.363007	0.7166	NA		Bra013332	4.34719	0.0230245	2.27699	0.0101118	0.991932	0.99787	4.34719	3.56752	1.98285	1.79919	0.0719884	0.197476	4.34719	5.07487	1.96043	2.58865	0.0096352	NA	4.34719	3.24197	2.00107	1.62012	0.105206	1		Bra013332	8.66045	5.36502	2.46685	2.17485	0.0296414	0.0899165	8.66045	3.97158	2.47528	1.6045	0.108604	NA	8.66045	-0.846278	2.73001	-0.309991	0.756568	1	8.66045	1.89648	2.51589	0.753799	0.45097	0.993625		Bra013332	0.854243	0.266208	4.03501	0.0659744	0.947398	NA	0.854243	-1.58915	4.15421	-0.38254	0.702061	NA	0.854243	-2.36402	4.15421	-0.569066	0.569311	NA	0.854243	0.726143	4.03723	0.179862	0.857261	NA		Bra013332	0.255117	1.9673	4.37022	0.450161	0.652595	NA	0.255117	0.999139	4.40746	0.226693	0.820663	NA	0.255117	0	4.40746	0	1	NA
Bra013333	0.159434	0	4.40746	0	1	NA	0.159434	1.7041	4.35069	0.391686	0.69529	NA	0.159434	0	4.40746	0	1	NA		Bra013333	3.60449	3.16823	3.13463	1.01072	0.312151	NA	3.60449	6.37801	3.07712	2.07272	0.038198	0.1117	3.60449	1.5485	3.28558	0.471302	0.637425	0.74493		Bra013333	1.94647	-3.38662	3.00482	-1.12706	0.259716	NA	1.94647	0.785883	2.80081	0.280591	0.779024	NA	1.94647	0.533946	2.81449	0.189713	0.849534	NA		Bra013333	5.36143	-2.25652	2.51993	-0.895468	0.370537	0.619051	5.36143	-1.63691	2.48331	-0.659167	0.509788	0.704834	5.36143	-1.79852	2.48697	-0.72318	0.46957	0.665975	5.36143	0.0946137	2.45724	0.0385041	0.969286	1		Bra013333	10.3335	0.425796	2.29519	0.185517	0.852824	0.920214	10.3335	3.36681	2.26295	1.4878	0.136804	NA	10.3335	2.19079	2.27185	0.964318	0.334887	1	10.3335	1.88202	2.27374	0.827721	0.407828	0.982969		Bra013333	0	NA	NA	NA	NA	NA	0	NA	NA	NA	NA	NA	0	NA	NA	NA	NA	NA	0	NA	NA	NA	NA	NA		Bra013333	0	NA	NA	NA	NA	NA	0	NA	NA	NA	NA	NA	0	NA	NA	NA	NA	NA
Bra013334	0	NA	NA	NA	NA	NA	0	NA	NA	NA	NA	NA	0	NA	NA	NA	NA	NA		Bra013334	0	NA	NA	NA	NA	NA	0	NA	NA	NA	NA	NA	0	NA	NA	NA	NA	NA		Bra013334	0	NA	NA	NA	NA	NA	0	NA	NA	NA	NA	NA	0	NA	NA	NA	NA	NA		Bra013334	0.156666	1.98861	4.81313	0.413163	0.679487	NA	0.156666	0	4.85678	0	1	NA	0.156666	0	4.85678	0	1	NA	0.156666	0	4.85678	0	1	NA		Bra013334	0.0731228	0	4.85661	0	1	NA	0.0731228	0	4.85678	0	1	NA	0.0731228	0	4.85678	0	1	NA	0.0731228	0.842248	4.85678	0.173417	0.862324	NA		Bra013334	0	NA	NA	NA	NA	NA	0	NA	NA	NA	NA	NA	0	NA	NA	NA	NA	NA	0	NA	NA	NA	NA	NA		Bra013334	0	NA	NA	NA	NA	NA	0	NA	NA	NA	NA	NA	0	NA	NA	NA	NA	NA
Bra013335	33.3078	1.24765	0.651264	1.91574	0.0553985	0.484737	33.3078	0.160719	0.657223	0.244543	0.80681	0.992984	33.3078	-0.0385189	0.665757	-0.0578572	0.953862	0.988103		Bra013335	214.871	-0.211524	0.305502	-0.692381	0.488698	0.831869	214.871	0.986905	0.302667	3.26069	0.0011114	0.00743349	214.871	0.704901	0.304123	2.31782	0.0204593	0.0527949		Bra013335	266.27	-0.0681511	0.258895	-0.263239	0.792367	0.936354	266.27	-0.0434354	0.25864	-0.167938	0.866632	0.978855	266.27	-0.101372	0.259612	-0.390476	0.696185	0.942414		Bra013335	262.684	0.24206	0.351101	0.68943	0.490553	0.719702	262.684	-1.02719	0.353757	-2.90366	0.00368823	0.0218163	262.684	-0.923114	0.353246	-2.61323	0.00896896	0.0418491	262.684	-0.218911	0.352133	-0.621671	0.534158	1		Bra013335	305.025	-0.579243	0.223242	-2.59468	0.00946781	0.0363393	305.025	-0.134282	0.222418	-0.603738	0.546018	0.85324	305.025	0.0824478	0.222229	0.371004	0.710634	1	305.025	0.0215915	0.221984	0.0972658	0.922515	1		Bra013335	202.299	1.41964	0.23071	6.15338	7.58505e-10	3.61311e-09	202.299	2.31244	0.22853	10.1187	4.5622e-24	4.06915e-22	202.299	2.29645	0.229306	10.0148	1.3125e-23	1.27177e-21	202.299	2.02742	0.230275	8.80433	1.31632e-18	9.21393e-17		Bra013335	155.346	0.0731341	0.172229	0.424632	0.671105	0.858191	155.346	-0.0196696	0.172166	-0.114248	0.909041	0.956393	155.346	0.36455	0.168286	2.16625	0.0302921	0.0719308
Bra013336	60.5642	1.00408	0.463558	2.16603	0.030309	0.388551	60.5642	-0.0180374	0.46787	-0.0385522	0.969247	0.999326	60.5642	-0.163085	0.473855	-0.344165	0.730722	0.913993		Bra013336	216.849	0.396482	0.328373	1.20742	0.227272	0.644132	216.849	0.213036	0.330374	0.644834	0.519035	0.687787	216.849	0.488349	0.329922	1.4802	0.138821	0.242836		Bra013336	225.542	-0.0668745	0.232857	-0.287191	0.773966	0.929364	225.542	-0.233171	0.233377	-0.999116	0.317738	0.765714	225.542	-0.228237	0.234405	-0.973687	0.330212	0.779111		Bra013336	253.745	0.17844	0.181592	0.982644	0.325783	0.57528	253.745	0.221223	0.17999	1.22909	0.219039	0.417078	253.745	0.0886115	0.180391	0.491218	0.623272	0.783285	253.745	-0.32818	0.184636	-1.77745	0.075495	1		Bra013336	226.656	0.253218	0.26688	0.948807	0.342719	0.528312	226.656	0.19681	0.2679	0.734642	0.462557	0.808362	226.656	0.350834	0.267931	1.30942	0.190393	1	226.656	0.363435	0.267373	1.35928	0.174058	0.921783		Bra013336	160.43	-0.102055	0.231282	-0.441259	0.659026	0.727217	160.43	0.197609	0.231708	0.852835	0.393751	0.669187	160.43	0.115892	0.233378	0.496584	0.619482	0.86569	160.43	0.0796084	0.233303	0.341223	0.732936	0.92447		Bra013336	147.881	-0.366661	0.185176	-1.98006	0.0476963	0.208282	147.881	-0.111317	0.181595	-0.612996	0.539879	0.728246	147.881	0.0590617	0.179577	0.328894	0.742236	0.830151
Bra013337	0.375339	-2.94364	4.30393	-0.683943	0.494011	NA	0.375339	-3.34637	4.30382	-0.777535	0.436843	NA	0.375339	-2.90623	4.30393	-0.675251	0.499516	NA		Bra013337	0	NA	NA	NA	NA	NA	0	NA	NA	NA	NA	NA	0	NA	NA	NA	NA	NA		Bra013337	0.0822583	0	4.40746	0	1	NA	0.0822583	0.976349	4.40746	0.221522	0.824686	NA	0.0822583	0	4.40736	0	1	NA		Bra013337	0	NA	NA	NA	NA	NA	0	NA	NA	NA	NA	NA	0	NA	NA	NA	NA	NA	0	NA	NA	NA	NA	NA		Bra013337	0.0512083	0.585124	4.85661	0.12048	0.904103	NA	0.0512083	0	4.85678	0	1	NA	0.0512083	0	4.85678	0	1	NA	0.0512083	0	4.85678	0	1	NA		Bra013337	0.534217	3.20318	4.73887	0.675937	0.499081	NA	0.534217	0	4.85678	0	1	NA	0.534217	0.856349	4.85678	0.17632	0.860042	NA	0.534217	0.809508	4.85678	0.166676	0.867625	NA		Bra013337	0	NA	NA	NA	NA	NA	0	NA	NA	NA	NA	NA	0	NA	NA	NA	NA	NA
Bra013338	0	NA	NA	NA	NA	NA	0	NA	NA	NA	NA	NA	0	NA	NA	NA	NA	NA		Bra013338	0.574495	-2.20612	4.13816	-0.533116	0.593954	NA	0.574495	-1.0063	4.10879	-0.244914	0.806523	NA	0.574495	-2.57366	4.13816	-0.621932	0.533986	NA		Bra013338	0.293278	2.29304	4.34103	0.528224	0.597344	NA	0.293278	0	4.40746	0	1	NA	0.293278	1.18318	4.40736	0.268456	0.788348	NA		Bra013338	0.205774	1.81576	4.82589	0.376253	0.706729	NA	0.205774	0	4.85678	0	1	NA	0.205774	0	4.85678	0	1	NA	0.205774	0.977599	4.85678	0.201285	0.840475	NA		Bra013338	0.859981	-2.19214	4.824	-0.454424	0.649524	NA	0.859981	0.897865	4.73363	0.189678	0.849561	NA	0.859981	1.73798	4.71289	0.368771	0.712299	1	0.859981	-1.93517	4.82417	-0.40114	0.688317	NA		Bra013338	0.556653	-0.897761	3.80147	-0.236162	0.813307	NA	0.556653	-2.96356	3.89173	-0.761501	0.446358	NA	0.556653	-0.983636	3.8533	-0.255271	0.798514	NA	0.556653	-2.82348	3.89173	-0.725507	0.468141	NA		Bra013338	1.72468	-0.0336965	1.85003	-0.0182141	0.985468	NA	1.72468	0.535973	1.79417	0.298731	0.765146	NA	1.72468	0.654242	1.78227	0.367084	0.713556	0.808163
Bra013339	183.023	-0.0523262	0.656844	-0.079663	0.936505	0.988892	183.023	0.760314	0.654528	1.16162	0.245389	0.899924	183.023	0.591672	0.65545	0.902696	0.366687	0.719749		Bra013339	233.571	1.07468	0.619545	1.73462	0.0828083	0.418226	233.571	2.16974	0.618445	3.50838	0.000450843	0.00360577	233.571	2.3854	0.618368	3.85757	0.000114519	0.000667707		Bra013339	651.959	0.434443	0.280159	1.5507	0.120973	0.436688	651.959	0.244499	0.280323	0.872203	0.383098	0.805822	651.959	0.264808	0.280579	0.943791	0.345277	0.791082		Bra013339	645.096	0.730341	0.365983	1.99556	0.0459817	0.172987	645.096	-1.05664	0.36751	-2.87514	0.00403852	0.0233916	645.096	-1.1397	0.367583	-3.10051	0.00193188	0.0128437	645.096	-0.243743	0.366795	-0.664523	0.506356	1		Bra013339	757.105	1.46827	0.23	6.38378	1.72774e-10	4.06018e-09	757.105	0.152406	0.231532	0.658249	0.510378	0.834098	757.105	0.0588444	0.231981	0.25366	0.799758	1	757.105	-0.326669	0.232506	-1.40499	0.160024	0.908606		Bra013339	758.576	-0.901615	0.208011	-4.33447	1.46114e-05	4.48725e-05	758.576	-1.17479	0.209037	-5.61998	1.90983e-08	4.16932e-07	758.576	-1.0103	0.209086	-4.83201	1.35164e-06	2.50139e-05	758.576	-0.971051	0.208918	-4.648	3.35169e-06	5.94931e-05		Bra013339	405.684	0.0952343	0.239536	0.397579	0.69094	0.86813	405.684	0.952701	0.236864	4.02215	5.76684e-05	0.000696713	405.684	1.09618	0.236469	4.6356	3.55896e-06	2.62024e-05
Bra013340	745.647	-0.0167893	0.246928	-0.0679927	0.945791	0.990394	745.647	-0.192447	0.246638	-0.780283	0.435224	0.955115	745.647	0.335005	0.246526	1.3589	0.174178	0.534066		Bra013340	1408.18	-0.881797	0.297486	-2.96417	0.00303502	0.0650445	1408.18	-0.319583	0.297409	-1.07456	0.282572	0.468028	1408.18	-0.606938	0.29772	-2.03862	0.0414883	0.0938309		Bra013340	1116.08	-0.0434898	0.16135	-0.269537	0.787517	0.934665	1116.08	0.267156	0.160891	1.66048	0.0968186	0.514141	1116.08	0.0904739	0.161389	0.560596	0.575073	0.903648		Bra013340	1628.82	-0.0859614	0.161323	-0.532854	0.594135	0.794529	1628.82	0.469841	0.16057	2.92608	0.00343261	0.0206451	1628.82	0.21027	0.160723	1.30828	0.190779	0.379996	1628.82	0.0313896	0.161183	0.194745	0.845593	1		Bra013340	2218.41	1.26807	0.184785	6.86241	6.77097e-12	2.01518e-10	2218.41	0.521515	0.185179	2.81627	0.00485845	0.0674232	2218.41	0.290318	0.185429	1.56565	0.11743	1	2218.41	-0.0846927	0.18562	-0.456269	0.648196	0.997384		Bra013340	2848.7	-1.32932	0.0992395	-13.3951	6.46116e-41	1.69681e-39	2848.7	-0.852844	0.0991446	-8.60202	7.83254e-18	4.5147e-16	2848.7	-0.758922	0.0992355	-7.64769	2.04622e-14	9.78362e-13	2848.7	-0.74729	0.0991782	-7.53483	4.8899e-14	2.31794e-12		Bra013340	1935.4	-0.310174	0.131315	-2.36206	0.0181737	0.112555	1935.4	-0.154402	0.131048	-1.17821	0.238714	0.445322	1935.4	-0.12058	0.130951	-0.920803	0.357153	0.500688
Bra013341	405.623	-0.393339	0.232641	-1.69075	0.0908838	0.577402	405.623	0.0335811	0.230503	0.145686	0.884169	0.994847	405.623	0.0885982	0.231347	0.382967	0.701744	0.902648		Bra013341	519.133	0.066471	0.168584	0.394291	0.693366	0.921902	519.133	-0.234118	0.170475	-1.37333	0.16965	0.331052	519.133	-0.427826	0.171754	-2.49093	0.0127408	0.0358019		Bra013341	517.128	0.0213093	0.20056	0.106249	0.915385	0.977108	517.128	0.116967	0.200236	0.584145	0.559123	0.895012	517.128	0.0641734	0.200845	0.319517	0.749335	0.955324		Bra013341	492.957	-0.192755	0.128594	-1.49894	0.133889	0.342416	492.957	0.23127	0.125829	1.83796	0.0660679	0.186033	492.957	0.183722	0.12586	1.45973	0.144363	0.314124	492.957	-0.155811	0.128384	-1.21363	0.224887	1		Bra013341	545.075	0.0484146	0.166761	0.290324	0.771568	0.871242	545.075	0.0795911	0.167227	0.475948	0.634111	0.893799	545.075	0.0411815	0.167772	0.245461	0.8061	1	545.075	0.17155	0.167065	1.02685	0.304493	0.971175		Bra013341	663.382	0.345871	0.120541	2.86932	0.00411361	0.00873183	663.382	0.0672877	0.122082	0.551168	0.581518	0.805595	663.382	-0.00187326	0.122899	-0.0152422	0.987839	1	663.382	0.051677	0.122562	0.421639	0.673288	0.899709		Bra013341	484.315	0.078344	0.106665	0.734486	0.462653	0.727876	484.315	-0.305969	0.107946	-2.83447	0.00459015	0.0256254	484.315	-0.680022	0.109591	-6.20509	5.46673e-10	9.27182e-09
Bra013342	145.576	-0.907293	0.460927	-1.96841	0.049021	0.463182	145.576	0.20981	0.455133	0.460987	0.644808	0.979747	145.576	-0.372436	0.458352	-0.812555	0.416473	0.754811		Bra013342	267.11	-0.411147	0.413154	-0.995142	0.319667	0.728583	267.11	1.17542	0.409533	2.87016	0.00410266	0.0207799	267.11	1.85833	0.408616	4.54786	5.41942e-06	4.80003e-05		Bra013342	89.7379	0.511106	0.445052	1.14842	0.250796	0.602057	89.7379	0.748434	0.443549	1.68738	0.0915308	0.505034	89.7379	0.531611	0.445897	1.19223	0.233171	0.706062		Bra013342	347.668	0.808103	0.378955	2.13245	0.0329696	0.139773	347.668	-0.898514	0.381555	-2.35488	0.0185289	0.0739697	347.668	-0.728511	0.380992	-1.91214	0.055858	0.162137	347.668	-0.0323651	0.380192	-0.0851282	0.932159	1		Bra013342	162.616	0.149142	0.40313	0.36996	0.711412	0.832474	162.616	-1.32059	0.409946	-3.22137	0.00127579	0.0261323	162.616	-0.881688	0.408235	-2.15975	0.0307916	0.939014	162.616	-0.280573	0.404985	-0.692797	0.488437	0.997384		Bra013342	188.682	2.12982	0.255258	8.3438	7.19433e-17	5.75528e-16	188.682	-0.475355	0.268181	-1.77252	0.0763084	0.255725	188.682	-0.153796	0.266905	-0.576222	0.564465	0.835986	188.682	-0.116389	0.266149	-0.437307	0.661889	0.894229		Bra013342	82.2531	1.18024	0.400098	2.94988	0.00317899	0.0334471	82.2531	0.491168	0.405611	1.21093	0.225921	0.429764	82.2531	2.07674	0.394288	5.26708	1.38612e-07	1.40272e-06
Bra013343	488.254	0.760166	0.24959	3.04566	0.00232172	0.114114	488.254	-0.000193369	0.250341	-0.000772422	0.999384	1	488.254	1.10084	0.249105	4.41916	9.90831e-06	0.000926924		Bra013343	1137.76	-0.0965039	0.234523	-0.41149	0.680713	0.918683	1137.76	0.431838	0.234445	1.84196	0.065481	0.167827	1137.76	0.378218	0.234638	1.61192	0.106979	0.198364		Bra013343	900.723	-0.0370422	0.143359	-0.258388	0.796108	0.937803	900.723	0.068646	0.143081	0.47977	0.631391	0.916873	900.723	-0.0506274	0.143705	-0.352301	0.724612	0.950094		Bra013343	842.829	-0.241012	0.208673	-1.15497	0.248101	0.493561	842.829	0.311993	0.20756	1.50315	0.132801	0.298926	842.829	-0.275922	0.208196	-1.3253	0.185072	0.372019	842.829	-0.0107874	0.208296	-0.0517888	0.958697	1		Bra013343	868.46	-1.18011	0.256605	-4.59891	4.24702e-06	4.33701e-05	868.46	-0.101709	0.255523	-0.398045	0.690597	0.917811	868.46	-0.14573	0.255729	-0.569863	0.56877	1	868.46	-0.219112	0.255664	-0.857031	0.391428	0.982969		Bra013343	829.715	-2.20614	0.116136	-18.9962	1.83373e-80	1.38861e-78	829.715	0.150949	0.108019	1.39743	0.162283	0.411328	829.715	-0.0667561	0.108946	-0.612748	0.540043	0.822845	829.715	0.00681006	0.108643	0.0626831	0.950019	0.994722		Bra013343	833.378	-0.0789853	0.101998	-0.774382	0.438705	0.708931	833.378	-0.236551	0.10217	-2.31527	0.020598	0.0814301	833.378	-0.143779	0.101693	-1.41386	0.157404	0.269932
Bra013344	63.4892	-0.501497	0.641861	-0.781316	0.434616	0.864933	63.4892	-0.0987611	0.635251	-0.155468	0.876452	0.994847	63.4892	1.16006	0.631313	1.83754	0.0661299	0.34242		Bra013344	144.094	-0.931306	0.294026	-3.16743	0.00153794	0.0417793	144.094	-0.856821	0.296635	-2.88847	0.00387118	0.0198329	144.094	-0.404489	0.294468	-1.37363	0.169557	0.282996		Bra013344	76.9829	1.22686	0.507963	2.41525	0.0157244	0.15468	76.9829	0.543496	0.511245	1.06308	0.287744	0.746718	76.9829	0.715156	0.511502	1.39815	0.162069	0.631837		Bra013344	204.395	0.206887	0.234777	0.881204	0.378207	0.626961	204.395	-0.031527	0.234462	-0.134465	0.893035	0.951116	204.395	0.138133	0.233573	0.591389	0.55426	0.733459	204.395	-0.193196	0.236933	-0.815404	0.414841	1		Bra013344	154.487	0.606265	0.311525	1.94612	0.0516408	0.13819	154.487	-0.849209	0.318901	-2.66292	0.00774657	0.0917406	154.487	-0.569605	0.318074	-1.79079	0.0733265	1	154.487	-0.849435	0.319106	-2.66192	0.00776955	0.369603		Bra013344	144.348	0.33023	0.19466	1.69645	0.0898015	0.139507	144.348	-0.14977	0.200058	-0.748635	0.454077	0.719958	144.348	-0.393743	0.204164	-1.92856	0.0537856	0.232505	144.348	-0.430403	0.20405	-2.10931	0.0349182	0.176756		Bra013344	121.285	0.804251	0.265527	3.02889	0.00245454	0.0279119	121.285	-0.253617	0.275581	-0.920301	0.357415	0.572703	121.285	1.59779	0.260167	6.14141	8.17897e-10	1.34116e-08
Bra013345	19.4571	0.162248	0.883142	0.183717	0.854236	0.975943	19.4571	1.09944	0.862408	1.27485	0.202361	0.87025	19.4571	1.53129	0.862442	1.77553	0.0758111	0.366608		Bra013345	117.495	-0.263875	0.363301	-0.726326	0.467639	0.820849	117.495	1.26478	0.354719	3.56558	0.000363047	0.00304542	117.495	1.90329	0.352521	5.3991	6.69778e-08	1.04226e-06		Bra013345	95.1714	0.542301	0.295581	1.83469	0.0665511	0.331298	95.1714	0.170451	0.298105	0.57178	0.567471	0.898259	95.1714	0.379107	0.29812	1.27166	0.203494	0.675162		Bra013345	152.325	0.726198	0.315192	2.30399	0.0212234	0.104029	152.325	-1.08697	0.323155	-3.36362	0.00076926	0.00647126	152.325	-1.14085	0.323297	-3.5288	0.000417447	0.00380283	152.325	0.0652083	0.317688	0.205259	0.83737	1		Bra013345	104.671	0.0387511	0.439298	0.0882113	0.929709	0.962971	104.671	-0.359693	0.442387	-0.813072	0.416177	0.778192	104.671	-0.116233	0.441905	-0.263028	0.792529	1	104.671	-0.06038	0.440879	-0.136954	0.891067	1		Bra013345	127.568	0.65639	0.273956	2.39597	0.0165767	0.0311064	127.568	0.0437194	0.279344	0.156507	0.875633	0.959532	127.568	0.29343	0.278898	1.0521	0.292752	0.627362	127.568	0.157855	0.279547	0.564682	0.57229	0.849957		Bra013345	78.1146	-0.351379	0.258002	-1.36192	0.173222	0.442014	78.1146	-0.16404	0.253712	-0.64656	0.517917	0.712342	78.1146	0.44927	0.246153	1.82517	0.0679753	0.138792
Bra013346	0	NA	NA	NA	NA	NA	0	NA	NA	NA	NA	NA	0	NA	NA	NA	NA	NA		Bra013346	0	NA	NA	NA	NA	NA	0	NA	NA	NA	NA	NA	0	NA	NA	NA	NA	NA		Bra013346	0	NA	NA	NA	NA	NA	0	NA	NA	NA	NA	NA	0	NA	NA	NA	NA	NA		Bra013346	0	NA	NA	NA	NA	NA	0	NA	NA	NA	NA	NA	0	NA	NA	NA	NA	NA	0	NA	NA	NA	NA	NA		Bra013346	0.523654	1.34317	4.83235	0.277954	0.781047	NA	0.523654	3.43385	4.74529	0.723634	0.46929	NA	0.523654	0	4.85678	0	1	1	0.523654	0	4.85678	0	1	NA		Bra013346	0.838043	-1.52533	3.08615	-0.494251	0.621129	NA	0.838043	-0.288209	3.03381	-0.0949991	0.924316	NA	0.838043	1.76124	2.9036	0.60657	0.544137	NA	0.838043	-1.97009	3.0862	-0.638356	0.523242	NA		Bra013346	0	NA	NA	NA	NA	NA	0	NA	NA	NA	NA	NA	0	NA	NA	NA	NA	NA
Bra013347	0.0861766	-0.945941	4.40746	-0.214622	0.830062	NA	0.0861766	-1.34869	4.40736	-0.306009	0.759598	NA	0.0861766	-0.90853	4.40746	-0.206134	0.836686	NA		Bra013347	0.247227	-0.969332	4.40746	-0.21993	0.825926	NA	0.247227	1.30594	4.36997	0.298844	0.765059	NA	0.247227	-0.375082	4.40746	-0.0851016	0.932181	NA		Bra013347	0.278544	2.6782	4.31923	0.620063	0.535216	NA	0.278544	0	4.40746	0	1	NA	0.278544	0	4.40736	0	1	NA		Bra013347	0	NA	NA	NA	NA	NA	0	NA	NA	NA	NA	NA	0	NA	NA	NA	NA	NA	0	NA	NA	NA	NA	NA		Bra013347	0.0494279	0.585124	4.85661	0.12048	0.904103	NA	0.0494279	0	4.85678	0	1	NA	0.0494279	0	4.85678	0	1	NA	0.0494279	0	4.85678	0	1	NA		Bra013347	0.15052	-2.47909	4.82522	-0.513778	0.607408	NA	0.15052	-2.10218	4.82539	-0.43565	0.663091	NA	0.15052	-1.91526	4.82539	-0.396914	0.691431	NA	0.15052	-1.9621	4.82539	-0.406621	0.684287	NA		Bra013347	0.0834234	0	4.40736	0	1	NA	0.0834234	0	4.40746	0	1	NA	0.0834234	0.926845	4.40746	0.21029	0.833441	NA
Bra013348	0	NA	NA	NA	NA	NA	0	NA	NA	NA	NA	NA	0	NA	NA	NA	NA	NA		Bra013348	0	NA	NA	NA	NA	NA	0	NA	NA	NA	NA	NA	0	NA	NA	NA	NA	NA		Bra013348	0	NA	NA	NA	NA	NA	0	NA	NA	NA	NA	NA	0	NA	NA	NA	NA	NA		Bra013348	0	NA	NA	NA	NA	NA	0	NA	NA	NA	NA	NA	0	NA	NA	NA	NA	NA	0	NA	NA	NA	NA	NA		Bra013348	0	NA	NA	NA	NA	NA	0	NA	NA	NA	NA	NA	0	NA	NA	NA	NA	NA	0	NA	NA	NA	NA	NA		Bra013348	0	NA	NA	NA	NA	NA	0	NA	NA	NA	NA	NA	0	NA	NA	NA	NA	NA	0	NA	NA	NA	NA	NA		Bra013348	0.162482	0	4.40736	0	1	NA	0.162482	1.86923	4.3701	0.427731	0.668847	NA	0.162482	0	4.40746	0	1	NA
Bra013349	77.8855	-0.422696	0.445483	-0.948849	0.342697	0.823383	77.8855	-0.346152	0.442379	-0.782479	0.433933	0.95484	77.8855	-0.725825	0.448471	-1.61844	0.105567	0.42934		Bra013349	153.823	0.499989	0.205151	2.43717	0.0148027	0.168127	153.823	-0.341766	0.214995	-1.58965	0.111915	0.246809	153.823	0.272636	0.210495	1.29521	0.195246	0.315134		Bra013349	84.9218	0.0272491	0.335793	0.0811484	0.935324	0.982107	84.9218	-0.209325	0.337306	-0.620578	0.534877	0.886109	84.9218	-0.203269	0.339192	-0.599273	0.548991	0.894553		Bra013349	163.653	0.419736	0.266785	1.57331	0.115646	0.312766	163.653	0.265733	0.266115	0.998561	0.318007	0.529529	163.653	-0.105192	0.267687	-0.392965	0.694345	0.832717	163.653	-0.396863	0.271792	-1.46017	0.144243	1		Bra013349	113.979	0.0151259	0.297198	0.050895	0.959409	0.978944	113.979	-0.162427	0.299595	-0.542154	0.587712	0.872285	113.979	-0.464823	0.303285	-1.53263	0.125367	1	113.979	-0.316125	0.300898	-1.05061	0.293439	0.970328		Bra013349	153.775	1.17619	0.179923	6.53722	6.26745e-11	3.2858e-10	153.775	-0.175311	0.190766	-0.918983	0.358105	0.637485	153.775	-0.305948	0.194454	-1.57337	0.115632	0.381551	153.775	-0.0704083	0.191144	-0.368352	0.712611	0.915811		Bra013349	110.386	-0.166208	0.237616	-0.699481	0.484252	0.74323	110.386	0.133579	0.233728	0.571515	0.567651	0.749313	110.386	0.0698313	0.23366	0.298858	0.765048	0.84636
Bra013350	0	NA	NA	NA	NA	NA	0	NA	NA	NA	NA	NA	0	NA	NA	NA	NA	NA		Bra013350	0	NA	NA	NA	NA	NA	0	NA	NA	NA	NA	NA	0	NA	NA	NA	NA	NA		Bra013350	0	NA	NA	NA	NA	NA	0	NA	NA	NA	NA	NA	0	NA	NA	NA	NA	NA		Bra013350	0	NA	NA	NA	NA	NA	0	NA	NA	NA	NA	NA	0	NA	NA	NA	NA	NA	0	NA	NA	NA	NA	NA		Bra013350	0	NA	NA	NA	NA	NA	0	NA	NA	NA	NA	NA	0	NA	NA	NA	NA	NA	0	NA	NA	NA	NA	NA		Bra013350	0.151087	0	4.85661	0	1	NA	0.151087	0	4.85678	0	1	NA	0.151087	0	4.85678	0	1	NA	0.151087	1.80025	4.81418	0.373949	0.708443	NA		Bra013350	0	NA	NA	NA	NA	NA	0	NA	NA	NA	NA	NA	0	NA	NA	NA	NA	NA
Bra013351	0.384028	0	4.40746	0	1	NA	0.384028	1.93876	4.33531	0.447203	0.654728	NA	0.384028	2.0499	4.35735	0.470447	0.638036	NA		Bra013351	2.40624	-4.19151	2.56874	-1.63173	0.102736	NA	2.40624	-0.0186916	2.34417	-0.00797365	0.993638	NA	2.40624	0.565161	2.32858	0.242707	0.808232	0.873847		Bra013351	1.12269	-2.36992	3.74468	-0.632877	0.526814	NA	1.12269	0.72265	3.61449	0.199931	0.841534	NA	1.12269	1.13768	3.60661	0.315444	0.752424	NA		Bra013351	3.35695	-0.855777	1.51215	-0.565934	0.571439	0.779212	3.35695	-2.73445	1.65413	-1.6531	0.0983098	0.244832	3.35695	-1.51631	1.53068	-0.99061	0.321876	NA	3.35695	-0.374393	1.4902	-0.251236	0.801631	1		Bra013351	1.8846	-2.86351	2.49375	-1.14827	0.250856	0.429269	1.8846	0.930025	2.26971	0.409755	0.681986	NA	1.8846	1.84239	2.24095	0.822145	0.410994	1	1.8846	1.01151	2.26712	0.446166	0.655478	NA		Bra013351	1.98437	4.94023	2.02845	2.43548	0.0148722	0.0281912	1.98437	3.16348	2.09312	1.51137	0.130694	NA	1.98437	0.856356	2.32915	0.367669	0.71312	NA	1.98437	2.25807	2.1788	1.03638	0.300023	NA		Bra013351	0.819826	-0.833717	2.05587	-0.40553	0.685088	NA	0.819826	-0.366107	1.97253	-0.185602	0.852757	NA	0.819826	-1.90875	2.13999	-0.891943	0.372424	NA
Bra013352	4733.46	0.33712	0.245855	1.37121	0.170308	0.699744	4733.46	-0.206863	0.245888	-0.841292	0.400185	0.949622	4733.46	0.668909	0.245801	2.72134	0.00650182	0.0982692		Bra013352	9914.73	-0.887741	0.2989	-2.97003	0.00297769	0.0641703	9914.73	0.830317	0.298774	2.77908	0.0054513	0.0257302	9914.73	0.543066	0.298806	1.81745	0.0691478	0.140988		Bra013352	9378.22	0.188215	0.179393	1.04918	0.294097	0.6445	9378.22	0.328532	0.179368	1.83161	0.0670097	0.446043	9378.22	0.250103	0.179408	1.39405	0.163303	0.633601		Bra013352	7949.77	-0.0947247	0.197777	-0.478946	0.631977	0.818064	7949.77	-0.33533	0.197768	-1.69558	0.0899662	0.23008	7949.77	-0.577986	0.1978	-2.92206	0.0034772	0.0204416	7949.77	0.062078	0.197753	0.313917	0.753584	1		Bra013352	9640.51	-0.74191	0.217834	-3.40585	0.00065959	0.00380558	9640.51	-0.0406101	0.217776	-0.186476	0.852071	0.965825	9640.51	0.0412126	0.217785	0.189235	0.849908	1	9640.51	-0.143096	0.21779	-0.657035	0.511159	0.997384		Bra013352	9807.09	-1.51335	0.0871991	-17.3551	1.80437e-67	1.02727e-65	9807.09	0.0584655	0.0867677	0.673816	0.500428	0.753977	9807.09	0.108606	0.0868017	1.2512	0.210863	0.53307	9807.09	0.0119471	0.0868144	0.137617	0.890543	0.978978		Bra013352	8573.76	0.303476	0.0944239	3.21397	0.00130911	0.0176425	8573.76	-0.265618	0.0945681	-2.80874	0.00497351	0.0273111	8573.76	0.00293802	0.0944588	0.0311038	0.975187	0.986248
Bra013353	277.863	0.310959	0.249519	1.24624	0.212677	0.73821	277.863	-0.118509	0.249633	-0.474733	0.634977	0.979232	277.863	0.127774	0.250282	0.510519	0.609688	0.861906		Bra013353	813.217	0.0847883	0.145774	0.581641	0.560809	0.869669	813.217	0.0112439	0.146737	0.0766264	0.938921	0.967408	813.217	-0.136958	0.147486	-0.928615	0.353089	0.49026		Bra013353	652.648	-0.210431	0.123319	-1.7064	0.0879344	0.378517	652.648	-0.0679987	0.122767	-0.553884	0.579658	0.900383	652.648	-0.339677	0.124298	-2.73277	0.0062804	0.136366		Bra013353	771.973	-0.116718	0.189706	-0.615254	0.538387	0.755541	771.973	0.407841	0.188387	2.16491	0.0303943	0.106898	771.973	0.25861	0.188522	1.37177	0.170134	0.351148	771.973	-0.0625711	0.189579	-0.330053	0.74136	1		Bra013353	731.407	0.0192132	0.205719	0.0933954	0.925589	0.960867	731.407	0.0632117	0.205978	0.306886	0.75893	0.940448	731.407	0.0720503	0.20622	0.349386	0.7268	1	731.407	-0.0507634	0.2062	-0.246185	0.805539	1		Bra013353	555.925	-1.21791	0.14776	-8.24251	1.68634e-16	1.3186e-15	555.925	-0.127608	0.145259	-0.878489	0.379678	0.656453	555.925	-0.0290353	0.145513	-0.199537	0.841843	0.96355	555.925	0.0956463	0.14504	0.659446	0.509609	0.813075		Bra013353	560.415	-0.0470818	0.15258	-0.30857	0.757648	0.901533	560.415	-0.407327	0.153329	-2.65656	0.00789432	0.0392061	560.415	-0.540155	0.153526	-3.51833	0.000434273	0.00186579
Bra013354	11.4885	0.247404	1.26823	0.195079	0.845331	0.975582	11.4885	-1.12356	1.28445	-0.874739	0.381716	0.945923	11.4885	-0.89344	1.28946	-0.692881	0.488384	0.801081		Bra013354	24.4981	0.290681	0.474717	0.612326	0.540322	0.858961	24.4981	-0.213862	0.493732	-0.433155	0.664902	0.799149	24.4981	0.140024	0.48871	0.286518	0.774481	0.84954		Bra013354	17.0719	0.202006	0.561464	0.359785	0.719008	NA	17.0719	-0.153083	0.568447	-0.269301	0.787698	NA	17.0719	-0.315603	0.578991	-0.545091	0.585691	0.906547		Bra013354	24.007	-0.0483912	0.422823	-0.114448	0.908883	0.963908	24.007	0.140454	0.411249	0.34153	0.732705	0.861671	24.007	0.347878	0.406831	0.855092	0.3925	0.597925	24.007	-0.354444	0.431726	-0.820994	0.41165	1		Bra013354	21.3866	0.121402	0.461193	0.263235	0.792369	0.883819	21.3866	-0.150233	0.470787	-0.319111	0.749642	0.938002	21.3866	-0.526372	0.485326	-1.08457	0.27811	1	21.3866	-0.502187	0.480489	-1.04516	0.29595	0.970328		Bra013354	23.3917	-0.580045	0.580105	-0.999896	0.317361	0.40184	23.3917	0.337787	0.569445	0.593186	0.553057	0.788332	23.3917	0.817522	0.565105	1.44667	0.147989	0.439983	23.3917	0.386633	0.571004	0.67711	0.498336	0.806791		Bra013354	24.0883	-0.125953	0.434935	-0.28959	0.77213	0.908537	24.0883	-0.0676521	0.430799	-0.157039	0.875214	0.939122	24.0883	0.350763	0.420278	0.834597	0.403944	0.547004
Bra013355	67.3099	-0.930864	0.561327	-1.65833	0.0972518	0.589437	67.3099	-1.24668	0.560723	-2.22334	0.0261928	0.496335	67.3099	-0.892453	0.561353	-1.58982	0.111875	0.44155		Bra013355	120.577	-0.338088	0.323485	-1.04514	0.295957	0.709318	120.577	-0.35413	0.326345	-1.08514	0.277858	0.462681	120.577	-0.374305	0.327704	-1.14221	0.253369	0.384119		Bra013355	64.8139	0.089084	0.345648	0.257731	0.796615	0.937803	64.8139	0.183243	0.34418	0.532405	0.594446	0.90477	64.8139	0.186707	0.346342	0.539084	0.589829	0.907579		Bra013355	121.231	-0.0923497	0.301263	-0.306542	0.759192	0.89265	121.231	-0.114751	0.299262	-0.383447	0.701388	0.84281	121.231	0.231214	0.297093	0.778254	0.436419	0.636949	121.231	0.0971812	0.299828	0.324123	0.745845	1		Bra013355	98.4527	0.650899	0.284976	2.28405	0.0223689	0.0723046	98.4527	-0.209271	0.292678	-0.71502	0.474597	0.814558	98.4527	-0.163446	0.293892	-0.556141	0.578114	1	98.4527	0.00506299	0.290932	0.0174027	0.986115	1		Bra013355	129.707	0.152969	0.214481	0.713203	0.47572	0.560879	129.707	0.164384	0.21723	0.756726	0.449214	0.715984	129.707	0.317349	0.217532	1.45886	0.144603	0.434523	129.707	0.407014	0.216398	1.88086	0.0599916	0.258016		Bra013355	131.212	-0.220859	0.190447	-1.15968	0.246178	0.533133	131.212	-0.295933	0.190141	-1.55639	0.119615	0.28422	131.212	0.744798	0.17994	4.13915	3.48587e-05	0.000199354
Bra013356	0	NA	NA	NA	NA	NA	0	NA	NA	NA	NA	NA	0	NA	NA	NA	NA	NA		Bra013356	0	NA	NA	NA	NA	NA	0	NA	NA	NA	NA	NA	0	NA	NA	NA	NA	NA		Bra013356	0.38615	-3.10535	4.29683	-0.722707	0.46986	NA	0.38615	-3.14959	4.29683	-0.733003	0.463557	NA	0.38615	-2.94271	4.29673	-0.684873	0.493424	NA		Bra013356	0	NA	NA	NA	NA	NA	0	NA	NA	NA	NA	NA	0	NA	NA	NA	NA	NA	0	NA	NA	NA	NA	NA		Bra013356	0	NA	NA	NA	NA	NA	0	NA	NA	NA	NA	NA	0	NA	NA	NA	NA	NA	0	NA	NA	NA	NA	NA		Bra013356	0	NA	NA	NA	NA	NA	0	NA	NA	NA	NA	NA	0	NA	NA	NA	NA	NA	0	NA	NA	NA	NA	NA		Bra013356	0.151862	0	4.40736	0	1	NA	0.151862	0	4.40746	0	1	NA	0.151862	1.77467	4.37205	0.405911	0.684808	NA
Bra013357	23.893	-0.686876	0.99906	-0.687522	0.491754	0.890991	23.893	-1.38195	1.003	-1.37782	0.16826	0.838662	23.893	-0.431369	0.99672	-0.432788	0.665169	0.885238		Bra013357	21.1141	-0.677494	0.815366	-0.830908	0.406025	0.78481	21.1141	-0.489341	0.818897	-0.597561	0.550133	0.712836	21.1141	-1.08709	0.833863	-1.30368	0.192342	0.311584		Bra013357	14.6994	1.18554	1.14018	1.03978	0.298441	NA	14.6994	1.28537	1.13845	1.12906	0.258873	NA	14.6994	1.0924	1.14354	0.955281	0.339436	0.78608		Bra013357	7.2848	-4.22975	1.81085	-2.33578	0.0195025	0.0980704	7.2848	-0.0380904	1.40626	-0.0270864	0.978391	0.9912	7.2848	1.08029	1.38932	0.77757	0.436823	0.637263	7.2848	-0.227565	1.41845	-0.160432	0.872541	1		Bra013357	20.9523	-1.40293	0.529912	-2.64747	0.00810959	0.0320864	20.9523	-0.0478155	0.500831	-0.0954725	0.92394	0.983313	20.9523	-0.18181	0.506591	-0.358889	0.719678	1	20.9523	-0.768161	0.51774	-1.48368	0.137894	0.886814		Bra013357	17.3024	-1.39428	0.619684	-2.24998	0.0244501	0.0441364	17.3024	-0.567763	0.606262	-0.936498	0.349017	0.629526	17.3024	-0.0160808	0.597939	-0.0268937	0.978544	1	17.3024	-0.142045	0.599574	-0.236909	0.812727	0.953655		Bra013357	19.0479	-0.105729	0.443665	-0.238307	0.811643	0.92813	19.0479	-0.190808	0.443287	-0.430439	0.666877	0.817763	19.0479	-1.00887	0.468693	-2.15252	0.0313565	0.0739404
Bra013358	131.211	-0.0127903	0.581415	-0.0219986	0.982449	0.998547	131.211	-0.121616	0.580645	-0.209449	0.834098	0.994847	131.211	-0.641487	0.583959	-1.09851	0.27198	0.639662		Bra013358	239.546	-0.381186	0.490575	-0.777018	0.437148	0.80275	239.546	-1.05908	0.493008	-2.1482	0.0316975	0.0972681	239.546	-1.37835	0.494762	-2.78589	0.00533812	0.0174099		Bra013358	144.16	-0.635453	0.32618	-1.94816	0.0513954	0.290098	144.16	-1.08833	0.328868	-3.30933	0.000935209	0.0475999	144.16	-0.212259	0.324783	-0.65354	0.513409	0.879567		Bra013358	120.445	-2.19924	0.389151	-5.65138	1.59166e-08	2.05651e-06	120.445	1.04048	0.346531	3.00256	0.00267721	0.017097	120.445	0.939417	0.346718	2.70946	0.00673934	0.0338309	120.445	-0.334793	0.35569	-0.94125	0.346577	1		Bra013358	132.726	-0.195182	0.411649	-0.474148	0.635394	0.778426	132.726	0.28943	0.410643	0.70482	0.480922	0.819318	132.726	-0.0844489	0.41295	-0.204502	0.837961	1	132.726	0.0701529	0.411599	0.17044	0.864664	1		Bra013358	163.463	2.03824	0.313025	6.51143	7.44392e-11	3.87459e-10	163.463	0.598744	0.318642	1.87905	0.0602373	0.217867	163.463	0.426201	0.320846	1.32837	0.184058	0.49542	163.463	0.353149	0.321023	1.10007	0.2713	0.621832		Bra013358	210.322	-0.172092	0.202722	-0.848908	0.395932	0.67621	210.322	0.171013	0.200542	0.852754	0.393796	0.605536	210.322	-1.56806	0.21338	-7.3487	2.00138e-13	6.27421e-12
Bra013359	35.119	1.57898	0.644864	2.44855	0.0143433	0.285335	35.119	0.575629	0.650205	0.885304	0.375993	0.944112	35.119	1.03932	0.649908	1.59917	0.109782	0.437132		Bra013359	75.2352	0.10421	0.295888	0.352196	0.724691	0.931454	75.2352	-0.296053	0.304319	-0.972837	0.330634	0.519705	75.2352	-0.427685	0.30843	-1.38665	0.165549	0.277847		Bra013359	74.1355	-0.0756891	0.394555	-0.191834	0.847872	0.954857	74.1355	-0.0766922	0.394142	-0.19458	0.845722	0.973806	74.1355	0.179056	0.393775	0.454715	0.649314	0.92856		Bra013359	62.4961	0.437483	0.32177	1.35961	0.173952	0.401279	62.4961	0.429963	0.318743	1.34893	0.177359	0.362687	62.4961	0.485287	0.317928	1.5264	0.12691	0.288578	62.4961	-0.457108	0.33515	-1.36389	0.172602	1		Bra013359	68.0713	-0.0823076	0.382761	-0.215037	0.829739	0.906139	68.0713	0.440299	0.380192	1.1581	0.246825	0.637003	68.0713	0.0935218	0.384964	0.242937	0.808054	1	68.0713	0.638092	0.378926	1.68395	0.0921911	0.83241		Bra013359	100.745	0.839495	0.259264	3.238	0.00120373	0.00280555	100.745	-0.717502	0.272944	-2.62875	0.00856992	0.0515418	100.745	-0.664304	0.274708	-2.41822	0.0155967	0.0949868	100.745	-0.935447	0.277995	-3.36499	0.000765477	0.00812507		Bra013359	64.8051	0.0285845	0.290717	0.0983241	0.921675	0.972951	64.8051	-0.131298	0.291411	-0.450561	0.652306	0.807905	64.8051	-1.07804	0.305292	-3.53116	0.000413742	0.00178918
Bra013360	271.257	-0.033226	0.291886	-0.113832	0.909371	0.984025	271.257	-0.331961	0.291618	-1.13834	0.254978	0.903696	271.257	-0.333211	0.293012	-1.13719	0.255459	0.623233		Bra013360	595.417	0.0992028	0.263288	0.376785	0.706333	0.92706	595.417	0.288071	0.263745	1.09223	0.27473	0.459241	595.417	1.24563	0.262522	4.74487	2.08642e-06	2.08806e-05		Bra013360	269.687	-0.165749	0.297626	-0.556905	0.577592	0.842558	269.687	-0.289727	0.297853	-0.97272	0.330693	0.775604	269.687	-0.0632529	0.297805	-0.212397	0.831798	0.970433		Bra013360	510.929	0.562801	0.272584	2.06469	0.0389523	0.156012	510.929	0.00856956	0.27299	0.0313915	0.974957	0.989891	510.929	0.229596	0.272569	0.842342	0.399597	0.604716	510.929	0.279535	0.273034	1.02381	0.305925	1		Bra013360	380.523	0.542747	0.259343	2.09278	0.0363689	0.105311	380.523	-0.190125	0.261263	-0.727716	0.466788	0.810865	380.523	-0.245416	0.261901	-0.937058	0.348729	1	380.523	-0.128114	0.261168	-0.490541	0.623751	0.997384		Bra013360	360.614	2.69129	0.268062	10.0398	1.01842e-23	1.23729e-22	360.614	0.56394	0.27253	2.06927	0.0385203	0.158744	360.614	0.437714	0.27384	1.59843	0.109948	0.370722	360.614	0.566443	0.273073	2.07433	0.0380487	0.188353		Bra013360	176.811	0.407736	0.162544	2.50846	0.0121257	0.0861623	176.811	0.286324	0.162741	1.75938	0.0785124	0.21323	176.811	0.774186	0.158533	4.88345	1.04246e-06	8.70605e-06
Bra013361	70.8684	-0.298377	0.502684	-0.593568	0.552801	0.912135	70.8684	0.453097	0.495511	0.914403	0.360505	0.942705	70.8684	-0.111128	0.501434	-0.221621	0.824609	0.947462		Bra013361	33.6089	0.483168	0.668919	0.722312	0.470103	0.822053	33.6089	-0.280408	0.684341	-0.409749	0.68199	0.810406	33.6089	1.02666	0.669358	1.53379	0.12508	0.223838		Bra013361	40.3003	0.20383	0.648104	0.314502	0.753139	0.924092	40.3003	-0.085563	0.650139	-0.131607	0.895295	NA	40.3003	-0.142695	0.652856	-0.21857	0.826985	0.969397		Bra013361	40.4219	0.792664	0.841668	0.941777	0.346307	0.59602	40.4219	-1.35781	0.856762	-1.58481	0.113009	0.268169	40.4219	-1.26787	0.855001	-1.48288	0.138106	0.304791	40.4219	0.0950327	0.84526	0.11243	0.910482	1		Bra013361	25.415	-0.319171	0.76463	-0.417419	0.676372	0.808628	25.415	-0.811535	0.77869	-1.04218	0.297329	0.686246	25.415	0.586777	0.757981	0.774133	0.438852	1	25.415	1.0599	0.752628	1.40826	0.159053	0.907692		Bra013361	28.1608	-2.01692	0.501224	-4.02398	5.7223e-05	0.000162714	28.1608	-2.08463	0.511942	-4.072	4.66105e-05	0.000577994	28.1608	-1.97871	0.514275	-3.84758	0.00011929	0.00150681	28.1608	-1.70068	0.505705	-3.36298	0.00077105	0.008169		Bra013361	28.4708	-0.742277	0.404449	-1.83528	0.066464	0.255421	28.4708	0.432086	0.376016	1.14911	0.250509	0.459656	28.4708	-0.889848	0.403704	-2.20421	0.0275098	0.0663562
Bra013362	212.188	-0.233325	0.294802	-0.791463	0.428674	0.863357	212.188	-0.40897	0.294032	-1.3909	0.164254	0.836407	212.188	-0.771354	0.297506	-2.59273	0.00952171	0.124011		Bra013362	279.65	0.25868	0.241198	1.07248	0.283505	0.698615	279.65	-0.655338	0.245943	-2.66459	0.00770816	0.0335392	279.65	-0.624558	0.24664	-2.53227	0.0113328	0.0325276		Bra013362	302.174	-0.302938	0.245193	-1.23551	0.216642	0.565469	302.174	-0.224519	0.244749	-0.917345	0.358962	0.792257	302.174	-0.00885141	0.244735	-0.0361674	0.971149	0.994861		Bra013362	290.382	0.184427	0.23604	0.78134	0.434603	0.676276	290.382	0.403858	0.23429	1.72375	0.0847527	0.220763	290.382	0.386218	0.234233	1.64886	0.0991753	0.242902	290.382	0.218837	0.235874	0.927771	0.353527	1		Bra013362	321.872	1.23589	0.16778	7.36616	1.75613e-13	6.75408e-12	321.872	0.897836	0.169412	5.29971	1.15985e-07	1.10809e-05	321.872	0.0296939	0.174561	0.170107	0.864926	1	321.872	0.417536	0.171513	2.43443	0.0149155	0.486143		Bra013362	272.788	0.622627	0.16194	3.8448	0.000120649	0.000327801	272.788	0.198454	0.16501	1.20268	0.229101	0.500597	272.788	-0.0899017	0.167781	-0.535828	0.592077	0.850625	272.788	-0.114484	0.167628	-0.682964	0.49463	0.804665		Bra013362	238.619	-0.131466	0.138001	-0.952644	0.34077	0.625732	238.619	0.374828	0.133723	2.80303	0.00506251	0.0276823	238.619	-0.347925	0.138393	-2.51403	0.011936	0.0329914
Bra013363	178.166	-0.0454985	0.366236	-0.124233	0.901131	0.98336	178.166	-0.494731	0.366454	-1.35005	0.177	0.846254	178.166	0.166623	0.365622	0.455726	0.648587	0.878968		Bra013363	191.014	0.236751	0.284635	0.831771	0.405538	0.78481	191.014	-0.229799	0.288213	-0.797324	0.425263	0.610798	191.014	-0.592883	0.291491	-2.03396	0.0419553	0.0946524		Bra013363	171.581	-0.109775	0.211286	-0.519557	0.603372	0.856296	171.581	-0.144425	0.211194	-0.683851	0.494069	0.865158	171.581	-0.347276	0.214175	-1.62146	0.10492	0.544889		Bra013363	201.066	-0.311246	0.248292	-1.25355	0.210007	0.447584	201.066	0.498373	0.243111	2.04998	0.040366	0.131573	201.066	-0.10796	0.24527	-0.440169	0.659815	0.808942	201.066	-0.0674138	0.246762	-0.273194	0.784704	1		Bra013363	219.471	1.12807	0.2131	5.29361	1.19927e-07	1.7058e-06	219.471	0.117221	0.217687	0.538481	0.590245	0.873684	219.471	-0.332933	0.221817	-1.50093	0.133373	1	219.471	0.0149016	0.218428	0.0682222	0.945609	1		Bra013363	322.399	-0.249608	0.223926	-1.11469	0.264982	0.347305	322.399	-1.78076	0.230168	-7.7368	1.01948e-14	4.38558e-13	322.399	-1.67627	0.230672	-7.26692	3.6778e-13	1.5501e-11	322.399	-1.81124	0.231226	-7.83323	4.75508e-15	2.49021e-13		Bra013363	184.11	-0.0552889	0.18227	-0.303336	0.761634	0.903553	184.11	-0.0153466	0.181317	-0.0846399	0.932548	0.967959	184.11	-0.639688	0.185643	-3.44579	0.00056939	0.00236644
Bra013364	0.45797	3.24991	4.2941	0.75683	0.449152	NA	0.45797	0	4.40736	0	1	NA	0.45797	0	4.40746	0	1	NA		Bra013364	5.48509	1.86658	1.78047	1.04836	0.294472	NA	5.48509	2.46611	1.77775	1.38721	0.165378	0.325597	5.48509	1.41139	1.80795	0.780658	0.435004	0.5717		Bra013364	2.81255	1.45324	1.79985	0.807421	0.419424	NA	2.81255	-0.519226	1.8835	-0.275671	0.782801	NA	2.81255	-0.703103	1.91795	-0.366592	0.713923	NA		Bra013364	8.09913	0.489731	1.59392	0.30725	0.758653	0.892194	8.09913	1.90289	1.56973	1.21224	0.225422	0.424732	8.09913	0.964323	1.57893	0.610746	0.541367	0.72365	8.09913	-2.16534	1.76611	-1.22605	0.22018	1		Bra013364	3.4854	1.51539	1.8103	0.83709	0.402542	0.587921	3.4854	-1.00472	1.897	-0.529635	0.596365	NA	3.4854	-2.25494	2.05562	-1.09696	0.272658	1	3.4854	-1.79852	1.97175	-0.912145	0.361693	NA		Bra013364	1.10572	0.81151	2.61174	0.310717	0.756016	0.810214	1.10572	1.211	2.60972	0.464033	0.642624	NA	1.10572	1.85524	2.57402	0.720755	0.47106	NA	1.10572	2.1046	2.55597	0.823405	0.410278	NA		Bra013364	1.17603	-0.736211	2.21005	-0.33312	0.739044	NA	1.17603	-0.834235	2.21007	-0.377471	0.705824	NA	1.17603	2.42153	1.92088	1.26064	0.20744	NA
Bra013365	382.563	0.131999	0.218306	0.604651	0.545411	0.910857	382.563	-0.00294606	0.217578	-0.0135402	0.989197	0.999326	382.563	0.403623	0.217653	1.85444	0.0636769	0.3364		Bra013365	585.529	-0.068442	0.180634	-0.378898	0.704764	0.926261	585.529	0.0170074	0.181406	0.0937534	0.925305	0.960142	585.529	-0.0661859	0.182041	-0.363576	0.716175	0.80521		Bra013365	521.333	-0.00215677	0.175095	-0.0123177	0.990172	0.996914	521.333	0.237412	0.174374	1.36151	0.173351	0.635169	521.333	0.0695342	0.175346	0.396554	0.691696	0.942217		Bra013365	444.334	-0.15579	0.189749	-0.821032	0.411628	0.657155	444.334	-0.116018	0.188712	-0.61479	0.538694	0.727618	444.334	-0.0470487	0.188436	-0.24968	0.802835	0.899499	444.334	0.147139	0.188803	0.779324	0.435789	1		Bra013365	463.363	-0.670589	0.20863	-3.21425	0.00130787	0.00686555	463.363	-0.197562	0.20797	-0.949956	0.342135	0.723323	463.363	0.0139294	0.207849	0.067017	0.946568	1	463.363	-0.107554	0.207817	-0.517539	0.60478	0.997384		Bra013365	588.348	-1.32881	0.130938	-10.1484	3.37004e-24	4.19226e-23	588.348	0.00665138	0.127303	0.0522484	0.958331	0.994615	588.348	-0.00822624	0.127894	-0.0643206	0.948715	0.998988	588.348	0.0509874	0.127574	0.399669	0.689401	0.906488		Bra013365	750.258	-0.0667042	0.104341	-0.639292	0.522633	0.767982	750.258	0.113039	0.103387	1.09336	0.274235	0.486914	750.258	0.397167	0.102404	3.87844	0.000105131	0.000532409
Bra013366	0	NA	NA	NA	NA	NA	0	NA	NA	NA	NA	NA	0	NA	NA	NA	NA	NA		Bra013366	0.256673	0.954243	4.40746	0.216506	0.828593	NA	0.256673	0	4.40736	0	1	NA	0.256673	2.36641	4.37495	0.540899	0.588577	NA		Bra013366	0.384407	1.95105	4.36576	0.446899	0.654948	NA	0.384407	2.34329	4.33476	0.54058	0.588797	NA	0.384407	0	4.40736	0	1	NA		Bra013366	0.912504	1.6032	2.66135	0.602401	0.546908	NA	0.912504	0.876728	2.68333	0.326731	0.743871	NA	0.912504	-2.18469	2.85019	-0.766507	0.443374	NA	0.912504	-0.886771	2.85019	-0.311127	0.755704	NA		Bra013366	1.3099	2.97432	2.86408	1.03849	0.299043	NA	1.3099	-1.11102	3.06587	-0.362384	0.717065	NA	1.3099	-0.944758	3.06587	-0.308154	0.757965	1	1.3099	3.04911	2.86851	1.06296	0.2878	NA		Bra013366	29.4679	6.93539	1.98363	3.49631	0.000471742	0.00117358	29.4679	1.17027	2.04647	0.571849	0.567424	0.79722	29.4679	0.762361	2.07834	0.366812	0.713759	0.913689	29.4679	-0.154757	2.15419	-0.0718402	0.942729	0.99266		Bra013366	0.159941	0	4.40736	0	1	NA	0.159941	0.999139	4.40746	0.226693	0.820663	NA	0.159941	0.926845	4.40746	0.21029	0.833441	NA
Bra013367	0.100602	0	4.40746	0	1	NA	0.100602	0	4.40736	0	1	NA	0.100602	1.01504	4.40746	0.230301	0.817858	NA		Bra013367	0.629962	-1.47762	3.34979	-0.441106	0.659136	NA	0.629962	0.778461	3.2225	0.241571	0.809113	NA	0.629962	-1.84515	3.34979	-0.550826	0.581753	NA		Bra013367	1.7538	0.983944	2.85064	0.345166	0.72997	NA	1.7538	-2.51696	3.0279	-0.831255	0.40583	NA	1.7538	2.03005	2.8227	0.719189	0.472024	NA		Bra013367	0.492549	1.83859	4.82412	0.381124	0.703111	NA	0.492549	0	4.85678	0	1	NA	0.492549	2.43252	4.77088	0.509868	0.610144	NA	0.492549	1.85895	4.82212	0.385504	0.699864	NA		Bra013367	1.50913	1.15183	3.35487	0.343332	0.731349	0.845484	1.50913	1.06293	3.36848	0.315553	0.752342	NA	1.50913	0.716769	3.39741	0.210975	0.832907	1	1.50913	1.97888	3.33665	0.593073	0.553132	NA		Bra013367	19.4331	8.80055	4.69828	1.87314	0.0610485	0.0997252	19.4331	0	4.84328	0	1	1	19.4331	0	4.84328	0	1	1	19.4331	2.24825	4.77336	0.471	0.637641	0.883402		Bra013367	0.492606	0.116483	3.30088	0.0352883	0.97185	NA	0.492606	-1.7842	3.34677	-0.533111	0.593956	NA	0.492606	0.0673624	3.28753	0.0204903	0.983652	NA
Bra013368	165.002	-0.125824	0.261549	-0.481071	0.630466	0.932136	165.002	-0.186293	0.259838	-0.716961	0.473398	0.959834	165.002	-0.381016	0.263425	-1.44639	0.148068	0.497878		Bra013368	187.284	0.234972	0.188556	1.24616	0.212705	0.626191	187.284	-0.393103	0.195154	-2.01432	0.0439756	0.124252	187.284	-0.675402	0.199493	-3.38559	0.000710252	0.00319036		Bra013368	149.269	-0.144921	0.189572	-0.764461	0.444593	0.763563	149.269	0.062349	0.187464	0.332592	0.739442	0.944456	149.269	-0.0742426	0.190409	-0.389912	0.696601	0.942414		Bra013368	160.739	-0.0164665	0.264022	-0.0623677	0.95027	0.980514	160.739	0.753623	0.258319	2.91741	0.00352954	0.0211029	160.739	0.533208	0.25902	2.05856	0.0395363	0.125605	160.739	-0.194071	0.265359	-0.731352	0.464564	1		Bra013368	168.981	0.0347914	0.306316	0.11358	0.90957	0.951811	168.981	-0.071348	0.307731	-0.231852	0.816653	0.957087	168.981	0.047805	0.307937	0.155243	0.87663	1	168.981	0.0381794	0.30735	0.124221	0.90114	1		Bra013368	177.914	0.524693	0.232699	2.25481	0.0241451	0.0436418	177.914	-0.0841718	0.237173	-0.354896	0.722668	0.888027	177.914	0.0193662	0.237716	0.0814679	0.93507	0.994044	177.914	-0.0419239	0.237807	-0.176294	0.860063	0.969239		Bra013368	145.773	-0.00987071	0.167006	-0.059104	0.952869	0.983935	145.773	0.0500979	0.165444	0.302808	0.762036	0.875939	145.773	-0.205731	0.167264	-1.22998	0.218705	0.347465
Bra013369	118.579	0.148878	0.557989	0.266812	0.789614	0.965083	118.579	0.461817	0.555426	0.831465	0.405711	0.95004	118.579	0.850332	0.555559	1.53059	0.125871	0.464969		Bra013369	386.384	-0.330383	0.286432	-1.15344	0.248728	0.664875	386.384	0.332299	0.2859	1.16229	0.245117	0.424929	386.384	0.592772	0.285678	2.07497	0.0379896	0.0874434		Bra013369	233.408	-0.149241	0.267679	-0.557537	0.57716	0.842476	233.408	-0.252247	0.267882	-0.941636	0.346379	0.786854	233.408	-0.162323	0.268381	-0.604824	0.545296	0.892828		Bra013369	335.747	-0.330077	0.376078	-0.877681	0.380117	0.628988	335.747	-0.00424937	0.374783	-0.0113382	0.990954	0.997628	335.747	0.165496	0.374463	0.441956	0.658521	0.80821	335.747	-0.0459897	0.375407	-0.122506	0.902498	1		Bra013369	238.754	-0.0931657	0.303799	-0.306669	0.759096	0.863618	238.754	-0.158956	0.304706	-0.521669	0.6019	0.879275	238.754	0.0729472	0.304471	0.239587	0.810651	1	238.754	-0.174284	0.304852	-0.5717	0.567525	0.997384		Bra013369	198.539	-0.186067	0.146421	-1.27077	0.203811	0.279246	198.539	-0.609712	0.152192	-4.00619	6.17059e-05	0.000741538	198.539	-0.486582	0.152799	-3.18445	0.00145028	0.013636	198.539	-0.48139	0.152306	-3.16069	0.00157397	0.0150878		Bra013369	140.611	-0.305928	0.175454	-1.74364	0.0812224	0.286776	140.611	0.128897	0.169694	0.759588	0.447501	0.653115	140.611	0.0785552	0.1695	0.463454	0.643039	0.75345
Bra013370	675.472	0.532571	0.353834	1.50514	0.132287	0.647508	675.472	0.390495	0.353622	1.10427	0.269474	0.909523	675.472	0.338814	0.35407	0.956913	0.338611	0.69789		Bra013370	1026.24	0.011187	0.40928	0.0273333	0.978194	0.996163	1026.24	1.06627	0.408946	2.60736	0.00912436	0.0381645	1026.24	0.659631	0.409245	1.61183	0.107	0.198365		Bra013370	856.243	0.208652	0.299426	0.69684	0.485903	0.789839	856.243	0.673601	0.299005	2.25281	0.0242713	0.291715	856.243	0.144738	0.299661	0.483006	0.629091	0.922238		Bra013370	1097.75	0.199175	0.433394	0.459571	0.645824	0.827046	1097.75	-0.154104	0.433418	-0.355555	0.722174	0.855475	1097.75	-0.0427745	0.433347	-0.0987073	0.921371	0.962929	1097.75	-0.0119289	0.433498	-0.0275178	0.978047	1		Bra013370	821.721	-0.147774	0.363149	-0.406923	0.684065	0.81411	821.721	-0.487044	0.363587	-1.33955	0.180391	0.555347	821.721	-0.25951	0.363526	-0.713868	0.475309	1	821.721	-0.303608	0.363448	-0.835354	0.403518	0.982969		Bra013370	321.489	-0.588432	0.200088	-2.94086	0.00327298	0.00707158	321.489	-0.454181	0.200982	-2.25981	0.0238331	0.111881	321.489	-0.262061	0.200969	-1.30398	0.192239	0.508004	321.489	-0.220272	0.200624	-1.09794	0.272233	0.622771		Bra013370	347.444	0.345636	0.13086	2.64127	0.00825958	0.0660871	347.444	0.599549	0.128814	4.65437	3.24975e-06	5.74116e-05	347.444	1.03818	0.126582	8.20167	2.37061e-16	1.18959e-14
Bra013371	516.52	-0.0533741	0.231302	-0.230755	0.817505	0.97036	516.52	-0.102403	0.230681	-0.443918	0.657102	0.979804	516.52	-0.354861	0.232088	-1.529	0.126265	0.465767		Bra013371	602.845	-0.0773441	0.284592	-0.271772	0.785797	0.949312	602.845	-0.87784	0.286396	-3.06512	0.00217581	0.0126076	602.845	-0.913432	0.286839	-3.18448	0.00145015	0.0058368		Bra013371	511.122	-0.264547	0.171864	-1.53928	0.123735	0.441368	511.122	-0.21621	0.171583	-1.26008	0.207639	0.676282	511.122	-0.0829044	0.171803	-0.482555	0.629412	0.922238		Bra013371	540.32	-0.188653	0.290488	-0.649435	0.516057	0.739792	540.32	0.766851	0.288433	2.65868	0.00784472	0.0386939	540.32	0.875025	0.288289	3.03524	0.00240348	0.01522	540.32	0.0381065	0.289959	0.13142	0.895443	1		Bra013371	443.791	-0.221079	0.276962	-0.79823	0.424737	0.60822	443.791	0.0468288	0.276887	0.169126	0.865697	0.969229	443.791	-0.0891482	0.27748	-0.321278	0.748	1	443.791	0.078053	0.276879	0.281904	0.778018	1		Bra013371	360.446	-0.023731	0.136696	-0.173604	0.862177	0.896396	360.446	-0.000439088	0.13811	-0.00317928	0.997463	1	360.446	-0.0758794	0.1394	-0.544329	0.586215	0.847882	360.446	-0.133645	0.139455	-0.958336	0.337893	0.685727		Bra013371	427.774	0.0174907	0.142831	0.122458	0.902536	0.96482	427.774	-0.0939576	0.142872	-0.657634	0.510773	0.706451	427.774	-0.512621	0.144359	-3.551	0.000383764	0.00167545
Bra013372	475.316	0.29151	0.295011	0.988134	0.323087	0.810891	475.316	0.375731	0.294305	1.27667	0.201719	0.869517	475.316	0.22136	0.295213	0.749832	0.453356	0.778591		Bra013372	733.853	0.739516	0.289486	2.55458	0.0106316	0.139504	733.853	0.735903	0.289906	2.53842	0.0111356	0.044356	733.853	0.550318	0.29033	1.89549	0.0580274	0.122691		Bra013372	629.713	-0.218219	0.274902	-0.793807	0.427308	0.752449	629.713	-0.406142	0.275102	-1.47633	0.139855	0.589115	629.713	-0.141264	0.275022	-0.513645	0.6075	0.913675		Bra013372	512.48	-1.01608	0.286234	-3.5498	0.000385518	0.00616481	512.48	-0.809627	0.285139	-2.83941	0.00451975	0.0255394	512.48	-0.485336	0.284563	-1.70555	0.0880924	0.223512	512.48	-0.401488	0.284946	-1.409	0.158836	1		Bra013372	561.251	0.570414	0.200999	2.8379	0.0045412	0.0198231	561.251	0.347361	0.201727	1.72193	0.0850819	0.382383	561.251	0.0648991	0.202703	0.320168	0.748841	1	561.251	-0.00318517	0.202537	-0.0157264	0.987453	1		Bra013372	238.839	-1.16389	0.209848	-5.54634	2.91704e-08	1.20632e-07	238.839	-0.0612717	0.206014	-0.297415	0.766149	0.91199	238.839	0.113132	0.206073	0.548987	0.583014	0.846232	238.839	-0.476009	0.208779	-2.27997	0.0226095	0.128066		Bra013372	280.933	0.0107642	0.168575	0.0638544	0.949086	0.982515	280.933	0.236441	0.166951	1.41623	0.156709	0.339603	280.933	-0.0953531	0.168219	-0.56684	0.570823	0.695023
Bra013373	55.457	0.262746	0.445431	0.589868	0.555279	0.913016	55.457	0.302578	0.441439	0.685437	0.493068	0.959834	55.457	0.602755	0.442562	1.36197	0.173208	0.533119		Bra013373	99.3378	0.767519	0.40901	1.87653	0.0605829	0.355831	99.3378	1.16096	0.409244	2.83684	0.00455619	0.0225564	99.3378	1.02104	0.410929	2.48471	0.0129659	0.0363325		Bra013373	103.241	-0.294566	0.372242	-0.791327	0.428753	0.753643	103.241	0.332119	0.367945	0.902633	0.366721	0.797647	103.241	0.168963	0.370078	0.456562	0.647986	0.92856		Bra013373	87.8391	-0.386195	0.285017	-1.35499	0.17542	0.403225	87.8391	-1.25692	0.291721	-4.30865	1.64255e-05	0.000281897	87.8391	-0.637138	0.284134	-2.24238	0.0249367	0.0902776	87.8391	-0.321916	0.284322	-1.13222	0.25754	1		Bra013373	85.3249	0.185405	0.390857	0.474354	0.635247	0.778397	85.3249	0.414661	0.390844	1.06094	0.288718	0.677483	85.3249	0.186134	0.393427	0.473109	0.636136	1	85.3249	-0.156249	0.395101	-0.395466	0.692499	0.999672		Bra013373	45.404	0.0641626	0.330524	0.194124	0.846079	0.883761	45.404	-0.15786	0.338348	-0.466561	0.640814	0.841394	45.404	-0.198769	0.342236	-0.580796	0.561378	0.834215	45.404	-0.146666	0.340479	-0.430764	0.66664	0.896291		Bra013373	50.7334	0.313427	0.329593	0.950953	0.341628	0.626771	50.7334	0.283698	0.328649	0.863226	0.388013	0.60028	50.7334	0.00614177	0.331546	0.0185246	0.98522	0.992163
Bra013374	889.04	-0.0722658	0.213083	-0.339144	0.734501	0.953998	889.04	0.0847903	0.212412	0.399178	0.689762	0.983625	889.04	0.190543	0.212783	0.89548	0.370531	0.722497		Bra013374	926.689	0.373373	0.152461	2.44898	0.0143262	0.165669	926.689	0.657074	0.152715	4.30262	1.68788e-05	0.000241952	926.689	0.879484	0.152603	5.76321	8.25277e-09	1.71087e-07		Bra013374	700.291	0.374556	0.132697	2.82263	0.00476314	0.0776122	700.291	0.20113	0.132982	1.51246	0.130416	0.572436	700.291	0.11278	0.13378	0.843024	0.399215	0.827352		Bra013374	648.945	-0.201426	0.128186	-1.57136	0.1161	0.313455	648.945	-0.580629	0.128416	-4.52148	6.14078e-06	0.00012395	648.945	-0.611326	0.128395	-4.76129	1.92359e-06	4.42297e-05	648.945	0.076266	0.127391	0.598676	0.549389	1		Bra013374	761.306	-0.358987	0.143039	-2.50971	0.012083	0.0443684	761.306	-0.294734	0.143388	-2.0555	0.0398304	0.25417	761.306	-0.226744	0.143608	-1.57892	0.114355	1	761.306	-0.200529	0.143239	-1.39996	0.161526	0.908606		Bra013374	895.186	-0.651984	0.155171	-4.2017	2.64919e-05	7.89493e-05	895.186	-0.388418	0.155367	-2.50001	0.0124191	0.0688882	895.186	-0.167747	0.155311	-1.08007	0.28011	0.613387	895.186	-0.271662	0.155411	-1.74802	0.0804597	0.311654		Bra013374	759.314	0.186585	0.104746	1.78131	0.0748618	0.273159	759.314	0.134907	0.104606	1.28967	0.197166	0.394201	759.314	-0.152943	0.105265	-1.45293	0.146242	0.254777
Bra013375	330.138	-0.267874	0.292846	-0.914724	0.360336	0.834451	330.138	-0.0849388	0.291512	-0.291373	0.770766	0.990312	330.138	-0.376351	0.293291	-1.2832	0.199421	0.564641		Bra013375	194.381	0.476465	0.316377	1.50601	0.132066	0.517567	194.381	-0.329336	0.321403	-1.02468	0.305514	0.49313	194.381	0.309141	0.318942	0.969272	0.33241	0.469157		Bra013375	183.831	-0.0868893	0.312944	-0.277651	0.78128	0.932343	183.831	-0.132348	0.312922	-0.422943	0.672337	0.92602	183.831	0.0371647	0.313101	0.118699	0.905514	0.982922		Bra013375	103.63	0.557446	0.224388	2.48429	0.012981	0.0747636	103.63	0.302774	0.223886	1.35235	0.176262	0.361081	103.63	0.548311	0.221524	2.47518	0.0133171	0.0565691	103.63	0.143071	0.228829	0.62523	0.53182	1		Bra013375	146.391	0.244964	0.323889	0.756322	0.449456	0.630961	146.391	0.361269	0.324336	1.11387	0.265334	0.656196	146.391	0.0822527	0.32649	0.25193	0.801095	1	146.391	-0.076214	0.326624	-0.233338	0.815499	1		Bra013375	153.279	-0.0420369	0.234262	-0.179444	0.857589	0.892697	153.279	0.111914	0.23554	0.475139	0.634688	0.838185	153.279	0.0113748	0.237504	0.047893	0.961802	1	153.279	0.222131	0.235732	0.942302	0.346038	0.692246		Bra013375	233.886	0.251487	0.128326	1.95974	0.050026	0.214953	233.886	0.514572	0.125624	4.09612	4.20138e-05	0.000532691	233.886	0.0612354	0.128489	0.47658	0.633661	0.74595
Bra013376	413.144	-0.0113888	0.160307	-0.0710436	0.943363	0.990063	413.144	0.111999	0.158632	0.706032	0.480168	0.959834	413.144	-0.169595	0.161123	-1.05258	0.292534	0.658522		Bra013376	384.354	-0.0316908	0.194576	-0.162871	0.87062	0.972955	384.354	0.071166	0.19562	0.363797	0.71601	0.833805	384.354	0.0688274	0.196199	0.350805	0.725735	0.812299		Bra013376	329.841	-0.122447	0.190412	-0.643061	0.520184	0.811037	329.841	0.243843	0.18885	1.2912	0.196635	0.665873	329.841	0.145136	0.189969	0.763995	0.44487	0.849926		Bra013376	332.014	0.0575787	0.161892	0.355662	0.722094	0.872498	332.014	0.079269	0.16046	0.494012	0.621298	0.789655	332.014	0.291088	0.159563	1.82428	0.068109	0.186366	332.014	-0.15035	0.162933	-0.922776	0.356124	1		Bra013376	365.921	-0.502508	0.159436	-3.15177	0.00162281	0.00825396	365.921	-0.0850302	0.158644	-0.535982	0.591971	0.874449	365.921	0.00147411	0.158949	0.00927412	0.9926	1	365.921	-0.0963889	0.158798	-0.606992	0.543856	0.997384		Bra013376	387.157	-0.427453	0.114887	-3.72065	0.000198713	0.000523265	387.157	0.0855396	0.114177	0.749184	0.453746	0.719667	387.157	0.156114	0.114787	1.36004	0.173817	0.480481	387.157	0.232253	0.114147	2.03467	0.0418839	0.201842		Bra013376	356.69	0.044727	0.112386	0.397975	0.690649	0.86805	356.69	-0.378286	0.114359	-3.30787	0.000940069	0.00713911	356.69	-0.431331	0.114233	-3.7759	0.00015943	0.000770587
Bra013377	4647.12	-0.048226	0.290879	-0.165794	0.868319	0.979068	4647.12	0.334464	0.29076	1.15031	0.250017	0.903011	4647.12	-0.226868	0.290926	-0.779812	0.435501	0.766672		Bra013377	2563.7	-0.343388	0.559368	-0.613885	0.539291	0.858153	2563.7	1.13408	0.559189	2.02808	0.0425522	0.121227	2563.7	0.592045	0.559295	1.05856	0.289802	0.424666		Bra013377	3542.07	0.23581	0.316291	0.745545	0.455942	0.770913	3542.07	0.945986	0.316141	2.99229	0.00276891	0.0912579	3542.07	0.647456	0.316233	2.0474	0.0406186	0.365386		Bra013377	1579.62	0.266633	0.315779	0.844367	0.398464	0.645176	1579.62	-0.442314	0.31598	-1.39982	0.161568	0.34066	1579.62	-0.341638	0.315904	-1.08146	0.279492	0.485152	1579.62	0.269144	0.315774	0.852329	0.394032	1		Bra013377	2675.02	-1.92637	0.552864	-3.48434	0.000493347	0.00295577	2675.02	-0.52662	0.552531	-0.953104	0.340537	0.721542	2675.02	-0.0675601	0.552482	-0.122285	0.902674	1	2675.02	0.172243	0.552432	0.31179	0.7552	1		Bra013377	3609	-2.57579	0.189438	-13.597	4.17134e-42	1.13364e-40	3609	-0.906806	0.188627	-4.8074	1.52907e-06	2.53247e-05	3609	-0.647036	0.1886	-3.43072	0.000601979	0.00637984	3609	-0.456376	0.188519	-2.42085	0.0154844	0.095784		Bra013377	2931.77	-0.59567	0.25464	-2.33927	0.0193217	0.117554	2931.77	0.502405	0.254145	1.97685	0.048059	0.151962	2931.77	0.677788	0.254084	2.66757	0.00764023	0.0226097
Bra013378	20397.9	0.913206	0.293117	3.1155	0.00183636	0.100899	20397.9	0.0332129	0.293133	0.113303	0.90979	0.996823	20397.9	-0.0485404	0.293157	-0.165578	0.868489	0.96223		Bra013378	41182.4	-0.927883	0.470694	-1.97131	0.0486886	0.319356	41182.4	-0.38766	0.470693	-0.823595	0.41017	0.596549	41182.4	-1.34927	0.470713	-2.86643	0.00415133	0.0140902		Bra013378	52015.9	-0.914817	0.326528	-2.80165	0.00508425	0.0801904	52015.9	-0.395748	0.326519	-1.21202	0.225504	0.694293	52015.9	-0.328882	0.326521	-1.00723	0.313824	0.769312		Bra013378	23706.4	-0.830076	0.487284	-1.70347	0.0884793	0.264284	23706.4	-0.509419	0.487268	-1.04546	0.295811	0.506544	23706.4	-0.343281	0.487264	-0.704507	0.481117	0.67606	23706.4	-0.0461452	0.487264	-0.0947026	0.924551	1		Bra013378	41293.7	-2.49127	0.513504	-4.85151	1.22526e-06	1.41389e-05	41293.7	0.239682	0.513451	0.466805	0.640639	0.896247	41293.7	-0.177852	0.513457	-0.346382	0.729056	1	41293.7	0.0187989	0.513453	0.0366127	0.970794	1		Bra013378	35649.7	-4.0379	0.128315	-31.4686	2.33591e-217	1.82195e-214	35649.7	0.516273	0.127392	4.05263	5.06451e-05	0.000621943	35649.7	0.487423	0.127401	3.82589	0.000130298	0.00163102	35649.7	0.49615	0.127399	3.89447	9.84134e-05	0.00132312		Bra013378	51096.5	-0.315161	0.149001	-2.11516	0.0344167	0.170681	51096.5	-0.233963	0.148995	-1.57027	0.116352	0.278906	51096.5	-0.172825	0.148991	-1.15997	0.246061	0.379572
Bra013379	315.414	0.016017	0.2576	0.0621778	0.950421	0.991212	315.414	-0.0122123	0.256628	-0.0475875	0.962045	0.999326	315.414	-0.171352	0.258346	-0.663264	0.507162	0.811668		Bra013379	399.652	-0.198487	0.233326	-0.850688	0.394942	0.77866	399.652	0.638556	0.232271	2.74919	0.00597429	0.0276167	399.652	0.624208	0.232688	2.6826	0.00730519	0.0226463		Bra013379	350.38	0.00279931	0.211013	0.0132661	0.989416	0.996756	350.38	0.170655	0.210308	0.811455	0.417104	0.830194	350.38	0.298162	0.210566	1.416	0.156774	0.624091		Bra013379	279.451	0.311347	0.242311	1.2849	0.198826	0.433724	279.451	-0.331227	0.243467	-1.36046	0.173684	0.357735	279.451	-0.539706	0.244158	-2.21048	0.0270721	0.0957659	279.451	0.245573	0.242491	1.01271	0.311199	1		Bra013379	307.14	-0.392376	0.270599	-1.45003	0.147051	0.298024	307.14	-0.102129	0.270407	-0.377688	0.705663	0.923239	307.14	0.0514226	0.270431	0.190151	0.849191	1	307.14	0.258332	0.26952	0.958491	0.337815	0.979291		Bra013379	313.475	-0.132563	0.176401	-0.751485	0.452361	0.538199	313.475	0.280237	0.176253	1.58997	0.111842	0.326833	313.475	0.555611	0.175908	3.15853	0.00158569	0.0147381	313.475	0.468931	0.176062	2.66345	0.00773441	0.0561247		Bra013379	380.949	-0.0402444	0.141241	-0.284934	0.775695	0.910787	380.949	0.60194	0.137534	4.37667	1.20507e-05	0.0001809	380.949	0.730221	0.136809	5.33752	9.42289e-08	9.89285e-07
Bra013380	216.277	-0.11177	0.263092	-0.424832	0.670959	0.940212	216.277	0.189305	0.26062	0.726365	0.467615	0.959065	216.277	-0.663893	0.266346	-2.49259	0.0126814	0.144271		Bra013380	118.39	0.536737	0.329724	1.62784	0.10356	0.465385	118.39	-0.912911	0.341623	-2.67228	0.00753387	0.0329265	118.39	-0.799735	0.342098	-2.33773	0.019401	0.0505601		Bra013380	109.848	0.273778	0.323187	0.847122	0.396927	0.729964	109.848	0.0497425	0.324269	0.153399	0.878083	0.982125	109.848	0.0438768	0.325806	0.134672	0.892872	0.980057		Bra013380	117.829	-0.0469835	0.345551	-0.135967	0.891848	0.95673	117.829	-0.29688	0.34522	-0.859974	0.389804	0.602762	117.829	-0.0646926	0.34377	-0.188186	0.850731	0.925814	117.829	-0.186686	0.346391	-0.538946	0.589924	1		Bra013380	119.767	1.02214	0.34259	2.98357	0.00284909	0.0133789	119.767	0.640023	0.345195	1.85409	0.0637262	0.330828	119.767	0.255598	0.348648	0.733113	0.46349	1	119.767	0.518793	0.34601	1.49936	0.133781	0.886514		Bra013380	106.449	0.761227	0.259514	2.93328	0.00335397	0.00722606	106.449	-0.207572	0.268583	-0.772841	0.439616	0.708194	106.449	-0.0526874	0.268927	-0.195917	0.844675	0.964211	106.449	-0.0614927	0.268531	-0.228997	0.818871	0.956178		Bra013380	140.636	0.496532	0.188497	2.63416	0.00843464	0.0670195	140.636	1.12558	0.182028	6.18356	6.26738e-10	2.54927e-08	140.636	0.933273	0.1829	5.10265	3.34934e-07	3.11086e-06
Bra013381	532.393	-0.0879421	0.209464	-0.419843	0.6746	0.940411	532.393	0.0503906	0.208433	0.24176	0.808966	0.992984	532.393	-0.239562	0.209943	-1.14108	0.253836	0.621588		Bra013381	367.478	0.0830733	0.169349	0.490544	0.623749	0.894853	367.478	-0.310238	0.172349	-1.80006	0.0718514	0.17955	367.478	-0.49525	0.174143	-2.84393	0.00445607	0.0149576		Bra013381	325.017	-0.297287	0.140458	-2.11655	0.0342978	0.2356	325.017	-0.395417	0.140727	-2.80983	0.00495683	0.128843	325.017	-0.340535	0.141624	-2.4045	0.0161945	0.229864		Bra013381	303.236	-0.146318	0.146598	-0.998088	0.318237	0.567674	303.236	0.309888	0.14257	2.17359	0.0297361	0.105116	303.236	0.130798	0.143177	0.913538	0.36096	0.569073	303.236	-0.0977124	0.146227	-0.668222	0.503992	1		Bra013381	341.712	0.222178	0.228828	0.97094	0.331578	0.516931	341.712	0.0959611	0.22973	0.417712	0.676158	0.911168	341.712	-0.0764519	0.230809	-0.331234	0.740467	1	341.712	-0.0215921	0.230167	-0.0938108	0.925259	1		Bra013381	371.949	0.587468	0.147286	3.98863	6.64566e-05	0.00018723	371.949	0.0603825	0.150224	0.401949	0.687722	0.867994	371.949	-0.0156113	0.151476	-0.103061	0.917914	0.989208	371.949	-0.0769699	0.151548	-0.507891	0.61153	0.871775		Bra013381	361.962	0.0460767	0.127169	0.362326	0.717109	0.880458	361.962	0.288215	0.12531	2.30002	0.0214472	0.0839789	361.962	0.313604	0.124853	2.51179	0.0120119	0.0331416
Bra013382	223.799	-0.381279	0.257113	-1.48292	0.138095	0.657286	223.799	-0.326775	0.254969	-1.28163	0.199974	0.867765	223.799	0.366862	0.254	1.44434	0.148644	0.49895		Bra013382	228.45	-0.0446339	0.27809	-0.160501	0.872486	0.973178	228.45	-0.156548	0.280137	-0.558825	0.576281	0.733272	228.45	-0.0930875	0.280561	-0.33179	0.740048	0.823614		Bra013382	396.084	0.0805139	0.272367	0.295609	0.767529	0.927395	396.084	-0.26771	0.273046	-0.980458	0.32686	0.773242	396.084	0.132327	0.272599	0.485428	0.627373	0.92155		Bra013382	298.218	0.731274	0.363139	2.01376	0.0440351	0.168317	298.218	-1.01978	0.366517	-2.78235	0.00539668	0.0291903	298.218	-0.641742	0.365182	-1.75732	0.0788632	0.206523	298.218	-0.143577	0.364755	-0.393627	0.693857	1		Bra013382	271.967	-0.627668	0.407185	-1.54148	0.1232	0.262422	271.967	-0.336043	0.40704	-0.825578	0.409043	0.773837	271.967	-0.488133	0.407807	-1.19697	0.231318	1	271.967	-0.0489919	0.406516	-0.120516	0.904074	1		Bra013382	984.94	1.99858	0.215928	9.25579	2.12654e-20	2.12727e-19	984.94	-0.49223	0.218478	-2.253	0.0242594	0.113426	984.94	-0.882765	0.219926	-4.01393	5.97171e-05	0.000808593	984.94	-0.947186	0.219977	-4.30585	1.66347e-05	0.000259674		Bra013382	514.07	-0.192365	0.196648	-0.978218	0.327966	0.614873	514.07	-0.120365	0.196219	-0.613422	0.539598	0.728151	514.07	-0.262193	0.196387	-1.33508	0.18185	0.301997
Bra013383	0.899813	0	4.40746	0	1	NA	0.899813	4.22337	4.26534	0.990162	0.322095	NA	0.899813	0	4.40746	0	1	NA		Bra013383	2.11408	0.220297	1.72549	0.127672	0.898409	NA	2.11408	-2.02032	1.97725	-1.02178	0.306885	NA	2.11408	-0.801274	1.82582	-0.438857	0.660765	0.763012		Bra013383	1.5251	-0.3192	3.06174	-0.104254	0.916967	NA	1.5251	0.450313	2.97735	0.151246	0.879781	NA	1.5251	2.39871	2.89764	0.827815	0.407775	NA		Bra013383	1.4499	4.7297	2.36221	2.00224	0.0452593	NA	1.4499	0.671436	2.61209	0.257049	0.797141	NA	1.4499	1.60888	2.53505	0.634654	0.525654	NA	1.4499	2.47221	2.47447	0.999085	0.317753	NA		Bra013383	0.284989	0.585154	4.85661	0.120486	0.904098	NA	0.284989	0	4.85678	0	1	NA	0.284989	0	4.85678	0	1	NA	0.284989	2.46887	4.77817	0.516698	0.605367	NA		Bra013383	0.873125	0.833541	3.62628	0.229861	0.8182	NA	0.873125	0.475414	3.66394	0.129755	0.89676	NA	0.873125	-0.834233	3.7584	-0.221965	0.824341	NA	0.873125	0.692997	3.65911	0.189389	0.849788	NA		Bra013383	1.01161	-1.29046	2.44705	-0.527354	0.597948	NA	1.01161	-3.22653	2.51392	-1.28347	0.199329	NA	1.01161	-0.0863071	2.31071	-0.037351	0.970205	NA
Bra013384	0	NA	NA	NA	NA	NA	0	NA	NA	NA	NA	NA	0	NA	NA	NA	NA	NA		Bra013384	0	NA	NA	NA	NA	NA	0	NA	NA	NA	NA	NA	0	NA	NA	NA	NA	NA		Bra013384	0	NA	NA	NA	NA	NA	0	NA	NA	NA	NA	NA	0	NA	NA	NA	NA	NA		Bra013384	0.122555	0	4.85661	0	1	NA	0.122555	0	4.85678	0	1	NA	0.122555	1.63541	4.814	0.339719	0.734068	NA	0.122555	0	4.85678	0	1	NA		Bra013384	0	NA	NA	NA	NA	NA	0	NA	NA	NA	NA	NA	0	NA	NA	NA	NA	NA	0	NA	NA	NA	NA	NA		Bra013384	0	NA	NA	NA	NA	NA	0	NA	NA	NA	NA	NA	0	NA	NA	NA	NA	NA	0	NA	NA	NA	NA	NA		Bra013384	0	NA	NA	NA	NA	NA	0	NA	NA	NA	NA	NA	0	NA	NA	NA	NA	NA
Bra013385	452.278	-0.243202	0.206149	-1.17974	0.238104	0.759488	452.278	0.0936864	0.204373	0.458408	0.646659	0.979747	452.278	-0.128147	0.205928	-0.622289	0.533752	0.825814		Bra013385	676.109	-0.19764	0.179949	-1.09831	0.272068	0.688156	676.109	0.431692	0.179531	2.40456	0.0161921	0.0588551	676.109	0.853693	0.179029	4.76846	1.8564e-06	1.89357e-05		Bra013385	446.344	0.0972352	0.188268	0.516471	0.605525	0.857491	446.344	0.0816968	0.188173	0.434158	0.664174	0.924953	446.344	0.0817403	0.188782	0.432987	0.665024	0.934367		Bra013385	766.531	0.320017	0.188472	1.69795	0.0895165	0.265956	766.531	-0.103283	0.18866	-0.547459	0.584063	0.762184	766.531	-0.0185859	0.188466	-0.0986171	0.921442	0.962929	766.531	0.071266	0.188867	0.377334	0.705925	1		Bra013385	560.513	0.0325968	0.209329	0.15572	0.876254	0.934448	560.513	-0.158889	0.210095	-0.756273	0.449486	0.799418	560.513	-0.162615	0.210463	-0.772652	0.439728	1	560.513	-0.0888492	0.210005	-0.423081	0.672236	0.997384		Bra013385	827.194	1.91948	0.139172	13.7922	2.84105e-43	8.058e-42	827.194	-0.102187	0.142945	-0.714868	0.474691	0.734941	827.194	-0.122783	0.143661	-0.854676	0.39273	0.718563	827.194	-0.0120673	0.143111	-0.0843212	0.932801	0.98934		Bra013385	389.272	0.305824	0.128408	2.38167	0.0172344	0.108538	389.272	0.238229	0.12825	1.85753	0.0632353	0.183663	389.272	0.415465	0.127142	3.26771	0.0010842	0.00416523
Bra013386	4.72546	-0.988877	1.53294	-0.645086	0.518872	NA	4.72546	0.44358	1.46307	0.303184	0.76175	NA	4.72546	-0.120288	1.49086	-0.0806841	0.935693	NA		Bra013386	2.53331	1.29106	1.22779	1.05153	0.293014	NA	2.53331	1.20335	1.2646	0.951568	0.341316	NA	2.53331	1.71797	1.23817	1.3875	0.165288	0.277569		Bra013386	2.60084	-0.782487	1.94342	-0.402635	0.687217	NA	2.60084	-0.647195	1.93332	-0.334758	0.737807	NA	2.60084	-0.584954	1.94131	-0.301319	0.763171	NA		Bra013386	1.3902	-0.339213	1.92222	-0.176469	0.859925	NA	1.3902	-3.46785	2.1322	-1.62642	0.103861	NA	1.3902	-0.0683044	1.87328	-0.0364625	0.970914	NA	1.3902	0.25425	1.87411	0.135664	0.892087	NA		Bra013386	6.78242	0.289935	1.66671	0.173956	0.8619	0.925959	6.78242	-0.91848	1.69578	-0.541627	0.588075	NA	6.78242	-0.560606	1.68997	-0.331726	0.740096	1	6.78242	-0.492036	1.68469	-0.292063	0.770238	NA		Bra013386	1.24343	-3.80058	3.30351	-1.15047	0.249952	0.331038	1.24343	0.259398	3.13365	0.0827782	0.934028	NA	1.24343	0.139753	3.14481	0.0444393	0.964554	NA	1.24343	-3.2836	3.30357	-0.993954	0.320245	NA		Bra013386	1.18192	2.07516	1.68059	1.23477	0.216914	NA	1.18192	1.02068	1.75386	0.581959	0.560594	NA	1.18192	-1.91084	1.9859	-0.962204	0.335947	NA
Bra013387	112.429	-0.322636	0.359679	-0.89701	0.369714	0.836492	112.429	0.0631244	0.355341	0.177645	0.859002	0.994847	112.429	-0.32082	0.359966	-0.891251	0.372794	0.723648		Bra013387	151.528	0.260212	0.177791	1.46358	0.143309	0.534968	151.528	-0.53123	0.188165	-2.82321	0.00475461	0.0232954	151.528	-0.528674	0.190109	-2.7809	0.00542082	0.0176422		Bra013387	120.3	-0.253246	0.268888	-0.941827	0.346281	0.691666	120.3	0.242497	0.264968	0.915192	0.360091	0.792827	120.3	-0.112414	0.269062	-0.417798	0.676094	0.938789		Bra013387	136.717	-0.100978	0.297716	-0.339174	0.734478	0.879601	136.717	0.0102017	0.295339	0.0345425	0.972445	0.98871	136.717	0.164246	0.294449	0.55781	0.576974	0.750516	136.717	-0.500096	0.300643	-1.66342	0.0962278	1		Bra013387	122.325	-0.261767	0.385976	-0.678195	0.497648	0.673184	122.325	-0.30013	0.387277	-0.774976	0.438354	0.791288	122.325	-0.149841	0.387339	-0.386847	0.69887	1	122.325	-0.204018	0.386915	-0.527295	0.597989	0.997384		Bra013387	201.677	0.397923	0.214027	1.85922	0.0629958	0.102482	201.677	0.234815	0.216242	1.08589	0.277526	0.556834	201.677	-0.0857371	0.219205	-0.391127	0.695704	0.90521	201.677	0.0136474	0.218245	0.0625326	0.950139	0.994722		Bra013387	231.13	-0.23961	0.160198	-1.49571	0.13473	0.383455	231.13	-0.256056	0.159627	-1.60409	0.108694	0.265492	231.13	-0.388259	0.160038	-2.42604	0.0152645	0.0405462
Bra013388	0	NA	NA	NA	NA	NA	0	NA	NA	NA	NA	NA	0	NA	NA	NA	NA	NA		Bra013388	0	NA	NA	NA	NA	NA	0	NA	NA	NA	NA	NA	0	NA	NA	NA	NA	NA		Bra013388	0	NA	NA	NA	NA	NA	0	NA	NA	NA	NA	NA	0	NA	NA	NA	NA	NA		Bra013388	0	NA	NA	NA	NA	NA	0	NA	NA	NA	NA	NA	0	NA	NA	NA	NA	NA	0	NA	NA	NA	NA	NA		Bra013388	0	NA	NA	NA	NA	NA	0	NA	NA	NA	NA	NA	0	NA	NA	NA	NA	NA	0	NA	NA	NA	NA	NA		Bra013388	0	NA	NA	NA	NA	NA	0	NA	NA	NA	NA	NA	0	NA	NA	NA	NA	NA	0	NA	NA	NA	NA	NA		Bra013388	0.0812409	0	4.40736	0	1	NA	0.0812409	0.999139	4.40746	0.226693	0.820663	NA	0.0812409	0	4.40746	0	1	NA
Bra013389	0	NA	NA	NA	NA	NA	0	NA	NA	NA	NA	NA	0	NA	NA	NA	NA	NA		Bra013389	0	NA	NA	NA	NA	NA	0	NA	NA	NA	NA	NA	0	NA	NA	NA	NA	NA		Bra013389	0	NA	NA	NA	NA	NA	0	NA	NA	NA	NA	NA	0	NA	NA	NA	NA	NA		Bra013389	0	NA	NA	NA	NA	NA	0	NA	NA	NA	NA	NA	0	NA	NA	NA	NA	NA	0	NA	NA	NA	NA	NA		Bra013389	0	NA	NA	NA	NA	NA	0	NA	NA	NA	NA	NA	0	NA	NA	NA	NA	NA	0	NA	NA	NA	NA	NA		Bra013389	0	NA	NA	NA	NA	NA	0	NA	NA	NA	NA	NA	0	NA	NA	NA	NA	NA	0	NA	NA	NA	NA	NA		Bra013389	0.173876	1.96729	4.37022	0.450158	0.652596	NA	0.173876	0	4.40746	0	1	NA	0.173876	0	4.40746	0	1	NA
Bra013390	15.708	-1.86011	1.32146	-1.40762	0.159245	0.686974	15.708	-0.289539	1.29263	-0.223992	0.822764	0.993357	15.708	-1.75157	1.31972	-1.32723	0.184431	0.547894		Bra013390	16.5417	-0.56319	0.869	-0.64809	0.516927	0.846619	16.5417	-3.31099	0.969074	-3.41665	0.000633957	0.00472668	16.5417	-7.34767	1.45602	-5.04639	4.50237e-07	5.55058e-06		Bra013390	9.52913	0.440236	0.773951	0.568816	0.569481	NA	9.52913	-0.56744	0.803496	-0.706214	0.480055	NA	9.52913	-0.505217	0.809858	-0.623834	0.532737	NA		Bra013390	11.0359	0.492376	1.11847	0.440222	0.659776	0.835061	11.0359	1.90099	1.09004	1.74397	0.0811641	0.213986	11.0359	1.55979	1.09298	1.42709	0.153553	0.327038	11.0359	-2.02454	1.29411	-1.56442	0.117718	1		Bra013390	8.60193	-0.412244	0.96488	-0.427249	0.669198	0.803048	8.60193	0.235451	0.953685	0.246886	0.804997	NA	8.60193	-0.152833	0.969047	-0.157715	0.874681	1	8.60193	-0.0275849	0.961085	-0.0287019	0.977102	1		Bra013390	24.8814	3.1216	0.573395	5.44407	5.20761e-08	2.09777e-07	24.8814	-0.140473	0.628252	-0.223594	0.823073	0.93799	24.8814	-0.121784	0.635288	-0.191699	0.847978	0.965043	24.8814	-0.62424	0.658386	-0.948137	0.343059	0.690213		Bra013390	5.87533	0.430796	0.866324	0.49727	0.618999	NA	5.87533	1.07059	0.829209	1.2911	0.19667	0.393732	5.87533	1.18381	0.822342	1.43956	0.149992	0.260144
Bra013391	16.4971	0.0961505	0.945642	0.101678	0.919013	0.985528	16.4971	1.07559	0.925856	1.16173	0.245345	0.899924	16.4971	0.702554	0.935252	0.751192	0.452537	0.777875		Bra013391	21.4176	-0.287962	1.14697	-0.251063	0.801765	0.953879	21.4176	1.45383	1.13183	1.2845	0.198967	0.368386	21.4176	1.36476	1.13375	1.20376	0.228683	0.355519		Bra013391	18.4949	-0.952125	0.601509	-1.58289	0.113446	NA	18.4949	-0.0546576	0.578397	-0.0944984	0.924713	NA	18.4949	-0.48871	0.592548	-0.824761	0.409507	0.833896		Bra013391	54.6933	1.88071	0.62177	3.02477	0.00248822	0.0236785	54.6933	-0.454255	0.634785	-0.715604	0.474236	0.677508	54.6933	-0.0175255	0.629986	-0.0278189	0.977807	0.99027	54.6933	-0.498406	0.639324	-0.779584	0.435636	1		Bra013391	44.3642	3.20989	0.607991	5.2795	1.29537e-07	1.83045e-06	44.3642	0.937921	0.623776	1.50362	0.13268	0.47644	44.3642	0.67975	0.630148	1.07872	0.280715	1	44.3642	0.162399	0.637699	0.254663	0.798983	1		Bra013391	44.3304	3.1242	0.582348	5.36484	8.10208e-08	3.20783e-07	44.3304	1.12701	0.597411	1.88649	0.0592294	0.215209	44.3304	1.19568	0.599007	1.9961	0.0459226	0.208886	44.3304	0.881403	0.603048	1.46158	0.143857	0.442585		Bra013391	31.9252	0.639769	0.405971	1.5759	0.115049	0.350448	31.9252	-0.444977	0.422385	-1.05349	0.292118	0.506454	31.9252	-1.14742	0.439856	-2.60862	0.00909081	0.02619
Bra013392	214.353	-0.706903	0.268921	-2.62866	0.00857221	0.224675	214.353	0.185925	0.263786	0.704835	0.480913	0.959834	214.353	-0.806129	0.269801	-2.98787	0.00280931	0.0575235		Bra013392	275.686	0.848462	0.559785	1.51569	0.129597	0.513202	275.686	-3.44562	0.579457	-5.94629	2.74283e-09	1.27846e-07	275.686	-2.75353	0.573188	-4.80388	1.55621e-06	1.626e-05		Bra013392	71.9396	0.532397	0.680997	0.78179	0.434338	0.75756	71.9396	-0.744908	0.68678	-1.08464	0.278082	0.741984	71.9396	-0.832862	0.689095	-1.20863	0.226805	0.698694		Bra013392	155.167	-1.52794	0.53578	-2.8518	0.00434727	0.0352851	155.167	0.751128	0.519538	1.44576	0.148245	0.321533	155.167	1.68835	0.51791	3.25992	0.00111442	0.00827827	155.167	0.152876	0.522368	0.292659	0.769783	1		Bra013392	153.487	2.51297	0.592984	4.23784	2.25685e-05	0.000192695	153.487	1.75158	0.594611	2.94575	0.0032217	0.0508951	153.487	1.55917	0.595519	2.61816	0.00884051	0.665511	153.487	0.935588	0.597203	1.56662	0.117204	0.872469		Bra013392	144.5	3.67829	0.47858	7.68586	1.51978e-14	1.04786e-13	144.5	0.0182365	0.492886	0.0369994	0.970485	1	144.5	-0.174559	0.497408	-0.350938	0.725635	0.919169	144.5	-0.71923	0.505314	-1.42333	0.15464	0.461022		Bra013392	108.838	0.345151	0.256196	1.34721	0.177912	0.448631	108.838	1.08943	0.249653	4.36376	1.27845e-05	0.000190548	108.838	0.258607	0.25536	1.01272	0.311196	0.45274
Bra013393	83.603	-0.142843	0.302732	-0.471847	0.637036	0.93316	83.603	0.122362	0.297184	0.411738	0.680531	0.982866	83.603	-0.414214	0.306318	-1.35224	0.1763	0.537097		Bra013393	66.2629	0.0561696	0.413612	0.135803	0.891977	0.978435	66.2629	0.178247	0.416254	0.428218	0.668493	0.801607	66.2629	0.177877	0.417773	0.425775	0.670272	0.770152		Bra013393	58.932	0.322576	0.331667	0.972591	0.330757	0.678096	58.932	0.327142	0.33108	0.988108	0.3231	0.769958	58.932	0.17205	0.335527	0.512775	0.608109	0.914181		Bra013393	46.3611	-0.201715	0.445148	-0.453142	0.650447	0.829551	46.3611	-1.36777	0.458118	-2.98564	0.00282988	0.0178122	46.3611	-0.718692	0.447217	-1.60703	0.108048	0.258201	46.3611	0.00355281	0.442918	0.00802136	0.9936	1		Bra013393	55.9754	-0.594229	0.392609	-1.51354	0.130143	0.272833	55.9754	0.0521785	0.387127	0.134784	0.892783	0.97682	55.9754	0.492007	0.384252	1.28043	0.200394	1	55.9754	0.461794	0.383295	1.2048	0.22828	0.947514		Bra013393	38.8684	-0.549455	0.400824	-1.37081	0.170433	0.240624	38.8684	-0.243686	0.401922	-0.606302	0.544314	0.783046	38.8684	-0.281413	0.405756	-0.693552	0.487963	0.789392	38.8684	0.227653	0.397243	0.573083	0.566588	0.846441		Bra013393	54.5381	0.409715	0.258206	1.58678	0.112563	0.34557	54.5381	0.662701	0.252351	2.62611	0.00863673	0.0418677	54.5381	0.592357	0.252326	2.34759	0.0188953	0.0484132
Bra013394	2264.04	-0.34075	0.276071	-1.23429	0.217096	0.743303	2264.04	-0.076845	0.275819	-0.278606	0.780547	0.99156	2264.04	-0.0599409	0.275966	-0.217204	0.828049	0.948893		Bra013394	695.092	0.283945	0.262957	1.07982	0.280224	0.69578	695.092	1.7542	0.26148	6.70872	1.96341e-11	1.55147e-09	695.092	1.76061	0.261635	6.72927	1.70518e-11	6.86613e-10		Bra013394	703.369	0.773996	0.280789	2.7565	0.00584233	0.0875335	703.369	0.894107	0.280623	3.18615	0.00144178	0.0606445	703.369	0.401296	0.281453	1.4258	0.153926	0.620114		Bra013394	550.634	0.827125	0.235467	3.51271	0.000443566	0.00688184	550.634	-0.759986	0.23774	-3.19672	0.00139001	0.0103152	550.634	-1.10335	0.238641	-4.62346	3.77393e-06	7.74047e-05	550.634	0.0630179	0.236562	0.266391	0.789938	1		Bra013394	798.366	0.47574	0.378643	1.25644	0.208958	0.380047	798.366	-0.402615	0.379423	-1.06113	0.288633	0.677483	798.366	-0.119664	0.379305	-0.315483	0.752395	1	798.366	-0.188856	0.379246	-0.497979	0.618499	0.997384		Bra013394	953.875	-1.05222	0.120291	-8.74728	2.18548e-18	1.93817e-17	953.875	-0.757748	0.12048	-6.28941	3.18672e-10	8.77656e-09	953.875	-0.571528	0.120486	-4.74352	2.10034e-06	3.75819e-05	953.875	-0.48143	0.120177	-4.006	6.17556e-05	0.000862852		Bra013394	822.489	0.0801031	0.140228	0.571236	0.56784	0.7981	822.489	-0.113875	0.14041	-0.811016	0.417356	0.626959	822.489	-0.679456	0.141595	-4.79857	1.59802e-06	1.2789e-05
Bra013395	14284.1	-0.326363	0.443395	-0.736054	0.461698	0.877826	14284.1	-0.258268	0.443378	-0.582502	0.560229	0.969797	14284.1	-0.229767	0.443393	-0.518201	0.604318	0.859287		Bra013395	1379.9	0.495624	0.284522	1.74195	0.0815163	0.414612	1379.9	0.151174	0.284951	0.530526	0.595747	0.747988	1379.9	0.126738	0.285088	0.444557	0.65664	0.759875		Bra013395	1641.96	0.0488454	0.340894	0.143286	0.886064	0.966196	1641.96	0.727939	0.340596	2.13725	0.0325776	0.332745	1641.96	0.491378	0.340761	1.442	0.149302	0.614771		Bra013395	883.487	0.127828	0.29596	0.431911	0.665806	0.838707	883.487	0.125281	0.295713	0.423657	0.671816	0.823437	883.487	-0.568365	0.296325	-1.91804	0.0551056	0.16031	883.487	0.192115	0.295896	0.649266	0.516166	1		Bra013395	962.619	-0.849976	0.107447	-7.91065	2.56057e-15	1.29172e-13	962.619	-0.505209	0.107129	-4.71588	2.40669e-06	0.000170224	962.619	-0.333521	0.107106	-3.11394	0.00184606	0.308904	962.619	-0.0129424	0.106093	-0.121992	0.902905	1		Bra013395	1386.53	-2.92165	0.166402	-17.5577	5.19069e-69	3.05555e-67	1386.53	-2.13533	0.165623	-12.8927	4.94666e-38	8.90582e-36	1386.53	-1.91533	0.165572	-11.5679	5.99036e-31	8.64925e-29	1386.53	-1.99431	0.165624	-12.0412	2.15746e-33	3.70264e-31		Bra013395	919.205	-0.279486	0.256327	-1.09035	0.275558	0.562734	919.205	0.575158	0.25538	2.25217	0.0243116	0.0922367	919.205	-0.360245	0.256206	-1.40607	0.159702	0.273214
Bra013396	0.172353	-1.82874	4.36918	-0.418554	0.675542	NA	0.172353	-2.23148	4.36907	-0.510744	0.609531	NA	0.172353	-1.79132	4.36918	-0.409991	0.681812	NA		Bra013396	0.939216	2.97309	3.09349	0.96108	0.336512	NA	0.939216	0.432396	3.27275	0.13212	0.894889	NA	0.939216	1.44809	3.22368	0.449204	0.653284	NA		Bra013396	0.729475	-1.61537	4.04881	-0.398974	0.689912	NA	0.729475	0.12113	3.94586	0.0306979	0.97551	NA	0.729475	-1.45275	4.04872	-0.358816	0.719733	NA		Bra013396	5.04565	-4.62089	1.52697	-3.02619	0.0024766	0.0236197	5.04565	-0.424855	1.01471	-0.418698	0.675437	0.82551	5.04565	-0.275337	1.00959	-0.272722	0.785067	0.88973	5.04565	-4.6281	1.52698	-3.03088	0.0024384	0.284391		Bra013396	1.76118	5.32357	2.93557	1.81347	0.0697596	0.173186	1.76118	0	3.15154	0	1	NA	1.76118	1.73449	3.11351	0.557085	0.577469	1	1.76118	0.842254	3.15154	0.267252	0.789275	NA		Bra013396	0.197028	2.19203	4.76638	0.459894	0.645592	NA	0.197028	0	4.85678	0	1	NA	0.197028	0	4.85678	0	1	NA	0.197028	0	4.85678	0	1	NA		Bra013396	0.247963	-0.82638	4.40736	-0.1875	0.851269	NA	0.247963	-0.924436	4.40746	-0.209743	0.833868	NA	0.247963	0.874245	4.36692	0.200197	0.841326	NA
Bra013397	0	NA	NA	NA	NA	NA	0	NA	NA	NA	NA	NA	0	NA	NA	NA	NA	NA		Bra013397	0	NA	NA	NA	NA	NA	0	NA	NA	NA	NA	NA	0	NA	NA	NA	NA	NA		Bra013397	2.14021	0.975117	2.5641	0.380296	0.703725	NA	2.14021	-0.545039	2.63296	-0.207007	0.836005	NA	2.14021	0.477825	2.58676	0.18472	0.853449	NA		Bra013397	0.377398	0	4.85661	0	1	NA	0.377398	0	4.85678	0	1	NA	0.377398	2.96271	4.75278	0.623364	0.533045	NA	0.377398	0.977599	4.85678	0.201285	0.840475	NA		Bra013397	1.39859	3.19152	3.74152	0.853	0.393659	NA	1.39859	1.63743	3.84424	0.425944	0.670149	NA	1.39859	2.29625	3.80245	0.603888	0.545918	1	1.39859	4.21146	3.72392	1.13092	0.258087	NA		Bra013397	2.55689	2.80177	1.97083	1.42162	0.155136	0.222298	2.55689	3.08259	1.97389	1.56168	0.118363	NA	2.55689	2.31787	2.01766	1.14879	0.250641	NA	2.55689	3.2101	1.97434	1.62591	0.103968	NA		Bra013397	2.63215	-0.641385	1.03636	-0.618884	0.535993	NA	2.63215	-0.956978	1.05958	-0.903169	0.366436	NA	2.63215	-0.794099	1.03461	-0.767533	0.442765	0.584003
Bra013398	79.7777	0.559398	0.686091	0.815342	0.414877	0.858679	79.7777	-0.0275457	0.687088	-0.0400905	0.968021	0.999326	79.7777	1.40778	0.683115	2.06083	0.0393192	0.26414		Bra013398	397.303	-1.08873	0.303715	-3.58471	0.000337451	0.0148666	397.303	0.561425	0.30074	1.86681	0.0619279	0.161153	397.303	0.251533	0.301606	0.833979	0.404293	0.541699		Bra013398	504.115	0.210295	0.344342	0.610716	0.541387	0.823427	504.115	-0.166733	0.344779	-0.483593	0.628675	0.915566	504.115	0.0344712	0.344795	0.0999759	0.920363	0.985181		Bra013398	544.499	-0.87781	0.287589	-3.05231	0.00227087	0.0221929	544.499	-0.970766	0.287174	-3.38041	0.000723786	0.00618211	544.499	-0.776223	0.28678	-2.70668	0.00679596	0.034035	544.499	-0.306182	0.28658	-1.0684	0.28534	1		Bra013398	656.048	-0.541051	0.307816	-1.75771	0.0787974	0.189439	656.048	0.0336444	0.307398	0.109449	0.912846	0.981033	656.048	0.0356729	0.307577	0.11598	0.907668	1	656.048	-0.0571509	0.307528	-0.185839	0.852571	1		Bra013398	545.472	-0.838933	0.183569	-4.57012	4.87436e-06	1.58577e-05	545.472	0.363576	0.181314	2.00523	0.0449387	0.177479	545.472	0.478675	0.181469	2.63779	0.00834494	0.0580049	545.472	0.479401	0.181366	2.64327	0.00821083	0.0586997		Bra013398	417.935	-0.149086	0.132272	-1.12711	0.259694	0.546967	417.935	-0.485639	0.133549	-3.63641	0.000276465	0.00260646	417.935	0.340182	0.129598	2.6249	0.00866756	0.025152
Bra013399	0.875461	-0.839504	3.03214	-0.276868	0.781881	NA	0.875461	0.45722	2.89928	0.157701	0.874692	NA	0.875461	1.16973	2.88125	0.405981	0.684757	NA		Bra013399	1.82413	0.777437	1.68571	0.461192	0.644661	NA	1.82413	-0.118302	1.85947	-0.0636214	0.949272	NA	1.82413	2.36757	1.62478	1.45717	0.14507	NA		Bra013399	2.22023	1.86509	1.92799	0.96738	0.333354	NA	2.22023	0.696066	1.98804	0.350127	0.726243	NA	2.22023	1.72706	1.93991	0.890278	0.373317	NA		Bra013399	3.00123	2.51508	1.6543	1.52032	0.128429	NA	3.00123	-3.46542	2.01245	-1.72199	0.0850715	NA	3.00123	-1.69489	1.93526	-0.875796	0.381141	NA	3.00123	0.551135	1.71776	0.320845	0.748328	1		Bra013399	5.82264	6.6453	2.00984	3.30639	0.000945064	0.00518492	5.82264	2.36977	2.16099	1.09662	0.27281	NA	5.82264	4.11255	2.05706	1.99924	0.0455825	1	5.82264	4.67283	2.0364	2.29465	0.0217533	NA		Bra013399	15.9062	3.67252	0.977855	3.75569	0.000172861	0.000459692	15.9062	-1.73052	1.16725	-1.48256	0.138192	0.372643	15.9062	-1.88522	1.21363	-1.55337	0.120334	0.390919	15.9062	-0.75051	1.08625	-0.69092	0.489616	0.802051		Bra013399	3.60373	-0.827777	1.25911	-0.657431	0.510904	NA	3.60373	0.66236	1.14294	0.579523	0.562236	NA	3.60373	0.560958	1.1442	0.490261	0.623949	0.737831
Bra013400	570.424	0.255236	0.211737	1.20544	0.228035	0.7514	570.424	-0.0342504	0.211557	-0.161897	0.871387	0.994847	570.424	-0.122195	0.212613	-0.574731	0.565473	0.842568		Bra013400	467.154	-0.0220237	0.155044	-0.142047	0.887043	0.97729	467.154	0.119074	0.155993	0.763332	0.445265	0.628856	467.154	0.0902082	0.156681	0.575743	0.564789	0.686109		Bra013400	383.951	0.180734	0.209504	0.862679	0.388314	0.723793	383.951	0.0912057	0.209614	0.435112	0.663481	0.924953	383.951	0.173185	0.210003	0.824682	0.409552	0.833896		Bra013400	382.5	-0.162401	0.190794	-0.851182	0.394668	0.641718	382.5	-0.119743	0.189644	-0.63141	0.527772	0.719333	382.5	-0.215723	0.189818	-1.13647	0.255758	0.458358	382.5	-0.0458789	0.190351	-0.241022	0.809538	1		Bra013400	383.41	-0.399115	0.171657	-2.32507	0.0200685	0.0665096	383.41	0.0637488	0.170817	0.3732	0.709	0.9241	383.41	-0.0379541	0.171767	-0.220962	0.825122	1	383.41	0.0713494	0.170882	0.417537	0.676286	0.997384		Bra013400	441.812	-0.21204	0.163277	-1.29865	0.194065	0.267785	441.812	0.187629	0.163211	1.14962	0.250302	0.525656	441.812	0.0437871	0.164305	0.266498	0.789856	0.944098	441.812	0.273043	0.163378	1.67124	0.0946748	0.346727		Bra013400	417.457	-0.114087	0.110837	-1.02932	0.303328	0.591532	417.457	-0.05688	0.109931	-0.517414	0.604867	0.775906	417.457	0.232062	0.108161	2.14553	0.0319109	0.075005
Bra013401	82.1892	-0.129769	0.432809	-0.29983	0.764307	0.959762	82.1892	0.479759	0.427157	1.12314	0.261376	0.907233	82.1892	-0.585253	0.43739	-1.33806	0.180878	0.543358		Bra013401	74.4024	0.416483	0.506097	0.82293	0.410548	0.787474	74.4024	1.51241	0.502285	3.01106	0.00260339	0.0145161	74.4024	1.08995	0.50555	2.15598	0.0310854	0.0742251		Bra013401	49.1359	0.637588	0.651552	0.978568	0.327793	0.676066	49.1359	0.973891	0.64891	1.50081	0.133405	NA	49.1359	1.01819	0.649966	1.56653	0.117224	0.564698		Bra013401	67.0895	0.273373	0.610121	0.448064	0.654107	0.831728	67.0895	0.630331	0.607037	1.03837	0.299096	0.510047	67.0895	-0.311137	0.611644	-0.50869	0.61097	0.774358	67.0895	-0.0820166	0.612396	-0.133927	0.89346	1		Bra013401	74.2062	0.327841	0.697946	0.469723	0.638553	0.780918	74.2062	0.385457	0.698573	0.551777	0.581101	0.869694	74.2062	-0.18542	0.702307	-0.264015	0.791768	1	74.2062	0.315924	0.698964	0.451989	0.651277	0.997384		Bra013401	109.265	0.138018	0.288493	0.478411	0.632357	0.704001	109.265	0.25545	0.290192	0.880279	0.378708	0.655825	109.265	0.468754	0.290018	1.61629	0.106032	0.361995	109.265	0.254206	0.291257	0.872789	0.382778	0.725161		Bra013401	126.625	-0.17848	0.209032	-0.853838	0.393195	0.674032	126.625	0.0293252	0.205947	0.142392	0.88677	0.945176	126.625	0.184575	0.204031	0.904642	0.365655	0.509319
Bra013402	53.3605	0.781886	0.442967	1.76511	0.0775453	0.54877	53.3605	0.328749	0.443478	0.741297	0.458513	0.957409	53.3605	0.575496	0.445271	1.29246	0.196197	0.562185		Bra013402	136.666	-0.516562	1.71087	-0.30193	0.762705	0.943931	136.666	-2.12484	1.71419	-1.23956	0.215139	0.388357	136.666	-1.00009	1.71205	-0.58415	0.559119	0.681007		Bra013402	122.124	-0.272194	0.731104	-0.372306	0.709665	0.905512	122.124	-0.392279	0.731288	-0.536422	0.591667	0.904282	122.124	-0.527801	0.732368	-0.720677	0.471108	0.861153		Bra013402	143.745	0.203695	1.16814	0.174375	0.861571	0.942716	143.745	0.215893	1.16765	0.184895	0.853311	0.931468	143.745	0.861512	1.16689	0.738298	0.460334	0.657803	143.745	0.406737	1.1678	0.348292	0.727621	1		Bra013402	74.3238	0.146214	1.14066	0.128184	0.898003	0.946012	74.3238	-0.0880931	1.14202	-0.0771379	0.938514	0.986399	74.3238	0.587437	1.14053	0.515058	0.606512	1	74.3238	0.41909	1.14061	0.367426	0.713301	1		Bra013402	25.6635	0.363405	0.596897	0.608823	0.542642	0.623362	25.6635	-0.395114	0.612515	-0.645068	0.518883	0.766304	25.6635	-0.349593	0.615454	-0.568025	0.570018	0.83911	25.6635	0.342945	0.602852	0.568871	0.569444	0.848013		Bra013402	38.9887	0.578816	0.372305	1.55468	0.120022	0.35887	38.9887	0.306502	0.374842	0.817683	0.413538	0.623543	38.9887	-0.0429773	0.379575	-0.113225	0.909853	0.944796
Bra013403	0	NA	NA	NA	NA	NA	0	NA	NA	NA	NA	NA	0	NA	NA	NA	NA	NA		Bra013403	0	NA	NA	NA	NA	NA	0	NA	NA	NA	NA	NA	0	NA	NA	NA	NA	NA		Bra013403	0	NA	NA	NA	NA	NA	0	NA	NA	NA	NA	NA	0	NA	NA	NA	NA	NA		Bra013403	0.213031	0	4.85661	0	1	NA	0.213031	0	4.85678	0	1	NA	0.213031	0	4.85678	0	1	NA	0.213031	2.44341	4.78565	0.510571	0.609651	NA		Bra013403	0	NA	NA	NA	NA	NA	0	NA	NA	NA	NA	NA	0	NA	NA	NA	NA	NA	0	NA	NA	NA	NA	NA		Bra013403	0.0992931	1.20227	4.81974	0.249448	0.803014	NA	0.0992931	0	4.85678	0	1	NA	0.0992931	0	4.85678	0	1	NA	0.0992931	0	4.85678	0	1	NA		Bra013403	0.158618	0	4.40736	0	1	NA	0.158618	0.999139	4.40746	0.226693	0.820663	NA	0.158618	0.926845	4.40746	0.21029	0.833441	NA
Bra013404	37.7091	-0.559718	0.492688	-1.13605	0.255935	0.775182	37.7091	0.60334	0.47343	1.2744	0.202522	0.870335	37.7091	-0.434333	0.491048	-0.884502	0.376425	0.725825		Bra013404	35.647	0.570571	0.569005	1.00275	0.315981	0.725887	35.647	0.744092	0.571537	1.30191	0.192946	0.360822	35.647	0.166581	0.581382	0.286525	0.774476	0.84954		Bra013404	34.0174	0.326742	0.552344	0.591555	0.554149	0.830043	34.0174	0.25674	0.552594	0.464609	0.642211	NA	34.0174	0.57722	0.551271	1.04707	0.295067	0.753683		Bra013404	41.1695	1.15465	0.497602	2.32043	0.0203175	0.101125	41.1695	-0.8616	0.515894	-1.67011	0.0948976	0.238884	41.1695	-1.09058	0.519581	-2.09897	0.0358199	0.116871	41.1695	-0.438692	0.513763	-0.85388	0.393172	1		Bra013404	28.0304	0.183072	0.535607	0.341803	0.732499	0.846426	28.0304	-1.84699	0.586767	-3.14774	0.00164537	0.0316992	28.0304	-0.47794	0.550637	-0.867976	0.385407	1	28.0304	0.120634	0.539089	0.223774	0.822933	1		Bra013404	43.7519	-0.150179	0.367377	-0.408787	0.682696	0.747532	43.7519	-0.645893	0.379522	-1.70186	0.0887823	0.282781	43.7519	-0.527059	0.380813	-1.38404	0.166348	0.469398	43.7519	-0.0427592	0.372236	-0.114871	0.908547	0.98398		Bra013404	41.6812	0.355937	0.387272	0.919088	0.35805	0.641986	41.6812	0.193555	0.388229	0.498559	0.61809	0.784589	41.6812	0.496058	0.383043	1.29504	0.195305	0.318575
Bra013405	783.8	0.0749405	0.157239	0.476604	0.633644	0.93268	783.8	0.131778	0.156455	0.842271	0.399636	0.949622	783.8	-0.0270352	0.157544	-0.171604	0.863748	0.960717		Bra013405	974.486	-0.0809359	0.190259	-0.425399	0.670546	0.915147	974.486	-0.0298294	0.190803	-0.156336	0.875768	0.932518	974.486	0.493531	0.190285	2.59365	0.00949637	0.0280538		Bra013405	560.958	-0.206329	0.136535	-1.51118	0.130743	0.452801	560.958	-0.09275	0.136022	-0.681877	0.495317	0.865657	560.958	-0.101193	0.136724	-0.740131	0.459221	0.855101		Bra013405	744.594	0.191759	0.15632	1.22671	0.219932	0.460344	744.594	0.102668	0.1559	0.658549	0.510186	0.70504	744.594	0.299709	0.155507	1.9273	0.0539418	0.157852	744.594	-0.166654	0.157147	-1.06049	0.28892	1		Bra013405	641.619	0.175179	0.120028	1.45948	0.144433	0.294033	641.619	-0.113488	0.121475	-0.934251	0.350174	0.728754	641.619	0.0508769	0.121469	0.418846	0.675329	1	641.619	0.0592549	0.121016	0.489646	0.624384	0.997384		Bra013405	835.463	1.44317	0.142367	10.1369	3.78829e-24	4.70318e-23	835.463	-0.0120782	0.145032	-0.0832791	0.93363	0.983934	835.463	-0.081595	0.145751	-0.559826	0.575598	0.84191	835.463	-0.0173803	0.145424	-0.119514	0.904868	0.983408		Bra013405	710.702	0.00139573	0.0950854	0.0146787	0.988289	0.99657	710.702	0.073049	0.0944568	0.773359	0.43931	0.645809	710.702	0.0502974	0.0942901	0.533433	0.593734	0.71368
Bra013406	315.987	0.0546133	0.187099	0.291895	0.770367	0.960959	315.987	0.0426479	0.185659	0.229711	0.818317	0.993135	315.987	0.0816402	0.18716	0.436206	0.662687	0.883977		Bra013406	408.792	0.0156987	0.142691	0.110018	0.912395	0.983225	408.792	0.122893	0.14399	0.853487	0.393389	0.58102	408.792	0.0826323	0.144899	0.570276	0.56849	0.689114		Bra013406	292.896	-0.480466	0.183554	-2.61757	0.00885577	0.112076	292.896	-0.233048	0.182119	-1.27965	0.200668	0.670678	292.896	-0.125263	0.182584	-0.686059	0.492676	0.870339		Bra013406	370.06	0.346264	0.174587	1.98333	0.0473303	0.176332	370.06	0.301378	0.173749	1.73456	0.0828191	0.217026	370.06	0.118013	0.174199	0.67746	0.498114	0.689952	370.06	-0.0876745	0.176317	-0.497255	0.61901	1		Bra013406	320.751	-0.268741	0.149215	-1.80103	0.0716982	0.176666	320.751	-0.306038	0.15048	-2.03374	0.0419781	0.262304	320.751	-0.273678	0.151194	-1.81012	0.0702778	1	320.751	-0.13731	0.149778	-0.916757	0.35927	0.981712		Bra013406	287.295	0.450803	0.204166	2.20802	0.027243	0.0487136	287.295	0.0883585	0.206519	0.427847	0.668763	0.858186	287.295	-0.0263541	0.20788	-0.126776	0.899118	0.982896	287.295	0.173954	0.206748	0.841382	0.400134	0.73883		Bra013406	259.62	-0.0159811	0.131767	-0.121283	0.903467	0.965159	259.62	-0.224102	0.13256	-1.69057	0.0909197	0.235746	259.62	-0.194573	0.131819	-1.47606	0.139927	0.246113
Bra013407	1.43977	-3.11968	2.72764	-1.14373	0.252736	NA	1.43977	0.185664	2.51851	0.0737199	0.941233	NA	1.43977	0.348529	2.53049	0.137732	0.890452	NA		Bra013407	5.19021	-0.159371	1.10033	-0.144839	0.884838	NA	5.19021	-0.1738	1.12159	-0.15496	0.876853	0.933151	5.19021	0.474198	1.0988	0.431558	0.666062	0.766673		Bra013407	2.87978	-0.185412	1.80619	-0.102654	0.918238	NA	2.87978	-1.21256	1.86236	-0.651087	0.51499	NA	2.87978	-0.209813	1.81423	-0.115649	0.907931	NA		Bra013407	4.47615	-0.170253	1.0573	-0.161026	0.872073	0.947818	4.47615	-0.387437	1.05307	-0.36791	0.71294	0.84945	4.47615	-0.0576604	1.03841	-0.0555276	0.955718	NA	4.47615	-2.02319	1.22342	-1.65372	0.0981851	1		Bra013407	4.3014	1.31982	1.25116	1.05488	0.291481	0.47479	4.3014	0.912484	1.27462	0.715885	0.474063	NA	4.3014	1.17054	1.27047	0.921342	0.356872	1	4.3014	1.25072	1.26192	0.991121	0.321626	NA		Bra013407	23.7548	0.682678	0.591737	1.15369	0.248629	0.329607	23.7548	-0.571595	0.614872	-0.929615	0.35257	0.632835	23.7548	0.0204395	0.60664	0.033693	0.973122	1	23.7548	-0.561177	0.618036	-0.908	0.363878	0.708677		Bra013407	10.6744	-0.312138	0.524282	-0.595364	0.5516	0.78842	10.6744	-1.16764	0.565379	-2.06523	0.0389011	0.130325	10.6744	-0.369207	0.51958	-0.710587	0.47734	0.615954
Bra013408	19.4132	0.728452	0.66266	1.09929	0.271644	0.78786	19.4132	0.00290394	0.667987	0.00434729	0.996531	0.999943	19.4132	0.241974	0.671776	0.360201	0.718697	0.908538		Bra013408	51.5141	-0.36814	0.489175	-0.752574	0.451706	0.810688	51.5141	0.291032	0.486727	0.597936	0.549882	0.712622	51.5141	0.794732	0.483517	1.64365	0.100249	0.188458		Bra013408	22.0361	-0.0710209	0.797253	-0.089082	0.929017	NA	22.0361	0.886314	0.784567	1.12969	0.258609	NA	22.0361	0.187245	0.795617	0.235346	0.81394	0.966878		Bra013408	64.7472	0.76885	0.402711	1.90918	0.0562384	0.197696	64.7472	-0.343252	0.409411	-0.838406	0.401803	0.614464	64.7472	0.114428	0.40488	0.282621	0.777467	0.88535	64.7472	-0.389582	0.413578	-0.94198	0.346203	1		Bra013408	34.0365	1.29534	0.592879	2.18484	0.0289006	0.0881552	34.0365	-0.705069	0.620073	-1.13707	0.255507	0.646051	34.0365	0.115626	0.607573	0.190307	0.849068	1	34.0365	0.445205	0.601515	0.74014	0.459215	0.994289		Bra013408	32.9434	2.27687	0.390346	5.83295	5.44573e-09	2.40653e-08	32.9434	0.602027	0.418192	1.43959	0.149982	0.392286	32.9434	1.06613	0.41196	2.58795	0.00965493	0.0650637	32.9434	0.774679	0.417407	1.85593	0.0634631	0.266821		Bra013408	22.2969	0.521367	0.470099	1.10906	0.267406	0.555178	22.2969	0.64234	0.463767	1.38505	0.166038	0.352674	22.2969	1.69433	0.442293	3.83078	0.000127738	0.000634378
Bra013409	0	NA	NA	NA	NA	NA	0	NA	NA	NA	NA	NA	0	NA	NA	NA	NA	NA		Bra013409	0	NA	NA	NA	NA	NA	0	NA	NA	NA	NA	NA	0	NA	NA	NA	NA	NA		Bra013409	0.400281	1.02059	4.40746	0.23156	0.81688	NA	0.400281	0	4.40746	0	1	NA	0.400281	2.86175	4.31801	0.662748	0.507492	NA		Bra013409	0.275182	0.984766	4.85661	0.202768	0.839316	NA	0.275182	0	4.85678	0	1	NA	0.275182	0	4.85678	0	1	NA	0.275182	2.39354	4.78823	0.49988	0.617159	NA		Bra013409	0.304946	0.585162	4.85661	0.120488	0.904097	NA	0.304946	2.16715	4.79198	0.452245	0.651092	NA	0.304946	0.978819	4.85678	0.201537	0.840279	NA	0.304946	0	4.85678	0	1	NA		Bra013409	26.1317	-0.20174	0.481707	-0.418802	0.675361	0.741296	26.1317	-0.582392	0.493539	-1.18003	0.237987	0.510978	26.1317	-1.0903	0.510957	-2.13385	0.0328555	0.16516	26.1317	-0.488237	0.494479	-0.987376	0.323459	0.673415		Bra013409	20.4578	0.0631836	0.401445	0.15739	0.874937	0.954593	20.4578	-0.172038	0.405608	-0.424148	0.671458	0.82	20.4578	-0.0157764	0.398842	-0.0395555	0.968447	0.98238
Bra013410	466.697	-0.282768	0.159755	-1.77001	0.0767258	0.54697	466.697	-0.070912	0.157639	-0.449837	0.652828	0.979747	466.697	0.403121	0.157532	2.55897	0.0104983	0.130206		Bra013410	479.648	-0.412765	0.157738	-2.61677	0.00887656	0.125376	479.648	0.590417	0.155821	3.78908	0.000151208	0.00151452	479.648	0.518969	0.156508	3.31593	0.00091338	0.00393511		Bra013410	438.472	0.245251	0.144947	1.69201	0.0906443	0.384708	438.472	0.217086	0.144873	1.49846	0.134015	0.578816	438.472	0.0593047	0.146286	0.405403	0.685181	0.941756		Bra013410	422.438	-0.0496684	0.175812	-0.282508	0.777554	0.901976	422.438	-0.164269	0.175188	-0.937674	0.348412	0.56154	422.438	-0.242152	0.175313	-1.38126	0.167199	0.346779	422.438	0.13728	0.175175	0.783676	0.43323	1		Bra013410	413.326	-0.632822	0.189977	-3.33104	0.00086522	0.00480611	413.326	-0.288841	0.189579	-1.52359	0.127612	0.468176	413.326	0.020643	0.18912	0.109153	0.913081	1	413.326	0.0209912	0.188738	0.111219	0.911443	1		Bra013410	583.685	0.121393	0.139135	0.872488	0.382942	0.469207	583.685	-0.13829	0.140657	-0.98317	0.325524	0.607726	583.685	-0.0936237	0.141102	-0.663519	0.506998	0.801904	583.685	-0.262902	0.141513	-1.8578	0.0631974	0.266255		Bra013410	544.805	0.150102	0.0929067	1.61562	0.106176	0.334712	544.805	-0.280506	0.094454	-2.96977	0.00298027	0.018234	544.805	-0.425224	0.0948407	-4.48356	7.3408e-06	4.98406e-05
Bra013411	7.26298	-0.465837	1.15545	-0.403164	0.686828	0.943245	7.26298	-1.46862	1.17365	-1.25133	0.210813	0.877232	7.26298	-2.01853	1.22406	-1.64905	0.099138	0.417681		Bra013411	16.2441	-2.24949	0.762629	-2.94965	0.00318131	0.0672334	16.2441	-1.60833	0.755311	-2.12936	0.0332246	0.100537	16.2441	-1.00006	0.741965	-1.34786	0.177705	0.292894		Bra013411	2.84007	0.106546	1.52228	0.0699914	0.944201	NA	2.84007	-2.20062	1.76717	-1.24528	0.213029	NA	2.84007	0.653117	1.50578	0.43374	0.664478	NA		Bra013411	12.0214	1.41366	0.896215	1.57736	0.114712	0.31086	12.0214	2.08567	0.879494	2.37144	0.017719	0.0716532	12.0214	1.79101	0.882882	2.02859	0.0425	0.132516	12.0214	0.549376	0.923101	0.595141	0.551749	1		Bra013411	10.6242	3.3112	1.13962	2.90553	0.00366629	0.0165777	10.6242	1.73639	1.15925	1.49785	0.134171	NA	10.6242	-0.453418	1.26612	-0.358117	0.720255	1	10.6242	0.722012	1.18775	0.607884	0.543264	0.997384		Bra013411	7.3974	1.89925	0.984328	1.92949	0.0536705	0.0890062	7.3974	-1.26679	1.09906	-1.15262	0.249066	0.524192	7.3974	-1.27329	1.11602	-1.14092	0.253903	0.585078	7.3974	-1.12728	1.09913	-1.02561	0.305075	0.657129		Bra013411	14.1355	-1.73426	1.5265	-1.1361	0.255915	0.542821	14.1355	2.05251	1.03622	1.98076	0.0476177	0.150879	14.1355	5.29309	0.977683	5.41391	6.16631e-08	6.73329e-07
Bra013412	0	NA	NA	NA	NA	NA	0	NA	NA	NA	NA	NA	0	NA	NA	NA	NA	NA		Bra013412	0	NA	NA	NA	NA	NA	0	NA	NA	NA	NA	NA	0	NA	NA	NA	NA	NA		Bra013412	0.105576	0	4.40746	0	1	NA	0.105576	0	4.40746	0	1	NA	0.105576	1.18316	4.40736	0.268451	0.788352	NA		Bra013412	0	NA	NA	NA	NA	NA	0	NA	NA	NA	NA	NA	0	NA	NA	NA	NA	NA	0	NA	NA	NA	NA	NA		Bra013412	0	NA	NA	NA	NA	NA	0	NA	NA	NA	NA	NA	0	NA	NA	NA	NA	NA	0	NA	NA	NA	NA	NA		Bra013412	0.0496465	0.292445	4.85661	0.060216	0.951984	NA	0.0496465	0	4.85678	0	1	NA	0.0496465	0	4.85678	0	1	NA	0.0496465	0	4.85678	0	1	NA		Bra013412	0	NA	NA	NA	NA	NA	0	NA	NA	NA	NA	NA	0	NA	NA	NA	NA	NA
Bra013413	0	NA	NA	NA	NA	NA	0	NA	NA	NA	NA	NA	0	NA	NA	NA	NA	NA		Bra013413	0	NA	NA	NA	NA	NA	0	NA	NA	NA	NA	NA	0	NA	NA	NA	NA	NA		Bra013413	0	NA	NA	NA	NA	NA	0	NA	NA	NA	NA	NA	0	NA	NA	NA	NA	NA		Bra013413	0	NA	NA	NA	NA	NA	0	NA	NA	NA	NA	NA	0	NA	NA	NA	NA	NA	0	NA	NA	NA	NA	NA		Bra013413	0	NA	NA	NA	NA	NA	0	NA	NA	NA	NA	NA	0	NA	NA	NA	NA	NA	0	NA	NA	NA	NA	NA		Bra013413	0	NA	NA	NA	NA	NA	0	NA	NA	NA	NA	NA	0	NA	NA	NA	NA	NA	0	NA	NA	NA	NA	NA		Bra013413	0	NA	NA	NA	NA	NA	0	NA	NA	NA	NA	NA	0	NA	NA	NA	NA	NA
Bra013414	83.8127	-0.284524	0.314798	-0.903831	0.366085	0.835604	83.8127	-0.481069	0.313008	-1.53692	0.124312	0.788957	83.8127	-0.43962	0.316804	-1.38767	0.165238	0.520588		Bra013414	113.555	-0.0452424	0.316647	-0.142879	0.886385	0.97722	113.555	-0.0251108	0.319402	-0.078618	0.937336	0.966788	113.555	0.0674128	0.319888	0.210739	0.833091	0.891315		Bra013414	93.5841	-0.00668504	0.308788	-0.0216493	0.982728	0.994788	93.5841	-0.0402953	0.308658	-0.13055	0.896131	0.98437	93.5841	0.0212907	0.309922	0.068697	0.945231	0.989815		Bra013414	105.642	0.338591	0.291894	1.15998	0.246058	0.491182	105.642	-0.0362312	0.292402	-0.123909	0.901387	0.955108	105.642	-0.12177	0.292775	-0.415916	0.677472	0.821266	105.642	0.324911	0.291936	1.11295	0.265728	1		Bra013414	97.4686	-0.359829	0.299018	-1.20337	0.228834	0.404538	97.4686	-0.0717271	0.29854	-0.24026	0.810129	0.954947	97.4686	-0.0980395	0.300086	-0.326704	0.743892	1	97.4686	-0.16399	0.299497	-0.547551	0.584	0.997384		Bra013414	127.465	0.0393938	0.251829	0.156431	0.875693	0.907275	127.465	0.40331	0.251909	1.60102	0.109373	0.322157	127.465	0.122748	0.25524	0.480914	0.630578	0.871808	127.465	0.193718	0.254299	0.761772	0.446196	0.772133		Bra013414	144.195	0.00773657	0.178322	0.0433853	0.965394	0.988229	144.195	0.330346	0.173827	1.90043	0.0573766	0.172035	144.195	0.713612	0.170156	4.19386	2.74249e-05	0.000160912
Bra013415	0.0861766	-0.945941	4.40746	-0.214622	0.830062	NA	0.0861766	-1.34869	4.40736	-0.306009	0.759598	NA	0.0861766	-0.90853	4.40746	-0.206134	0.836686	NA		Bra013415	0	NA	NA	NA	NA	NA	0	NA	NA	NA	NA	NA	0	NA	NA	NA	NA	NA		Bra013415	0	NA	NA	NA	NA	NA	0	NA	NA	NA	NA	NA	0	NA	NA	NA	NA	NA		Bra013415	0.0485379	0	4.85661	0	1	NA	0.0485379	0.67143	4.85678	0.138246	0.890046	NA	0.0485379	0	4.85678	0	1	NA	0.0485379	0	4.85678	0	1	NA		Bra013415	0	NA	NA	NA	NA	NA	0	NA	NA	NA	NA	NA	0	NA	NA	NA	NA	NA	0	NA	NA	NA	NA	NA		Bra013415	0	NA	NA	NA	NA	NA	0	NA	NA	NA	NA	NA	0	NA	NA	NA	NA	NA	0	NA	NA	NA	NA	NA		Bra013415	0.896125	0	3.48594	0	1	NA	0.896125	2.45472	3.38685	0.724779	0.468587	NA	0.896125	3.86886	3.31915	1.16562	0.24377	NA
Bra013416	544.025	-0.00748626	0.262006	-0.0285728	0.977205	0.996905	544.025	0.135384	0.261156	0.518402	0.604178	0.977214	544.025	0.187843	0.26173	0.717697	0.472944	0.791174		Bra013416	613.604	-0.269123	0.16213	-1.65992	0.0969301	0.450287	613.604	-0.276009	0.163193	-1.6913	0.0907794	0.212769	613.604	-0.430315	0.164144	-2.62156	0.00875277	0.0262125		Bra013416	505.793	-0.181173	0.128719	-1.40751	0.159276	0.493154	505.793	-0.142212	0.12838	-1.10774	0.267973	0.734861	505.793	0.0832802	0.128324	0.648983	0.516349	0.880539		Bra013416	479.397	-0.00353557	0.179489	-0.019698	0.984284	0.995218	479.397	0.0925291	0.178401	0.518657	0.604	0.777377	479.397	-0.00643728	0.178547	-0.0360536	0.97124	0.987054	479.397	0.058548	0.179277	0.326579	0.743986	1		Bra013416	477.919	-0.353367	0.160338	-2.20389	0.0275321	0.0847408	477.919	-0.295595	0.160872	-1.83746	0.0661425	0.338094	477.919	-0.22521	0.161189	-1.39718	0.16236	1	477.919	0.0542726	0.159903	0.339411	0.7343	1		Bra013416	521.773	0.880724	0.155662	5.65791	1.53224e-08	6.50398e-08	521.773	-0.287535	0.159089	-1.80739	0.0707021	0.242828	521.773	-0.244114	0.159634	-1.52921	0.126213	0.40196	521.773	-0.368612	0.159945	-2.30462	0.021188	0.12187		Bra013416	426.192	-0.222284	0.108178	-2.0548	0.0398986	0.18639	426.192	0.147166	0.105705	1.39224	0.163851	0.349477	426.192	-0.311693	0.107691	-2.89432	0.00379975	0.0123683
Bra013417	507.712	0.000177498	0.239852	0.000740032	0.99941	1	507.712	-0.105275	0.239336	-0.439862	0.660037	0.980457	507.712	-0.218038	0.240415	-0.906924	0.364447	0.717397		Bra013417	504.465	-0.0690877	0.163065	-0.423683	0.671797	0.91557	504.465	-0.805726	0.166638	-4.83518	1.33024e-06	2.85741e-05	504.465	-0.681738	0.166778	-4.08769	4.35694e-05	0.000291524		Bra013417	438.111	-0.275348	0.169932	-1.62034	0.10516	0.412425	438.111	-0.0496557	0.169023	-0.293781	0.768925	0.954	438.111	-0.0386668	0.169665	-0.2279	0.819724	0.967563		Bra013417	402.071	-0.507161	0.233719	-2.16996	0.0300097	0.13118	402.071	-0.11448	0.231799	-0.493875	0.621394	0.789717	402.071	-0.134898	0.23176	-0.58206	0.560526	0.737754	402.071	-0.236285	0.23284	-1.0148	0.310203	1		Bra013417	409.22	-0.118923	0.206798	-0.575067	0.565246	0.727414	409.22	-0.0532893	0.207245	-0.257132	0.797077	0.951737	409.22	0.075728	0.207342	0.365233	0.714937	1	409.22	0.234849	0.206546	1.13703	0.255525	0.962805		Bra013417	394.698	0.697086	0.17878	3.89913	9.65385e-05	0.000266116	394.698	-0.100475	0.181787	-0.552709	0.580463	0.804795	394.698	-0.220878	0.183062	-1.20658	0.227595	0.555159	394.698	-0.0200897	0.182017	-0.110372	0.912114	0.984934		Bra013417	413.473	-0.145898	0.123529	-1.18109	0.237568	0.523575	413.473	0.17852	0.121566	1.4685	0.141969	0.318927	413.473	-0.360467	0.123759	-2.91264	0.00358387	0.0117627
Bra013418	0	NA	NA	NA	NA	NA	0	NA	NA	NA	NA	NA	0	NA	NA	NA	NA	NA		Bra013418	0	NA	NA	NA	NA	NA	0	NA	NA	NA	NA	NA	0	NA	NA	NA	NA	NA		Bra013418	0	NA	NA	NA	NA	NA	0	NA	NA	NA	NA	NA	0	NA	NA	NA	NA	NA		Bra013418	0.0686693	0.984738	4.85661	0.202763	0.839321	NA	0.0686693	0	4.85678	0	1	NA	0.0686693	0	4.85678	0	1	NA	0.0686693	0	4.85678	0	1	NA		Bra013418	0	NA	NA	NA	NA	NA	0	NA	NA	NA	NA	NA	0	NA	NA	NA	NA	NA	0	NA	NA	NA	NA	NA		Bra013418	0	NA	NA	NA	NA	NA	0	NA	NA	NA	NA	NA	0	NA	NA	NA	NA	NA	0	NA	NA	NA	NA	NA		Bra013418	0.154755	0	4.40736	0	1	NA	0.154755	0	4.40746	0	1	NA	0.154755	1.7988	4.37001	0.411625	0.680614	NA
Bra013419	0	NA	NA	NA	NA	NA	0	NA	NA	NA	NA	NA	0	NA	NA	NA	NA	NA		Bra013419	0	NA	NA	NA	NA	NA	0	NA	NA	NA	NA	NA	0	NA	NA	NA	NA	NA		Bra013419	0	NA	NA	NA	NA	NA	0	NA	NA	NA	NA	NA	0	NA	NA	NA	NA	NA		Bra013419	0	NA	NA	NA	NA	NA	0	NA	NA	NA	NA	NA	0	NA	NA	NA	NA	NA	0	NA	NA	NA	NA	NA		Bra013419	0	NA	NA	NA	NA	NA	0	NA	NA	NA	NA	NA	0	NA	NA	NA	NA	NA	0	NA	NA	NA	NA	NA		Bra013419	0	NA	NA	NA	NA	NA	0	NA	NA	NA	NA	NA	0	NA	NA	NA	NA	NA	0	NA	NA	NA	NA	NA		Bra013419	0	NA	NA	NA	NA	NA	0	NA	NA	NA	NA	NA	0	NA	NA	NA	NA	NA
Bra013420	0	NA	NA	NA	NA	NA	0	NA	NA	NA	NA	NA	0	NA	NA	NA	NA	NA		Bra013420	0	NA	NA	NA	NA	NA	0	NA	NA	NA	NA	NA	0	NA	NA	NA	NA	NA		Bra013420	0	NA	NA	NA	NA	NA	0	NA	NA	NA	NA	NA	0	NA	NA	NA	NA	NA		Bra013420	0	NA	NA	NA	NA	NA	0	NA	NA	NA	NA	NA	0	NA	NA	NA	NA	NA	0	NA	NA	NA	NA	NA		Bra013420	0	NA	NA	NA	NA	NA	0	NA	NA	NA	NA	NA	0	NA	NA	NA	NA	NA	0	NA	NA	NA	NA	NA		Bra013420	0	NA	NA	NA	NA	NA	0	NA	NA	NA	NA	NA	0	NA	NA	NA	NA	NA	0	NA	NA	NA	NA	NA		Bra013420	0	NA	NA	NA	NA	NA	0	NA	NA	NA	NA	NA	0	NA	NA	NA	NA	NA
Bra013421	0	NA	NA	NA	NA	NA	0	NA	NA	NA	NA	NA	0	NA	NA	NA	NA	NA		Bra013421	0	NA	NA	NA	NA	NA	0	NA	NA	NA	NA	NA	0	NA	NA	NA	NA	NA		Bra013421	0	NA	NA	NA	NA	NA	0	NA	NA	NA	NA	NA	0	NA	NA	NA	NA	NA		Bra013421	0	NA	NA	NA	NA	NA	0	NA	NA	NA	NA	NA	0	NA	NA	NA	NA	NA	0	NA	NA	NA	NA	NA		Bra013421	0	NA	NA	NA	NA	NA	0	NA	NA	NA	NA	NA	0	NA	NA	NA	NA	NA	0	NA	NA	NA	NA	NA		Bra013421	0	NA	NA	NA	NA	NA	0	NA	NA	NA	NA	NA	0	NA	NA	NA	NA	NA	0	NA	NA	NA	NA	NA		Bra013421	0	NA	NA	NA	NA	NA	0	NA	NA	NA	NA	NA	0	NA	NA	NA	NA	NA
Bra013422	0	NA	NA	NA	NA	NA	0	NA	NA	NA	NA	NA	0	NA	NA	NA	NA	NA		Bra013422	0	NA	NA	NA	NA	NA	0	NA	NA	NA	NA	NA	0	NA	NA	NA	NA	NA		Bra013422	0	NA	NA	NA	NA	NA	0	NA	NA	NA	NA	NA	0	NA	NA	NA	NA	NA		Bra013422	5.1656	7.0417	2.8649	2.45793	0.0139742	0.0786342	5.1656	0	3.09293	0	1	1	5.1656	0	3.09293	0	1	1	5.1656	0	3.09293	0	1	1		Bra013422	8.73336	7.79242	4.71303	1.65338	0.0982539	0.223018	8.73336	0	4.85678	0	1	NA	8.73336	0	4.85678	0	1	1	8.73336	0	4.85678	0	1	1		Bra013422	0	NA	NA	NA	NA	NA	0	NA	NA	NA	NA	NA	0	NA	NA	NA	NA	NA	0	NA	NA	NA	NA	NA		Bra013422	0	NA	NA	NA	NA	NA	0	NA	NA	NA	NA	NA	0	NA	NA	NA	NA	NA
Bra013423	46.7041	-0.20179	1.00528	-0.20073	0.840909	0.975039	46.7041	-0.941154	1.00698	-0.934634	0.349977	0.939993	46.7041	-1.3207	1.01299	-1.30377	0.192313	0.557724		Bra013423	202.609	0.13797	0.690884	0.1997	0.841715	0.964506	202.609	-2.81496	0.700952	-4.0159	5.92184e-05	0.000699489	202.609	-4.11501	0.719935	-5.71582	1.09178e-08	2.17857e-07		Bra013423	28.9629	0.0951283	0.435792	0.218288	0.827204	NA	28.9629	-0.857357	0.453487	-1.89059	0.0586792	NA	28.9629	-0.578592	0.451721	-1.28086	0.200242	0.671387		Bra013423	87.3349	0.892883	0.533125	1.67481	0.0939715	0.274031	87.3349	2.94711	0.513844	5.73542	9.72722e-09	4.97753e-07	87.3349	3.86545	0.51153	7.55665	4.13585e-14	8.19194e-12	87.3349	0.931267	0.532383	1.74924	0.0802495	1		Bra013423	53.8915	-0.0614778	0.613775	-0.100163	0.920215	0.957709	53.8915	0.741208	0.610242	1.21461	0.224514	0.611249	53.8915	-0.238186	0.618891	-0.384859	0.700342	1	53.8915	0.507774	0.611669	0.830145	0.406457	0.982969		Bra013423	83.6448	5.7525	0.537741	10.6975	1.04517e-26	1.46752e-25	83.6448	2.8206	0.552057	5.10927	3.23414e-07	5.88401e-06	83.6448	2.59923	0.557191	4.66488	3.08804e-06	5.38671e-05	83.6448	3.19944	0.549663	5.82073	5.85903e-09	1.57618e-07		Bra013423	28.4217	-0.44537	0.419127	-1.06261	0.287957	0.576417	28.4217	-0.161708	0.411283	-0.393178	0.694188	0.834192	28.4217	-0.906293	0.426469	-2.12511	0.0335774	0.0782409
Bra013424	0.0927407	0.977634	4.40746	0.221813	0.824459	NA	0.0927407	0	4.40736	0	1	NA	0.0927407	0	4.40746	0	1	NA		Bra013424	0.0682672	0.954243	4.40746	0.216506	0.828593	NA	0.0682672	0	4.40736	0	1	NA	0.0682672	0	4.40746	0	1	NA		Bra013424	0.168966	0	4.40746	0	1	NA	0.168966	0	4.40746	0	1	NA	0.168966	1.98336	4.37653	0.453181	0.650418	NA		Bra013424	1.30244	1.83453	4.19734	0.43707	0.662061	NA	1.30244	-2.79607	4.33781	-0.644582	0.519198	NA	1.30244	0.356687	4.22435	0.0844361	0.93271	NA	1.30244	-2.4899	4.33781	-0.574001	0.565967	NA		Bra013424	3.32854	6.40118	4.7153	1.35753	NA	NA	3.32854	0	4.85678	0	NA	NA	3.32854	0	4.85678	0	NA	NA	3.32854	0	4.85678	0	NA	NA		Bra013424	7.1002	-1.14013	1.2034	-0.947419	0.343425	0.428856	7.1002	-1.00103	1.21163	-0.826183	0.4087	0.682204	7.1002	0.231666	1.18356	0.195737	0.844816	0.964211	7.1002	-1.5464	1.24402	-1.24307	0.213842	0.551999		Bra013424	5.75621	-1.00755	0.960561	-1.04892	0.294215	NA	5.75621	0.0036683	0.899182	0.0040796	0.996745	0.998141	5.75621	-0.307364	0.909012	-0.33813	0.735265	0.824836
Bra013425	4053.06	0.000300213	0.220597	0.00136092	0.998914	0.999947	4053.06	-0.0856031	0.22051	-0.388204	0.697865	0.983625	4053.06	0.538867	0.220465	2.44423	0.0145163	0.156581		Bra013425	6192.13	-0.462118	0.148443	-3.11309	0.00185137	0.0467611	6192.13	1.45453	0.147922	9.83308	8.10981e-23	7.97726e-20	6192.13	1.64072	0.147916	11.0922	1.36806e-28	1.24805e-25		Bra013425	5429.58	0.428337	0.200396	2.13746	0.0325609	0.230504	5429.58	0.402754	0.20039	2.00985	0.044447	0.380297	5429.58	0.70579	0.200371	3.52241	0.000427649	0.0239772		Bra013425	5177.76	0.137838	0.205469	0.670845	0.502319	0.728621	5177.76	-1.27309	0.20577	-6.18696	6.13343e-10	4.45497e-08	5177.76	-1.18603	0.205723	-5.76519	8.15667e-09	3.78869e-07	5177.76	0.152936	0.205465	0.744344	0.456668	1		Bra013425	5794.96	-0.626955	0.1839	-3.40922	0.000651484	0.00376391	5794.96	-0.255952	0.183865	-1.39207	0.163902	0.530403	5794.96	-0.0124078	0.183846	-0.0674899	0.946192	1	5794.96	-0.102233	0.183837	-0.556109	0.578137	0.997384		Bra013425	3759.07	-0.489671	0.146658	-3.33887	0.000841197	0.0020154	3759.07	-0.109216	0.146656	-0.74471	0.456447	0.721991	3759.07	0.0044667	0.14669	0.03045	0.975708	1	3759.07	0.166301	0.146601	1.13438	0.256637	0.604676		Bra013425	3330.47	0.132892	0.201743	0.658721	0.510075	0.760583	3330.47	0.670368	0.201474	3.32731	0.000876875	0.00674563	3330.47	1.18716	0.201313	5.89708	3.69992e-09	5.26714e-08
Bra013426	16.7751	-0.348088	0.883322	-0.394067	0.693532	0.944309	16.7751	0.27729	0.868162	0.319398	0.749424	0.98846	16.7751	-0.380244	0.884866	-0.429719	0.6674	0.886275		Bra013426	21.5387	-0.453671	0.898808	-0.504748	0.613736	0.890503	21.5387	-0.477864	0.907156	-0.526771	0.598352	0.749774	21.5387	0.957365	0.889201	1.07666	0.281633	0.415868		Bra013426	34.7476	2.12084	1.20741	1.75652	0.0789993	0.360438	34.7476	2.13225	1.20719	1.76629	0.0773465	NA	34.7476	0.624022	1.2187	0.512041	0.608622	0.914309		Bra013426	13.1421	-0.158424	1.2712	-0.124625	0.90082	0.960677	13.1421	-2.14039	1.30301	-1.64265	0.100455	0.248455	13.1421	-0.986158	1.27705	-0.772217	0.439986	0.640458	13.1421	-1.75045	1.30018	-1.34631	0.178201	1		Bra013426	24.8231	2.5204	1.03232	2.44149	0.0146267	0.0517983	24.8231	0.619921	1.05878	0.585503	0.55821	0.859206	24.8231	0.623575	1.06272	0.586774	0.557356	1	24.8231	3.39377	1.02953	3.29642	0.000979257	0.134523		Bra013426	403.392	5.23015	0.341104	15.333	4.60273e-53	1.76197e-51	403.392	-0.90726	0.376128	-2.4121	0.0158608	0.0827986	403.392	0.0958766	0.361266	0.265391	0.790708	0.944515	403.392	0.00825617	0.36183	0.0228178	0.981796	1		Bra013426	32.4718	0.607058	0.386303	1.57145	0.116077	0.35226	32.4718	0.733279	0.383115	1.91399	0.0556211	0.168425	32.4718	-1.59885	0.448957	-3.56126	0.000369076	0.00161689
Bra013427	4.78333	1.50688	2.39135	0.630138	0.528604	NA	4.78333	-0.268254	2.43276	-0.110267	0.912198	NA	4.78333	2.19562	2.38192	0.921786	0.35664	NA		Bra013427	6.89125	-0.9599	1.49209	-0.643327	0.520012	NA	6.89125	-4.40678	1.79244	-2.45854	0.0139502	0.0523644	6.89125	-2.16679	1.55066	-1.39734	0.162312	0.273997		Bra013427	1.92064	2.74608	3.56255	0.770819	0.440814	NA	1.92064	2.26254	3.57164	0.633475	0.526423	NA	1.92064	0.594263	3.66424	0.162179	0.871165	NA		Bra013427	1.41735	-0.56366	2.66076	-0.211841	0.832231	NA	1.41735	-0.801668	2.65121	-0.302378	0.762364	NA	1.41735	2.0693	2.47988	0.834436	0.404035	NA	1.41735	-1.43371	2.72063	-0.526977	0.598209	NA		Bra013427	2.31834	2.02799	2.07328	0.978155	0.327998	0.513226	2.31834	0.391359	2.13674	0.183157	0.854675	NA	2.31834	-2.80471	2.36318	-1.18684	0.235293	1	2.31834	0.984399	2.10862	0.466845	0.640611	NA		Bra013427	1.45005	0.702222	2.39172	0.293605	0.76906	0.820978	1.45005	-1.48861	2.56387	-0.580611	0.561503	NA	1.45005	-3.18003	2.63343	-1.20756	0.227215	NA	1.45005	-0.0334339	2.44133	-0.013695	0.989073	NA		Bra013427	0.946997	2.68795	2.67005	1.0067	0.314078	NA	0.946997	2.90329	2.64629	1.09712	0.272589	NA	0.946997	2.84056	2.64569	1.07366	0.282976	NA
Bra013428	2328.39	1.20515	0.251688	4.78828	1.68221e-06	0.000717504	2328.39	-0.189233	0.25203	-0.750835	0.452752	0.957409	2328.39	-0.257362	0.252313	-1.02001	0.307724	0.671718		Bra013428	4846.56	0.114122	0.193898	0.588567	0.556151	0.867675	4846.56	-0.900558	0.194275	-4.63547	3.56119e-06	6.59653e-05	4846.56	-1.10127	0.194442	-5.66374	1.48106e-08	2.8539e-07		Bra013428	4098.02	-0.50781	0.222027	-2.28715	0.0221868	0.187115	4098.02	-0.442594	0.221993	-1.99373	0.0461816	0.387173	4098.02	-0.253273	0.221999	-1.14087	0.253922	0.723349		Bra013428	3570.87	-1.48784	0.262181	-5.67485	1.3881e-08	1.86834e-06	3570.87	0.481967	0.261321	1.84435	0.0651322	0.184349	3570.87	0.239098	0.261355	0.914841	0.360275	0.568575	3570.87	-0.198336	0.261538	-0.758347	0.448243	1		Bra013428	3872.57	-0.506718	0.161638	-3.1349	0.00171915	0.00865446	3872.57	0.14695	0.161487	0.909981	0.362833	0.737768	3872.57	-0.368011	0.161749	-2.2752	0.022894	0.876729	3872.57	-0.120823	0.161586	-0.74773	0.454623	0.994119		Bra013428	2898.23	-3.25979	0.166855	-19.5367	5.3579e-85	4.41058e-83	2898.23	-0.172976	0.163375	-1.05876	0.289707	0.569933	2898.23	-0.0652083	0.163412	-0.399043	0.689862	0.902103	2898.23	0.0939468	0.163322	0.575224	0.56514	0.84578		Bra013428	4022.75	-0.394825	0.153866	-2.56603	0.010287	0.0771385	4022.75	0.151354	0.153589	0.985447	0.324405	0.539701	4022.75	0.0255848	0.153608	0.166559	0.867717	0.917403
Bra013429	14.175	1.73226	1.01843	1.70091	0.0889603	0.57307	14.175	-0.0783995	1.03864	-0.0754828	0.939831	0.999326	14.175	0.176087	1.04292	0.168841	0.865922	0.961464		Bra013429	33.7769	-0.52252	0.598889	-0.872481	0.382946	0.770513	33.7769	0.693368	0.589046	1.1771	0.239154	0.417729	33.7769	0.380771	0.594363	0.640638	0.521758	0.649206		Bra013429	24.1909	-0.0857669	0.478785	-0.179135	0.857832	NA	24.1909	-0.384186	0.484241	-0.793378	0.427558	NA	24.1909	0.0351503	0.479605	0.0732901	0.941575	0.988967		Bra013429	25.8388	0.0450693	0.554805	0.0812346	0.935255	0.975011	25.8388	-0.193897	0.553568	-0.350267	0.726138	0.857584	25.8388	0.126829	0.547906	0.23148	0.816942	0.907824	25.8388	0.352428	0.549505	0.641356	0.521291	1		Bra013429	39.397	-1.06514	0.431691	-2.46737	0.0136109	0.0488179	39.397	-0.247414	0.423156	-0.584687	0.558758	0.859261	39.397	-0.714329	0.432394	-1.65203	0.0985278	1	39.397	-0.650912	0.429057	-1.51708	0.129247	0.882987		Bra013429	11.5186	-5.10715	1.39443	-3.66253	0.000249733	0.00064799	11.5186	-0.550172	0.977368	-0.562912	0.573495	0.800658	11.5186	0.101451	0.969225	0.104673	0.916636	0.989009	11.5186	-0.633701	0.982336	-0.645095	0.518865	0.817762		Bra013429	15.2993	-0.108654	0.498418	-0.217999	0.82743	0.934939	15.2993	-0.280573	0.500638	-0.560431	0.575185	0.755212	15.2993	-0.878732	0.520073	-1.68963	0.0910985	0.175
Bra013430	909.666	0.343943	0.228512	1.50514	0.132287	0.647508	909.666	-0.0930185	0.22856	-0.406977	0.684025	0.982866	909.666	0.256655	0.228656	1.12245	0.26167	0.629817		Bra013430	859.935	-0.0164792	0.209414	-0.0786919	0.937278	0.988096	859.935	-0.555231	0.210654	-2.63575	0.00839511	0.0357805	859.935	-0.931109	0.21177	-4.3968	1.09859e-05	8.88782e-05		Bra013430	895.052	-0.123957	0.278756	-0.444679	0.656551	0.880015	895.052	-0.0522712	0.278643	-0.187592	0.851196	0.975442	895.052	-0.283484	0.279098	-1.01572	0.309765	0.765276		Bra013430	644.66	-0.285893	0.264569	-1.0806	0.279876	0.528297	644.66	0.710114	0.262628	2.70388	0.00685349	0.0349386	644.66	0.665508	0.262633	2.53399	0.0112772	0.0499467	644.66	0.0208843	0.263929	0.0791283	0.936931	1		Bra013430	600.96	-0.918777	0.239569	-3.83512	0.000125504	0.000893195	600.96	-0.0286061	0.238305	-0.12004	0.904452	0.97917	600.96	-0.147116	0.23877	-0.616142	0.537801	1	600.96	0.150938	0.238087	0.63396	0.526107	0.997384		Bra013430	773.703	0.0497764	0.202973	0.245237	0.806273	0.851848	773.703	0.122481	0.203365	0.602272	0.546993	0.784909	773.703	0.17252	0.203573	0.847458	0.39674	0.721989	773.703	0.0801213	0.203644	0.393437	0.693996	0.908689		Bra013430	885.717	-0.245532	0.114668	-2.14125	0.0322541	0.163662	885.717	-0.377413	0.114742	-3.28924	0.00100459	0.00753195	885.717	-0.894834	0.115994	-7.71451	1.21445e-14	4.66499e-13
Bra013431	446.619	0.194196	0.177319	1.09518	0.273438	0.789163	446.619	-0.137097	0.177147	-0.773915	0.438981	0.95537	446.619	-0.0711432	0.178276	-0.399061	0.689848	0.897288		Bra013431	782.692	0.0409813	0.21434	0.191197	0.848371	0.966192	782.692	-0.49742	0.215768	-2.30535	0.0211472	0.0720559	782.692	-0.266905	0.215623	-1.23784	0.215777	0.340074		Bra013431	645.68	-0.00330989	0.193371	-0.0171168	0.986343	0.995752	645.68	0.0200976	0.193236	0.104005	0.917165	0.987195	645.68	-0.138378	0.193979	-0.713366	0.47562	0.863358		Bra013431	932.583	-0.00663359	0.20603	-0.0321972	0.974315	0.990663	932.583	0.208293	0.20539	1.01413	0.310519	0.522096	932.583	0.353561	0.205211	1.72291	0.0849048	0.217719	932.583	-0.0628705	0.206102	-0.305046	0.760331	1		Bra013431	751.773	0.104038	0.180314	0.576981	0.563952	0.726463	751.773	0.0333509	0.180769	0.184494	0.853626	0.966235	751.773	-0.0301743	0.181181	-0.166543	0.86773	1	751.773	-0.0630091	0.180987	-0.348143	0.727733	1		Bra013431	656.773	0.835381	0.189928	4.39842	1.09044e-05	3.40071e-05	656.773	-0.327378	0.192332	-1.70215	0.0887275	0.282637	656.773	-0.0565634	0.192132	-0.294399	0.768453	0.935974	656.773	-0.0288425	0.191956	-0.150256	0.880563	0.975781		Bra013431	563.847	-0.0551565	0.127445	-0.432788	0.665169	0.854743	563.847	0.07324	0.126505	0.578948	0.562624	0.74502	563.847	0.818977	0.124107	6.59894	4.14106e-11	8.64228e-10
Bra013432	21.4454	0.392078	0.56659	0.691996	0.48894	0.88952	21.4454	0.335625	0.560907	0.598361	0.549599	0.967387	21.4454	0.175166	0.571832	0.306324	0.759358	0.923563		Bra013432	36.9767	0.388552	0.370555	1.04857	0.294377	0.707943	36.9767	-1.36646	0.41257	-3.31207	0.0009261	0.0064059	36.9767	-1.23055	0.413231	-2.97788	0.0029025	0.010488		Bra013432	23.9493	0.18647	0.566611	0.329097	0.742082	NA	23.9493	-0.0993288	0.57063	-0.174069	0.861811	NA	23.9493	0.06226	0.571534	0.108935	0.913254	0.984533		Bra013432	36.7457	0.313427	0.399203	0.785132	0.432376	0.674662	36.7457	0.0208701	0.398934	0.0523147	0.958278	0.983018	36.7457	0.458771	0.391982	1.17039	0.241845	0.443483	36.7457	0.494368	0.396138	1.24797	0.212042	1		Bra013432	32.6301	0.41794	0.578924	0.721926	0.47034	0.649433	32.6301	-0.332819	0.588581	-0.565459	0.571761	0.864956	32.6301	-0.662073	0.596429	-1.11006	0.266972	1	32.6301	-0.605876	0.593067	-1.0216	0.306972	0.971175		Bra013432	37.1561	0.623039	0.434215	1.43486	0.151326	0.217688	37.1561	0.366225	0.441362	0.829761	0.406674	0.680737	37.1561	0.35739	0.444271	0.804441	0.421143	0.741098	37.1561	0.292372	0.44455	0.657681	0.510743	0.813306		Bra013432	33.8063	-0.127072	0.31283	-0.4062	0.684595	0.865214	33.8063	-0.0552669	0.308424	-0.179191	0.857788	0.929934	33.8063	0.320815	0.298794	1.0737	0.282957	0.421552
Bra013433	17.3957	-0.207015	0.676901	-0.305827	0.759736	0.95925	17.3957	-0.920051	0.683841	-1.34542	0.178491	0.846254	17.3957	-0.397208	0.681814	-0.582575	0.56018	0.839811		Bra013433	60.6514	0.754931	0.428602	1.76138	0.0781744	0.406515	60.6514	-2.17773	0.473985	-4.59451	4.33761e-06	7.78205e-05	60.6514	-2.1462	0.478225	-4.48785	7.1946e-06	6.15569e-05		Bra013433	33.9255	-0.335692	0.522603	-0.642346	0.520648	0.811098	33.9255	-0.491337	0.524617	-0.936562	0.348984	NA	33.9255	0.888146	0.508725	1.74583	0.0808409	0.491272		Bra013433	48.1154	-0.328007	0.629425	-0.521121	0.602282	0.80015	48.1154	0.917391	0.617171	1.48644	0.137162	0.305114	48.1154	0.508106	0.619048	0.820787	0.411768	0.615867	48.1154	-0.321913	0.629246	-0.511584	0.608942	1		Bra013433	37.0624	0.109814	0.487741	0.225149	0.821863	0.902409	37.0624	-0.630123	0.499288	-1.26204	0.206933	0.590819	37.0624	-0.672307	0.502847	-1.337	0.181222	1	37.0624	-0.302027	0.494877	-0.610307	0.541658	0.997384		Bra013433	55.9848	2.84213	0.443923	6.40231	1.53045e-10	7.75013e-10	55.9848	-0.64914	0.48125	-1.34886	0.177381	0.432364	55.9848	-1.13944	0.503808	-2.26165	0.0237189	0.130354	55.9848	-0.49495	0.48089	-1.02924	0.303368	0.654946		Bra013433	21.644	-0.419392	0.446437	-0.93942	0.347515	0.632092	21.644	-0.361517	0.441956	-0.817993	0.413361	0.62338	21.644	-0.220198	0.436534	-0.504422	0.613965	0.729397
Bra013434	0	NA	NA	NA	NA	NA	0	NA	NA	NA	NA	NA	0	NA	NA	NA	NA	NA		Bra013434	0	NA	NA	NA	NA	NA	0	NA	NA	NA	NA	NA	0	NA	NA	NA	NA	NA		Bra013434	0.417016	3.28386	4.29467	0.764636	0.444488	NA	0.417016	0	4.40746	0	1	NA	0.417016	0	4.40736	0	1	NA		Bra013434	0.650366	3.92913	4.73828	0.829231	0.406973	NA	0.650366	0	4.85678	0	1	NA	0.650366	0.64147	4.85678	0.132077	0.894923	NA	0.650366	0	4.85678	0	1	NA		Bra013434	5.83715	7.21134	4.71372	1.52986	0.126051	0.266661	5.83715	0	4.85678	0	1	NA	5.83715	0	4.85678	0	1	1	5.83715	0	4.85678	0	1	NA		Bra013434	122.85	11.4704	4.71171	2.43443	0.0149151	0.0282656	122.85	0	4.85678	0	1	1	122.85	3.46068	4.7455	0.729254	0.465846	0.773937	122.85	0	4.85678	0	1	1		Bra013434	0.0834234	0	4.40736	0	1	NA	0.0834234	0	4.40746	0	1	NA	0.0834234	0.926845	4.40746	0.21029	0.833441	NA
Bra013435	7.33583	1.30637	1.35306	0.965493	0.334298	0.819766	7.33583	1.6618	1.33934	1.24077	0.214692	0.87964	7.33583	1.27335	1.35484	0.939854	0.347293	0.705491		Bra013435	35.0293	0.616825	0.661131	0.932985	0.350828	0.750626	35.0293	2.5196	0.640963	3.93097	8.46044e-05	0.000942376	35.0293	2.8614	0.639551	4.47408	7.67407e-06	6.49736e-05		Bra013435	36.3634	0.253378	0.448853	0.5645	0.572414	0.840365	36.3634	0.225517	0.448572	0.502745	0.615144	NA	36.3634	0.00132043	0.455123	0.00290125	0.997685	0.999673		Bra013435	20.0327	0.521354	0.911418	0.572025	0.567305	0.775596	20.0327	-3.10301	1.00318	-3.09317	0.00198028	0.0135515	20.0327	-1.67452	0.939143	-1.78303	0.0745819	0.198692	20.0327	-0.175646	0.917993	-0.191337	0.848261	1		Bra013435	27.5744	-0.696279	0.454623	-1.53155	0.125633	0.266049	27.5744	-0.368521	0.452281	-0.814804	0.415184	0.777517	27.5744	0.401389	0.440965	0.910251	0.36269	1	27.5744	-0.0369853	0.446068	-0.0829139	0.93392	1		Bra013435	15.9873	-0.120627	0.701995	-0.171834	0.863568	0.897454	15.9873	-0.262994	0.716778	-0.366911	0.713685	0.882873	15.9873	0.513425	0.700395	0.733051	0.463528	0.77244	15.9873	1.47992	0.683567	2.165	0.0303879	0.15961		Bra013435	18.568	0.271934	0.50608	0.537335	0.591037	0.813143	18.568	0.247687	0.504205	0.491242	0.623255	0.78809	18.568	0.179983	0.504104	0.357036	0.721065	0.814168
Bra013436	556.022	0.346817	0.172764	2.00747	0.0446998	0.451719	556.022	0.190841	0.172222	1.10811	0.267815	0.907268	556.022	0.411369	0.172707	2.38188	0.0172243	0.17274		Bra013436	993.414	-0.273297	0.161947	-1.68757	0.0914938	0.438564	993.414	0.374562	0.161637	2.31731	0.0204868	0.0703426	993.414	0.231824	0.162096	1.43016	0.152671	0.261341		Bra013436	722.502	0.104901	0.168351	0.62311	0.533212	0.818119	722.502	0.0841545	0.168295	0.500041	0.617046	0.912012	722.502	0.0348715	0.16882	0.20656	0.836354	0.971085		Bra013436	714.546	-0.0120645	0.13472	-0.0895518	0.928643	0.972212	714.546	-0.257017	0.134571	-1.90991	0.0561451	0.166234	714.546	-0.485118	0.135065	-3.59174	0.000328474	0.00312883	714.546	0.143547	0.134327	1.06863	0.285234	1		Bra013436	748.493	-0.766649	0.170617	-4.49338	7.01013e-06	6.78116e-05	748.493	-0.251156	0.169971	-1.47764	0.139505	0.489569	748.493	0.107754	0.169597	0.635353	0.525198	1	748.493	0.181241	0.169253	1.07083	0.284245	0.969577		Bra013436	757.211	-1.36406	0.131109	-10.4041	2.37543e-25	3.11522e-24	757.211	0.368724	0.126776	2.90846	0.00363211	0.0255447	757.211	0.332287	0.127253	2.61123	0.00902171	0.0616091	757.211	0.421197	0.126956	3.31767	0.000907707	0.00942751		Bra013436	859.288	-0.0199982	0.100067	-0.199849	0.841598	0.941042	859.288	-0.0678756	0.0999147	-0.679335	0.496926	0.695203	859.288	-0.0685346	0.0997178	-0.687286	0.491903	0.628969
Bra013437	38.0601	-0.171966	0.461594	-0.372548	0.709485	0.948485	38.0601	0.721177	0.445779	1.61779	0.105708	0.758758	38.0601	-0.0854663	0.460763	-0.185488	0.852846	0.957281		Bra013437	62.0325	0.316612	1.07061	0.295731	0.767435	0.944887	62.0325	-0.249317	1.07371	-0.232201	0.816382	0.897187	62.0325	-1.04621	1.07948	-0.969173	0.332459	0.469181		Bra013437	54.6963	-0.146988	0.562364	-0.261375	0.793803	0.936924	54.6963	-1.07907	0.569964	-1.89323	0.0583277	0.425606	54.6963	-0.779131	0.568976	-1.36936	0.170888	0.643452		Bra013437	35.2678	1.22238	0.895879	1.36445	0.172426	0.398976	35.2678	2.49229	0.883252	2.82171	0.00477679	0.0266106	35.2678	2.40175	0.883485	2.71849	0.00655798	0.0330882	35.2678	2.09136	0.887238	2.35716	0.0184152	0.733421		Bra013437	50.8066	0.192289	1.09493	0.175617	0.860595	0.925215	50.8066	0.261693	1.09542	0.238897	0.811185	0.955056	50.8066	-0.20727	1.09799	-0.188772	0.850271	1	50.8066	-1.1767	1.10366	-1.06618	0.286343	0.969577		Bra013437	31.9512	1.68357	0.405853	4.14822	3.35064e-05	9.85265e-05	31.9512	-0.099915	0.43842	-0.227898	0.819726	0.936669	31.9512	0.484128	0.428611	1.12953	0.258675	0.591256	31.9512	0.50198	0.427225	1.17498	0.240003	0.584398		Bra013437	24.6811	-0.29218	0.40655	-0.718681	0.472337	0.734805	24.6811	-0.424957	0.407433	-1.04301	0.296944	0.511377	24.6811	-0.429646	0.405691	-1.05905	0.289578	0.42928
Bra013438	0	NA	NA	NA	NA	NA	0	NA	NA	NA	NA	NA	0	NA	NA	NA	NA	NA		Bra013438	0.253403	-0.0477013	4.34624	-0.0109753	0.991243	NA	0.253403	-1.34248	4.37497	-0.306854	0.758955	NA	0.253403	-1.18819	4.37508	-0.271582	0.785944	NA		Bra013438	0.0933712	-0.902984	4.40746	-0.204876	0.837669	NA	0.0933712	-0.947226	4.40746	-0.214914	0.829834	NA	0.0933712	-0.740368	4.40736	-0.167985	0.866595	NA		Bra013438	0.5427	0.0230222	4.85661	0.00474038	0.996218	NA	0.5427	-1.25214	4.85678	-0.257813	0.796551	NA	0.5427	1.7916	4.75915	0.376453	0.70658	NA	0.5427	0.897161	4.82212	0.186051	0.852405	NA		Bra013438	0.476131	3.20331	4.74522	0.67506	0.499637	NA	0.476131	0	4.85678	0	1	NA	0.476131	0	4.85678	0	1	1	0.476131	1.55302	4.83622	0.321122	0.748118	NA		Bra013438	33.7254	9.61104	4.71195	2.03972	0.0413785	0.0707573	33.7254	0	4.85678	0	1	1	33.7254	0	4.85678	0	1	1	33.7254	0	4.85678	0	1	1		Bra013438	0.252028	0	4.40736	0	1	NA	0.252028	2.4978	4.32707	0.57725	0.563771	NA	0.252028	0	4.40746	0	1	NA
Bra013439	253.707	-0.893009	0.396911	-2.2499	0.0244555	0.355462	253.707	-0.716016	0.395148	-1.81202	0.0699832	0.68444	253.707	0.0601172	0.394379	0.152435	0.878844	0.96501		Bra013439	529.429	-0.553013	0.324808	-1.70259	0.0886457	0.433009	529.429	0.410116	0.323917	1.26612	0.205472	0.376689	529.429	0.834539	0.323571	2.57916	0.00990417	0.029041		Bra013439	259.531	0.921528	0.370524	2.48709	0.0128791	0.138169	259.531	0.677426	0.370936	1.82626	0.0678109	0.448035	259.531	0.74103	0.371292	1.99582	0.045954	0.387496		Bra013439	647.106	-0.111773	0.267194	-0.418323	0.675711	0.844787	647.106	-0.793875	0.267817	-2.96424	0.00303428	0.0187906	647.106	-0.222673	0.266884	-0.834342	0.404088	0.608855	647.106	0.0999479	0.266899	0.374478	0.708049	1		Bra013439	549.83	0.272586	0.244028	1.11703	0.263982	0.443654	549.83	-0.456003	0.24554	-1.85714	0.0632912	0.329521	549.83	-0.238823	0.245422	-0.973111	0.330498	1	549.83	-0.393501	0.245464	-1.60309	0.108914	0.862564		Bra013439	557.22	1.3104	0.203216	6.44829	1.1312e-10	5.78941e-10	557.22	0.120905	0.205593	0.588081	0.556478	0.789985	557.22	0.159258	0.205985	0.773153	0.439432	0.755608	557.22	0.0127865	0.206265	0.0619907	0.95057	0.99475		Bra013439	290.904	0.770074	0.203644	3.78146	0.000155908	0.00394254	290.904	0.623992	0.20389	3.06044	0.00221014	0.0144182	290.904	2.03635	0.198762	10.2452	1.24387e-24	1.93931e-22
Bra013440	303.277	0.0298457	0.194591	0.153377	0.878101	0.980355	303.277	-0.151669	0.193775	-0.782705	0.4338	0.95484	303.277	-0.032454	0.195032	-0.166404	0.867839	0.962205		Bra013440	369.96	0.00457771	0.147482	0.0310392	0.975238	0.995758	369.96	0.298262	0.148102	2.0139	0.0440201	0.124328	369.96	0.312264	0.148763	2.09908	0.0358101	0.0833256		Bra013440	360.178	0.0230629	0.215322	0.107109	0.914702	0.976927	360.178	-0.125355	0.215623	-0.581363	0.560996	0.895905	360.178	0.0620651	0.2157	0.287738	0.773547	0.959739		Bra013440	327.023	0.29119	0.200652	1.45122	0.146719	0.36207	327.023	0.229355	0.199808	1.14788	0.251019	0.455576	327.023	0.195513	0.199794	0.978574	0.327791	0.536357	327.023	0.328965	0.200483	1.64086	0.100825	1		Bra013440	332.982	-0.745494	0.170358	-4.37604	1.20857e-05	0.000109754	332.982	-0.164287	0.168686	-0.973921	0.330096	0.714181	332.982	-0.0296588	0.168804	-0.175699	0.86053	1	332.982	0.0554516	0.16793	0.330208	0.741243	1		Bra013440	366.687	0.356536	0.163808	2.17654	0.0295146	0.0523673	366.687	0.0986508	0.1658	0.595	0.551843	0.787655	366.687	0.0713825	0.166694	0.428224	0.668488	0.890646	366.687	0.0664304	0.166508	0.398963	0.68992	0.906725		Bra013440	298.135	0.341358	0.129576	2.63443	0.00842791	0.0670195	298.135	-0.0389761	0.131377	-0.296672	0.766717	0.878778	298.135	0.302396	0.128832	2.3472	0.0189149	0.0484421
Bra013441	0.325327	-0.945941	4.40746	-0.214622	0.830062	NA	0.325327	1.33549	4.31606	0.309424	0.756999	NA	0.325327	-0.90853	4.40746	-0.206134	0.836686	NA		Bra013441	0.784807	1.95433	2.78987	0.700512	0.483608	NA	0.784807	0.43239	2.94491	0.146826	0.883269	NA	0.784807	2.15476	2.81779	0.764698	0.444451	NA		Bra013441	0.242568	1.05857	4.36028	0.242776	0.808179	NA	0.242568	-0.947226	4.40746	-0.214914	0.829834	NA	0.242568	-0.740349	4.40736	-0.16798	0.866599	NA		Bra013441	0.795306	3.40586	3.75512	0.906993	0.36441	NA	0.795306	0.671433	3.88933	0.172635	0.862939	NA	0.795306	3.03652	3.75607	0.808429	0.418844	NA	0.795306	0	3.88933	0	1	NA		Bra013441	0.374261	1.59139	4.65448	0.341906	0.732422	NA	0.374261	-1.11101	4.74915	-0.233939	0.815032	NA	0.374261	-0.944752	4.74915	-0.198931	0.842317	NA	0.374261	-0.119537	4.74915	-0.0251702	0.979919	NA		Bra013441	0.532168	-1.60363	4.58808	-0.349522	0.726698	NA	0.532168	1.00792	4.48061	0.224952	0.822016	NA	0.532168	-2.00157	4.58823	-0.43624	0.662662	NA	0.532168	-2.04841	4.58823	-0.446449	0.655273	NA		Bra013441	0.173876	1.96729	4.37022	0.450158	0.652596	NA	0.173876	0	4.40746	0	1	NA	0.173876	0	4.40746	0	1	NA
Bra013442	0.877344	2.44949	3.23809	0.756462	0.449372	NA	0.877344	1.578	3.25969	0.484095	0.628319	NA	0.877344	-0.908533	3.39324	-0.267748	0.788893	NA		Bra013442	3.19925	0.135551	1.19496	0.113435	0.909686	NA	3.19925	-0.46263	1.24958	-0.370229	0.711212	0.830323	3.19925	-1.74381	1.41579	-1.23169	0.218064	0.343048		Bra013442	6.03672	-2.19444	1.10322	-1.98912	0.0466876	NA	6.03672	-2.1889	1.09921	-1.99133	0.0464445	NA	6.03672	-1.05123	1.04612	-1.00488	0.314953	NA		Bra013442	4.01445	-0.175329	0.981029	-0.178719	0.858158	0.941412	4.01445	-1.98922	1.07904	-1.8435	0.065256	0.184589	4.01445	-1.96665	1.07376	-1.83156	0.0670174	NA	4.01445	-2.10729	1.12725	-1.86941	0.0615655	1		Bra013442	2.45469	0.09576	1.76237	0.0543358	0.956668	0.978054	2.45469	-0.0961321	1.78045	-0.0539931	0.956941	NA	2.45469	-0.902336	1.84749	-0.488411	0.625258	1	2.45469	-0.317013	1.79381	-0.176726	0.859724	NA		Bra013442	4.1598	-1.19739	1.18031	-1.01447	0.310358	0.394784	4.1598	-1.43363	1.21839	-1.17666	0.239332	0.512659	4.1598	-0.550069	1.17628	-0.467635	0.640045	0.87707	4.1598	-0.843957	1.1891	-0.709743	0.477864	0.794599		Bra013442	4.81568	0.997421	1.05929	0.94159	0.346403	NA	4.81568	2.34622	0.999301	2.34786	0.0188816	0.0760837	4.81568	1.09515	1.04355	1.04944	0.293976	0.433947
Bra013443	110.097	0.36264	0.286924	1.26389	0.20627	0.733529	110.097	0.159397	0.285735	0.557848	0.576948	0.971888	110.097	-0.263155	0.292472	-0.899759	0.368248	0.720402		Bra013443	189.842	0.0487404	0.260061	0.187419	0.851332	0.96741	189.842	0.218914	0.2612	0.838107	0.40197	0.589149	189.842	-0.366216	0.265638	-1.37863	0.168009	0.280968		Bra013443	131.767	-0.294626	0.338074	-0.871485	0.38349	0.719847	131.767	-0.257851	0.337605	-0.763765	0.445007	0.843885	131.767	-0.412548	0.33977	-1.2142	0.224673	0.696644		Bra013443	146.18	0.129478	0.24803	0.522023	0.601654	0.7997	146.18	0.769594	0.24204	3.17962	0.0014747	0.0108137	146.18	0.624992	0.242544	2.57682	0.00997126	0.0452987	146.18	0.209959	0.247299	0.849008	0.395877	1		Bra013443	142.027	-0.452202	0.286135	-1.58038	0.11402	0.248188	142.027	-0.165552	0.285797	-0.579266	0.56241	0.861016	142.027	-0.145584	0.286626	-0.507924	0.611506	1	142.027	-0.357321	0.287107	-1.24456	0.213295	0.942859		Bra013443	140.116	0.435018	0.235086	1.85046	0.0642471	0.104246	140.116	0.338861	0.237825	1.42484	0.154205	0.398471	140.116	0.348445	0.239106	1.45728	0.145038	0.43502	140.116	0.367965	0.238609	1.54213	0.123043	0.404871		Bra013443	148.298	-0.36109	0.177021	-2.03981	0.0413693	0.190879	148.298	-0.360955	0.175999	-2.05089	0.0402776	0.133641	148.298	-0.263424	0.174399	-1.51047	0.130924	0.23356
Bra013444	118.284	0.146166	0.247573	0.590396	0.554925	0.913016	118.284	0.166779	0.244519	0.682072	0.495194	0.959834	118.284	0.0815735	0.248486	0.328282	0.742698	0.918804		Bra013444	145.797	0.0521633	0.198735	0.262477	0.792954	0.95217	145.797	0.345636	0.199925	1.72883	0.0838395	0.200672	145.797	0.489954	0.200018	2.44955	0.0143035	0.0394336		Bra013444	114.074	0.371134	0.220961	1.67964	0.0930281	0.389697	114.074	0.278107	0.221348	1.25643	0.208962	0.676997	114.074	0.289701	0.223204	1.29792	0.194315	0.665079		Bra013444	127.51	0.649983	0.201944	3.21863	0.00128806	0.0148885	127.51	-0.0912278	0.205763	-0.443364	0.657502	0.814386	127.51	0.00251009	0.204519	0.0122732	0.990208	0.996207	127.51	0.508945	0.20301	2.507	0.0121762	0.629042		Bra013444	112.354	-0.0787732	0.303126	-0.25987	0.794964	0.885113	112.354	-0.190397	0.305183	-0.623879	0.532707	0.846123	112.354	-0.267657	0.30695	-0.871989	0.383214	1	112.354	-0.458465	0.307403	-1.49142	0.135852	0.886514		Bra013444	150.199	0.00996589	0.24348	0.0409311	0.967351	0.976332	150.199	-0.0756524	0.246162	-0.307328	0.758594	0.908464	150.199	0.00114078	0.246943	0.00461961	0.996314	1	150.199	0.23964	0.245054	0.977905	0.328121	0.677151		Bra013444	145.234	0.0899101	0.173891	0.51705	0.605122	0.822103	145.234	0.568902	0.168327	3.37975	0.000725513	0.00575056	145.234	0.35492	0.169511	2.09379	0.0362787	0.0832577
Bra013445	226.033	-1.6255	0.727305	-2.23497	0.0254195	0.362007	226.033	-0.972346	0.725477	-1.34029	0.180152	0.847049	226.033	-2.15967	0.729041	-2.96234	0.00305313	0.0605454		Bra013445	366.141	-0.398192	0.572432	-0.695614	0.48667	0.830721	366.141	-2.17979	0.575798	-3.78569	0.000153284	0.00153105	366.141	-3.82066	0.586269	-6.51689	7.17777e-11	2.46849e-09		Bra013445	301.545	0.0572534	0.443379	0.12913	0.897255	0.970346	301.545	-0.773274	0.445005	-1.73767	0.0822682	0.487068	301.545	0.120261	0.443538	0.271141	0.786283	0.962819		Bra013445	281.069	-1.94979	0.483485	-4.03278	5.51213e-05	0.00139897	281.069	0.246573	0.473117	0.521167	0.602251	0.775934	281.069	1.19872	0.471996	2.53969	0.011095	0.0492737	281.069	0.122533	0.473876	0.258576	0.795962	1		Bra013445	283.893	1.06851	0.426439	2.50565	0.0122227	0.0447783	283.893	0.565721	0.427672	1.32279	0.185905	0.563636	283.893	-0.348525	0.431093	-0.808469	0.418821	1	283.893	1.53772	0.426179	3.60816	0.000308372	0.0675033		Bra013445	452.054	4.50632	0.331518	13.593	4.40558e-42	1.19522e-40	452.054	1.35521	0.336211	4.03084	5.55768e-05	0.000675397	452.054	0.757677	0.339888	2.22919	0.025801	0.138355	452.054	0.930329	0.338654	2.74714	0.00601177	0.0457694		Bra013445	168.098	-0.106286	0.273389	-0.388774	0.697443	0.871351	168.098	0.569481	0.270054	2.10877	0.0349644	0.120381	168.098	-1.9441	0.290168	-6.69992	2.08539e-11	4.62706e-10
Bra013446	0.720279	-0.104283	3.43163	-0.0303888	0.975757	NA	0.720279	0.952366	3.3319	0.285833	0.775006	NA	0.720279	-1.89393	3.47852	-0.544463	0.586123	NA		Bra013446	0.625856	0.0970558	4.21891	0.023005	0.981646	NA	0.625856	-1.44894	4.26981	-0.339346	0.734349	NA	0.625856	1.24714	4.18266	0.298169	0.765574	NA		Bra013446	0	NA	NA	NA	NA	NA	0	NA	NA	NA	NA	NA	0	NA	NA	NA	NA	NA		Bra013446	0.597226	-1.52183	4.78154	-0.318271	0.750279	NA	0.597226	0.135034	4.6878	0.0288055	0.97702	NA	0.597226	-1.86517	4.78172	-0.390063	0.69649	NA	0.597226	-2.49083	4.78172	-0.520907	0.602432	NA		Bra013446	0.668944	2.4637	3.40476	0.723606	0.469308	NA	0.668944	-1.11102	3.56482	-0.311662	0.755297	NA	0.668944	0.017034	3.56482	0.00477836	0.996187	1	0.668944	0.608806	3.53457	0.172243	0.863246	NA		Bra013446	0.629071	1.83073	4.05258	0.451744	0.651453	NA	0.629071	-1.97787	4.19575	-0.471399	0.637356	NA	0.629071	-1.79095	4.19575	-0.426849	0.669489	NA	0.629071	-1.8378	4.19575	-0.438013	0.661377	NA		Bra013446	1.13825	0.135378	2.36111	0.0573366	0.954277	NA	1.13825	2.73954	2.11777	1.2936	0.195805	NA	1.13825	2.14967	2.14791	1.00082	0.316915	NA
Bra013447	0	NA	NA	NA	NA	NA	0	NA	NA	NA	NA	NA	0	NA	NA	NA	NA	NA		Bra013447	0.0721194	-0.969332	4.40746	-0.21993	0.825926	NA	0.0721194	-0.529393	4.40736	-0.120116	0.904392	NA	0.0721194	-0.375082	4.40746	-0.0851016	0.932181	NA		Bra013447	0	NA	NA	NA	NA	NA	0	NA	NA	NA	NA	NA	0	NA	NA	NA	NA	NA		Bra013447	0.305872	0.0229963	4.85661	0.00473505	0.996222	NA	0.305872	-0.290355	4.85678	-0.0597835	0.952328	NA	0.305872	0.475727	4.82884	0.0985178	0.921521	NA	0.305872	-0.945972	4.85678	-0.194774	0.84557	NA		Bra013447	0.0743325	-1.33838	4.85661	-0.275579	0.782871	NA	0.0743325	-1.11101	4.85678	-0.228755	0.819059	NA	0.0743325	-0.944751	4.85678	-0.194522	0.845767	NA	0.0743325	-1.08132	4.85678	-0.222642	0.823814	NA		Bra013447	0	NA	NA	NA	NA	NA	0	NA	NA	NA	NA	NA	0	NA	NA	NA	NA	NA	0	NA	NA	NA	NA	NA		Bra013447	0	NA	NA	NA	NA	NA	0	NA	NA	NA	NA	NA	0	NA	NA	NA	NA	NA
Bra013448	2.64798	5.02458	2.4422	2.0574	0.0396478	NA	2.64798	3.52465	2.46968	1.42717	0.153531	NA	2.64798	3.48442	2.48955	1.39962	0.161628	NA		Bra013448	32.6559	0.195809	0.672224	0.291286	0.770833	0.946233	32.6559	0.125981	0.67637	0.186261	0.85224	0.918436	32.6559	-2.17969	0.736217	-2.96066	0.00306982	0.0109771		Bra013448	27.8606	-0.62936	0.60457	-1.041	0.297873	NA	27.8606	-0.359971	0.600069	-0.599882	0.548585	NA	27.8606	-1.11641	0.61723	-1.80875	0.0704901	0.468868		Bra013448	36.1611	-1.76393	0.557672	-3.16303	0.00156139	0.0169527	36.1611	0.441278	0.507073	0.870244	0.384167	0.597107	36.1611	0.247073	0.508365	0.486014	0.626957	0.786171	36.1611	-0.342938	0.51955	-0.660068	0.509211	1		Bra013448	26.6523	-0.728733	0.821115	-0.887492	0.374814	0.561808	26.6523	1.02699	0.801356	1.28156	0.199996	0.582646	26.6523	0.92163	0.803513	1.147	0.251381	1	26.6523	0.398205	0.807444	0.493168	0.621894	0.997384		Bra013448	18.3516	2.99139	1.44372	2.072	0.0382654	0.0659946	18.3516	7.19645	1.34429	5.35335	8.63404e-08	1.7061e-06	18.3516	7.26675	1.34496	5.40295	6.55534e-08	1.48904e-06	18.3516	6.86136	1.34734	5.09252	3.5334e-07	7.37999e-06		Bra013448	21.926	-0.602232	0.542814	-1.10946	0.26723	0.554967	21.926	-1.93758	0.575254	-3.36822	0.000756558	0.00595494	21.926	-2.51291	0.597692	-4.20436	2.61825e-05	0.000154462
Bra013449	20.7248	-0.840922	1.53743	-0.546965	0.584403	0.921497	20.7248	1.73236	1.49678	1.15739	0.247113	0.900801	20.7248	2.01609	1.49745	1.34635	0.178189	0.539607		Bra013449	2.77253	1.80175	2.04323	0.881814	0.377877	NA	2.77253	2.58208	2.03251	1.27039	0.203946	0.37459	2.77253	1.83401	2.06731	0.887148	0.374999	0.512804		Bra013449	6.22014	0.018175	1.1504	0.0157989	0.987395	NA	6.22014	-4.00429	1.51076	-2.65051	0.00803692	NA	6.22014	-1.56929	1.21544	-1.29114	0.196657	NA		Bra013449	4.73205	0.234933	1.69136	0.138902	0.889528	0.955509	4.73205	-1.23913	1.72517	-0.718265	0.472594	0.676414	4.73205	-0.567652	1.7016	-0.333598	0.738683	0.861048	4.73205	-2.72469	1.86662	-1.45969	0.144374	1		Bra013449	2.9016	0.840995	2.01541	0.417283	0.676472	0.808667	2.9016	-2.35724	2.29523	-1.02701	0.304414	NA	2.9016	1.79134	2.00087	0.895284	0.370635	1	2.9016	0.810062	2.02521	0.399988	0.689165	NA		Bra013449	18.4341	2.79938	0.719124	3.89277	9.91075e-05	0.000272596	18.4341	-1.52952	0.835135	-1.83147	0.067031	0.234422	18.4341	-0.886812	0.804187	-1.10274	0.270138	0.603235	18.4341	-2.54872	0.963604	-2.64499	0.00816931	0.0584979		Bra013449	8.29106	0.186874	0.753946	0.247861	0.804242	NA	8.29106	0.464514	0.740483	0.627313	0.530454	0.721479	8.29106	-0.0779283	0.757823	-0.102832	0.918096	0.950975
Bra013450	8800.81	-0.131541	0.20352	-0.64633	0.518065	0.90243	8800.81	-0.121226	0.203466	-0.595807	0.551304	0.968336	8800.81	0.214462	0.203478	1.05398	0.29189	0.657921		Bra013450	5940.15	0.922121	0.36672	2.51451	0.0119196	0.14886	5940.15	-0.743952	0.366982	-2.02722	0.0426402	0.121389	5940.15	0.125787	0.366848	0.342887	0.731684	0.817109		Bra013450	2708.25	0.0449382	0.384914	0.116749	0.907059	0.973728	2708.25	0.119866	0.384886	0.311433	0.755471	0.94983	2708.25	0.15145	0.384927	0.393453	0.693985	0.942414		Bra013450	3121.89	0.577543	0.440853	1.31006	0.190176	0.422217	3121.89	1.8528	0.440613	4.20505	2.61024e-05	0.000412066	3121.89	1.30299	0.440664	2.95688	0.00310773	0.0186572	3121.89	0.380415	0.440904	0.862808	0.388243	1		Bra013450	2210.16	0.416359	0.251277	1.65697	0.0975249	0.221779	2210.16	-0.240092	0.251586	-0.954315	0.339924	0.720988	2210.16	-0.351931	0.251726	-1.39807	0.162092	1	2210.16	-0.429144	0.251695	-1.70502	0.0881906	0.824459		Bra013450	2167.49	-0.503122	0.171174	-2.93925	0.00329005	0.00710265	2167.49	-1.6363	0.172233	-9.5005	2.0889e-21	1.56218e-19	2167.49	-1.28602	0.172061	-7.47419	7.76783e-14	3.49624e-12	2167.49	-0.981186	0.171745	-5.71304	1.10976e-08	2.86897e-07		Bra013450	3586.7	-0.282736	0.181583	-1.55706	0.119456	0.358367	3586.7	0.13869	0.181391	0.764589	0.444516	0.650541	3586.7	-0.470854	0.18159	-2.59295	0.00951559	0.0272415
Bra013451	45.6611	0.850457	0.609871	1.39449	0.163171	0.694082	45.6611	0.168969	0.612014	0.276087	0.782481	0.991781	45.6611	0.488589	0.613001	0.797044	0.425425	0.761022		Bra013451	105.6	0.112092	0.44582	0.251428	0.801483	0.953719	105.6	-0.44584	0.451305	-0.987891	0.323206	0.511906	105.6	0.174785	0.448288	0.389894	0.696615	0.789765		Bra013451	168.894	-0.253487	0.357871	-0.70832	0.478747	0.785762	168.894	-0.650746	0.359395	-1.81067	0.0701914	0.456419	168.894	-0.2006	0.358307	-0.559855	0.575579	0.903877		Bra013451	191.736	0.737537	0.546306	1.35004	0.177002	0.405034	191.736	0.634211	0.545926	1.16172	0.245351	0.44906	191.736	0.440423	0.546214	0.80632	0.420059	0.623033	191.736	0.293531	0.547338	0.536288	0.59176	1		Bra013451	188.399	0.190804	0.410877	0.464382	0.642374	0.783976	188.399	0.124327	0.411589	0.302066	0.762602	0.94174	188.399	-0.414537	0.413998	-1.0013	0.31668	1	188.399	-0.208115	0.412681	-0.504301	0.61405	0.997384		Bra013451	161.884	0.0398963	0.239886	0.166314	0.86791	0.900916	161.884	0.638717	0.23874	2.67537	0.00746472	0.0461067	161.884	0.510895	0.24043	2.12492	0.0335931	0.167856	161.884	0.328969	0.241263	1.36353	0.172717	0.490651		Bra013451	146.407	-0.27772	0.221203	-1.2555	0.209298	0.489899	146.407	-0.0665641	0.218507	-0.304632	0.760647	0.875187	146.407	0.281782	0.21564	1.30672	0.191307	0.313858
Bra013452	253.385	-0.0609711	0.226961	-0.268641	0.788206	0.965078	253.385	0.14896	0.224664	0.663034	0.507309	0.962718	253.385	-0.0705612	0.227201	-0.310568	0.756129	0.922525		Bra013452	258.642	0.0657465	0.208137	0.31588	0.752093	0.939787	258.642	-0.12323	0.210837	-0.584481	0.558896	0.720052	258.642	-0.0559532	0.211316	-0.264785	0.791175	0.861199		Bra013452	214.445	-0.208946	0.442907	-0.47176	0.637098	0.871893	214.445	-0.0911711	0.442486	-0.206043	0.836757	0.972225	214.445	-0.221331	0.44339	-0.49918	0.617653	0.918433		Bra013452	246.544	0.393635	0.346003	1.13766	0.255262	0.501656	246.544	0.786465	0.344369	2.28378	0.0223843	0.0851478	246.544	0.354712	0.345193	1.02757	0.30415	0.512158	246.544	0.0369283	0.347164	0.106371	0.915288	1		Bra013452	294.397	0.291664	0.258753	1.12719	0.259661	0.439147	294.397	0.241711	0.259432	0.931693	0.351495	0.729892	294.397	-0.0968452	0.261038	-0.371	0.710637	1	294.397	-0.198211	0.260913	-0.759684	0.447443	0.992394		Bra013452	220.442	0.218065	0.197292	1.10529	0.269035	0.351845	220.442	0.247394	0.198845	1.24415	0.213443	0.481348	220.442	0.273106	0.199706	1.36754	0.171457	0.477212	220.442	0.142101	0.200185	0.709847	0.477799	0.794584		Bra013452	215.283	0.117666	0.139227	0.845137	0.398034	0.677994	215.283	0.264564	0.137237	1.92778	0.0538827	0.164463	215.283	0.199651	0.137185	1.45534	0.145576	0.253767
Bra013453	148.621	0.256117	0.228062	1.12301	0.261432	0.780601	148.621	-0.153681	0.228155	-0.673582	0.500577	0.959834	148.621	0.135559	0.229181	0.591495	0.554188	0.836762		Bra013453	411.056	-0.373905	0.232768	-1.60634	0.108199	0.473969	411.056	-0.38667	0.233835	-1.6536	0.0982083	0.224821	411.056	-1.1101	0.237131	-4.68137	2.84966e-06	2.74866e-05		Bra013453	398.503	-0.465889	0.289972	-1.60667	0.108128	0.417243	398.503	-0.452322	0.289828	-1.56066	0.118604	0.554172	398.503	-0.35523	0.290088	-1.22456	0.220742	0.693643		Bra013453	455.79	-0.0428153	0.191443	-0.223645	0.823033	0.924062	455.79	0.839686	0.188214	4.46133	8.14535e-06	0.000156303	455.79	0.725816	0.188351	3.85354	0.000116424	0.00134295	455.79	0.0245214	0.191152	0.128282	0.897926	1		Bra013453	403.626	-0.588184	0.203675	-2.88786	0.00387875	0.0173955	403.626	0.0800992	0.202434	0.395681	0.69234	0.91829	403.626	-0.150695	0.203519	-0.740444	0.459031	1	403.626	-0.249078	0.203406	-1.22454	0.22075	0.945159		Bra013453	445.377	-0.127633	0.173402	-0.736051	0.461699	0.547556	445.377	0.501477	0.172742	2.90304	0.00369555	0.0259159	445.377	0.383284	0.173562	2.20834	0.0272208	0.144297	445.377	0.0724911	0.174415	0.415625	0.677685	0.901647		Bra013453	317.798	-0.456907	0.139955	-3.26467	0.00109591	0.0156395	317.798	-0.783155	0.141345	-5.54072	3.01222e-08	8.89621e-07	317.798	-0.801273	0.140997	-5.68291	1.3242e-08	1.67857e-07
Bra013454	173.644	0.729565	0.260415	2.80155	0.00508585	0.172219	173.644	0.0618104	0.261684	0.236203	0.813275	0.992984	173.644	0.367668	0.262373	1.40132	0.16112	0.514904		Bra013454	329.609	-0.353177	0.386853	-0.912948	0.36127	0.757175	329.609	-0.553403	0.388126	-1.42583	0.153917	0.309614	329.609	-0.463017	0.388291	-1.19245	0.233086	0.360866		Bra013454	250.567	-0.468145	0.333428	-1.40404	0.160308	0.494578	250.567	-0.659429	0.333892	-1.97498	0.0482705	0.393598	250.567	-0.211391	0.333136	-0.634549	0.525723	0.884354		Bra013454	312.616	-0.0668965	0.325639	-0.205431	0.837235	0.931245	312.616	0.141362	0.32425	0.435968	0.66286	0.817625	312.616	0.854883	0.322919	2.64736	0.00811234	0.0388591	312.616	0.172621	0.324907	0.531295	0.595215	1		Bra013454	231.819	-0.46212	0.327715	-1.41013	0.158502	0.314037	231.819	-0.346455	0.328079	-1.05601	0.290963	0.680097	231.819	-0.0621201	0.327679	-0.189576	0.849641	1	231.819	-0.180084	0.327627	-0.549662	0.582551	0.997384		Bra013454	172.191	0.0410202	0.226582	0.181039	0.856337	0.891781	172.191	0.181204	0.227797	0.795459	0.426346	0.697715	172.191	-0.0968472	0.230831	-0.419558	0.674808	0.894268	172.191	0.333134	0.227738	1.46279	0.143524	0.441869		Bra013454	176.62	-0.120517	0.158316	-0.761245	0.446511	0.714576	176.62	-0.364808	0.159679	-2.28464	0.0223342	0.0863954	176.62	-0.14015	0.157021	-0.892556	0.372095	0.515855
Bra013455	2.24386	-2.941	3.62985	-0.810227	0.41781	NA	2.24386	-3.34372	3.62979	-0.921188	0.356952	NA	2.24386	2.32447	3.44809	0.674131	0.500228	NA		Bra013455	1.08562	0	4.40746	0	1	NA	1.08562	3.66894	4.29402	0.854431	0.392866	NA	1.08562	3.98679	4.28915	0.929506	0.352627	NA		Bra013455	0.330165	0	4.40746	0	1	NA	0.330165	2.93315	4.30556	0.681248	0.495715	NA	0.330165	0	4.40736	0	1	NA		Bra013455	1.41475	-5.14995	4.72269	-1.09047	0.275506	NA	1.41475	-5.46338	4.72286	-1.1568	0.247356	NA	1.41475	-5.49334	4.72286	-1.16314	0.244773	NA	1.41475	-5.15721	4.72286	-1.09197	0.274847	NA		Bra013455	0	NA	NA	NA	NA	NA	0	NA	NA	NA	NA	NA	0	NA	NA	NA	NA	NA	0	NA	NA	NA	NA	NA		Bra013455	4.62102	-0.697506	1.81484	-0.384335	0.70073	0.762914	4.62102	-0.923806	1.82984	-0.504856	0.61366	0.824938	4.62102	-0.327821	1.81907	-0.180213	0.856985	0.967777	4.62102	-5.34459	2.13917	-2.49845	0.0124739	0.0815069		Bra013455	7.42787	1.57062	0.783592	2.00439	0.0450283	NA	7.42787	-2.87101	1.13006	-2.54059	0.0110667	0.0506472	7.42787	-5.37836	1.40256	-3.83467	0.000125732	0.000625547
Bra013456	29.1783	1.89517	0.958392	1.97744	0.0479915	0.462191	29.1783	2.48986	0.952974	2.61273	0.00898226	0.315174	29.1783	1.01917	0.968035	1.05283	0.292421	0.658462		Bra013456	166.387	0.471949	0.367427	1.28447	0.198977	0.611205	166.387	-0.538083	0.37249	-1.44456	0.148583	0.302251	166.387	-1.24619	0.378934	-3.28867	0.0010066	0.00427904		Bra013456	248.968	0.283804	0.28124	1.00912	0.312919	0.663646	248.968	-0.15484	0.282449	-0.548204	0.583552	0.902106	248.968	-0.291639	0.283843	-1.02747	0.3042	0.76039		Bra013456	225.905	0.292976	0.35066	0.835497	0.403438	0.649269	225.905	-0.759671	0.353083	-2.15154	0.0314337	0.109644	225.905	-0.469219	0.351864	-1.33352	0.18236	0.36836	225.905	0.105416	0.351134	0.300216	0.764013	1		Bra013456	227.618	0.216634	0.429241	0.504691	0.613776	0.762616	227.618	-0.369727	0.431159	-0.857519	0.391158	0.758693	227.618	-0.0441408	0.430681	-0.102491	0.918367	1	227.618	0.134335	0.429906	0.312476	0.754679	1		Bra013456	445.449	2.91976	0.24887	11.7321	8.72981e-32	1.55992e-30	445.449	0.445007	0.253301	1.75683	0.0789468	0.261239	445.449	0.151557	0.255317	0.593604	0.552777	0.829208	445.449	-0.408558	0.258312	-1.58164	0.113731	0.38685		Bra013456	111.817	-0.184556	0.217898	-0.846984	0.397004	0.677136	111.817	-0.744616	0.223061	-3.33817	0.000843329	0.00653381	111.817	-0.4236	0.218562	-1.93812	0.0526084	0.112523
Bra013457	45.8047	0.0227346	0.426181	0.0533448	0.957457	0.992642	45.8047	0.329342	0.418756	0.786477	0.431588	0.954458	45.8047	-0.209746	0.430143	-0.487618	0.62582	0.869603		Bra013457	66.8246	0.0751546	0.295533	0.254302	0.799263	0.953715	66.8246	-0.132513	0.302836	-0.437572	0.661697	0.796841	66.8246	-0.234126	0.306695	-0.763382	0.445235	0.581947		Bra013457	65.0923	0.141163	0.419019	0.336888	0.736201	0.915869	65.0923	0.202096	0.418119	0.483347	0.62885	0.91561	65.0923	0.0637403	0.421192	0.151333	0.879713	0.977766		Bra013457	87.8191	0.765206	0.292403	2.61696	0.00887175	0.0576353	87.8191	0.242746	0.294073	0.825462	0.409109	0.620781	87.8191	0.181904	0.294276	0.618142	0.536482	0.720041	87.8191	0.000348433	0.299474	0.00116348	0.999072	1		Bra013457	86.0453	0.880405	0.31032	2.83709	0.00455266	0.0198645	86.0453	0.217765	0.316279	0.688521	0.491125	0.824206	86.0453	-0.19853	0.322551	-0.615497	0.538226	1	86.0453	0.227349	0.316441	0.718456	0.472476	0.994832		Bra013457	89.4988	0.582452	0.249957	2.33021	0.0197951	0.0365437	89.4988	-0.0495045	0.258453	-0.191541	0.848101	0.948856	89.4988	0.158278	0.258228	0.612937	0.539918	0.822826	89.4988	0.0194535	0.259299	0.0750232	0.940196	0.991783		Bra013457	67.9967	0.197562	0.256378	0.770589	0.440951	0.710508	67.9967	0.0901801	0.256512	0.351563	0.725166	0.853741	67.9967	0.804277	0.24665	3.2608	0.00111099	0.00425634
Bra013458	6082.85	-0.0767111	0.358126	-0.214201	0.83039	0.973191	6082.85	0.100387	0.358061	0.280363	0.779199	0.991456	6082.85	0.575226	0.358057	1.60652	0.10816	0.433604		Bra013458	9968.89	-0.743342	0.230467	-3.22537	0.00125808	0.036514	9968.89	1.23852	0.230243	5.37919	7.48213e-08	2.3558e-06	9968.89	1.37568	0.230244	5.97488	2.30259e-09	5.51432e-08		Bra013458	7614.05	0.778567	0.237421	3.27927	0.00104076	0.030447	7614.05	0.953633	0.237394	4.01709	5.89203e-05	0.00758988	7614.05	1.07056	0.237405	4.50945	6.49947e-06	0.000974679		Bra013458	8101.68	-0.0260295	0.207819	-0.125251	0.900325	0.960311	8101.68	-1.32231	0.207991	-6.35755	2.04997e-10	1.75359e-08	8101.68	-1.54306	0.208037	-7.41724	1.19587e-13	2.09028e-11	8101.68	0.119309	0.207802	0.574149	0.565867	1		Bra013458	9835.63	-0.958637	0.210069	-4.56343	5.03241e-06	5.04708e-05	9835.63	-0.364878	0.210018	-1.73736	0.0823229	0.376139	9835.63	0.0409007	0.20999	0.194774	0.84557	1	9835.63	-0.172749	0.209999	-0.82262	0.410724	0.982969		Bra013458	7023.97	-1.51015	0.14878	-10.1502	3.30762e-24	4.12118e-23	7023.97	-0.182538	0.148503	-1.22919	0.219001	0.488744	7023.97	-0.0989896	0.148525	-0.666482	0.505103	0.800412	7023.97	-0.0601421	0.148507	-0.404979	0.685493	0.904838		Bra013458	5571.42	0.50737	0.162764	3.11721	0.00182572	0.0225202	5571.42	0.515759	0.162735	3.16932	0.00152796	0.0106668	5571.42	0.773894	0.162659	4.75776	1.95751e-06	1.53211e-05
Bra013459	7.15782	-0.486306	1.02024	-0.476657	0.633607	0.93268	7.15782	-0.287437	1.00342	-0.286458	0.774528	0.99061	7.15782	-1.81971	1.09596	-1.66038	0.0968385	0.412831		Bra013459	22.7585	-0.248309	0.749169	-0.331445	0.740308	0.935525	22.7585	-1.672	0.784911	-2.13017	0.0331573	0.100398	22.7585	-0.657174	0.762997	-0.861307	0.389069	0.526838		Bra013459	26.1809	0.150032	0.519979	0.288535	0.772937	NA	26.1809	0.96177	0.505543	1.90245	0.0571125	NA	26.1809	0.661838	0.513104	1.28987	0.197095	0.667601		Bra013459	45.3147	1.12672	0.511806	2.20146	0.0277032	0.124509	45.3147	1.00914	0.510447	1.97697	0.0480456	0.148589	45.3147	0.489563	0.514321	0.951861	0.341167	0.549905	45.3147	-0.128956	0.526912	-0.244739	0.806658	1		Bra013459	31.7245	0.917167	0.490505	1.86984	0.0615059	0.158157	31.7245	0.818765	0.494357	1.65622	0.0976768	0.409449	31.7245	0.48526	0.502101	0.966459	0.333815	1	31.7245	0.82875	0.494591	1.67563	0.0938112	0.836657		Bra013459	24.0902	1.594	0.486452	3.27679	0.00104994	0.00247785	24.0902	0.613261	0.504488	1.21561	0.224134	0.495313	24.0902	0.512764	0.510875	1.0037	0.315524	0.648525	24.0902	0.210194	0.517609	0.406086	0.684679	0.904639		Bra013459	13.8594	0.238168	0.513487	0.463824	0.642774	0.842646	13.8594	-1.27325	0.576248	-2.20956	0.0271356	0.100095	13.8594	0.0521585	0.5139	0.101495	0.919157	0.951567
Bra013460	593.237	-0.314466	0.186932	-1.68224	0.0925217	0.579175	593.237	0.194824	0.185081	1.05264	0.292505	0.924133	593.237	-0.143144	0.186592	-0.767153	0.442991	0.771744		Bra013460	384.848	0.299502	0.198625	1.50788	0.131586	0.517087	384.848	0.0174333	0.200662	0.0868788	0.930768	0.963322	384.848	-0.133669	0.201878	-0.662125	0.507891	0.637452		Bra013460	492.354	-0.11581	0.194693	-0.594833	0.551955	0.829085	492.354	0.107439	0.194013	0.553771	0.579735	0.900383	492.354	0.1092	0.194522	0.561376	0.574541	0.903638		Bra013460	348.865	-0.0144177	0.197845	-0.0728735	0.941907	0.977675	348.865	0.0701433	0.196531	0.356907	0.721161	0.855089	348.865	-0.0818839	0.19688	-0.415908	0.677478	0.821266	348.865	0.0659227	0.197516	0.333759	0.738562	1		Bra013460	395.167	-0.325632	0.147713	-2.2045	0.0274895	0.0846873	395.167	-0.33717	0.148804	-2.26587	0.0234593	0.186712	395.167	0.196113	0.147179	1.33248	0.182703	1	395.167	0.270838	0.146421	1.84972	0.0643536	0.762261		Bra013460	341.461	-0.379961	0.191662	-1.98246	0.0474283	0.0798379	341.461	-0.249565	0.192522	-1.29629	0.194875	0.456891	341.461	-0.0770687	0.192584	-0.400182	0.689023	0.901774	341.461	-0.018005	0.192191	-0.0936833	0.925361	0.988133		Bra013460	295.112	-0.358004	0.167482	-2.13756	0.0325522	0.164677	295.112	-0.0684954	0.165443	-0.414013	0.678865	0.824954	295.112	-0.258131	0.166006	-1.55495	0.119958	0.218231
Bra013461	864.534	0.080594	0.261107	0.308662	0.757578	0.958915	864.534	0.00620865	0.260805	0.0238057	0.981008	0.999326	864.534	-0.134187	0.261405	-0.51333	0.60772	0.860982		Bra013461	767.756	0.191187	0.104317	1.83276	0.0668383	0.37416	767.756	0.0425616	0.10595	0.401713	0.687895	0.814214	767.756	0.0250585	0.106565	0.235148	0.814094	0.877972		Bra013461	575.634	-0.196462	0.133294	-1.4739	0.140509	0.466362	575.634	-0.266101	0.133357	-1.9954	0.0459987	0.386902	575.634	-0.189649	0.133805	-1.41735	0.156379	0.62376		Bra013461	691.77	0.147599	0.154444	0.955684	0.339232	0.588616	691.77	0.165758	0.153741	1.07817	0.28096	0.489916	691.77	0.326245	0.153378	2.12706	0.0334151	0.111571	691.77	0.034258	0.154709	0.221436	0.824753	1		Bra013461	593.572	-0.0589969	0.127629	-0.462255	0.643899	0.7849	593.572	0.00676819	0.128083	0.0528421	0.957858	0.991761	593.572	-0.077887	0.128883	-0.604321	0.54563	1	593.572	-0.0496074	0.12834	-0.386532	0.699103	0.999672		Bra013461	721.452	0.823811	0.145774	5.65129	1.59246e-08	6.74676e-08	721.452	-0.220683	0.148172	-1.48937	0.13639	0.369492	721.452	-0.393048	0.149248	-2.63353	0.00845035	0.0586119	721.452	-0.227151	0.148581	-1.52881	0.126313	0.409928		Bra013461	544.851	-0.166085	0.108637	-1.52881	0.126312	0.369501	544.851	-0.234464	0.108496	-2.16104	0.030692	0.109516	544.851	0.00170686	0.107254	0.0159142	0.987303	0.993054
Bra013462	623.683	-0.310965	0.245483	-1.26674	0.205247	0.732407	623.683	-0.308059	0.244899	-1.2579	0.208428	0.875991	623.683	-0.598375	0.246106	-2.43137	0.015042	0.160055		Bra013462	599.176	0.159828	0.250469	0.638114	0.523399	0.849702	599.176	-0.510749	0.252164	-2.02546	0.0428197	0.121757	599.176	-0.680046	0.252958	-2.68837	0.00718018	0.0223109		Bra013462	579.197	-0.0416991	0.200592	-0.20788	0.835323	0.95153	579.197	-0.255756	0.200935	-1.27283	0.203077	0.672526	579.197	-0.0256517	0.200894	-0.127688	0.898396	0.981802		Bra013462	440.271	-0.230485	0.18095	-1.27375	0.202751	0.43906	440.271	0.889134	0.17654	5.03645	4.74234e-07	1.42975e-05	440.271	0.775369	0.176681	4.38852	1.14126e-05	0.000193324	440.271	-0.224192	0.180882	-1.23944	0.215184	1		Bra013462	432.732	-0.168472	0.184944	-0.910935	0.362329	0.548883	432.732	0.221117	0.184482	1.19858	0.23069	0.619008	432.732	0.0449902	0.185503	0.24253	0.808369	1	432.732	0.352805	0.18421	1.91523	0.0554629	0.736889		Bra013462	505.254	0.141021	0.162766	0.866399	0.386271	0.472525	505.254	0.263959	0.163387	1.61555	0.106192	0.316428	505.254	0.291434	0.16384	1.77877	0.0752768	0.292538	505.254	0.255476	0.163805	1.55963	0.118848	0.397141		Bra013462	613.825	-0.11972	0.0905187	-1.3226	0.185967	0.459139	613.825	-0.105332	0.0900464	-1.16976	0.242099	0.449629	613.825	-0.789877	0.0930421	-8.48947	2.0759e-17	1.23516e-15
Bra013463	0	NA	NA	NA	NA	NA	0	NA	NA	NA	NA	NA	0	NA	NA	NA	NA	NA		Bra013463	0.73817	-3.2431	4.03334	-0.804072	0.421355	NA	0.73817	-1.84137	4.03325	-0.456546	0.647997	NA	0.73817	-0.327282	3.95441	-0.0827636	0.934039	NA		Bra013463	1.28884	4.06944	2.86158	1.42209	0.154999	NA	1.28884	0	3.05627	0	1	NA	1.28884	3.71894	2.87898	1.29176	0.196441	NA		Bra013463	0.700707	-1.7925	3.49457	-0.512938	0.607995	NA	0.700707	0.300424	3.39722	0.0884325	0.929533	NA	0.700707	0.401327	3.38757	0.11847	0.905695	NA	0.700707	0.613552	3.3961	0.180663	0.856632	NA		Bra013463	1.30554	-2.03098	2.6173	-0.775985	0.437758	NA	1.30554	-0.782883	2.50754	-0.312211	0.75488	NA	1.30554	-0.0812509	2.47323	-0.0328521	0.973793	1	1.30554	-1.57039	2.58913	-0.606531	0.544162	NA		Bra013463	0.945754	3.34423	2.92625	1.14284	0.253106	0.334505	0.945754	1.5877	3.0585	0.519113	0.603682	NA	0.945754	3.12609	2.95496	1.05792	0.290094	NA	0.945754	0	3.11723	0	1	NA		Bra013463	0.574893	-2.36097	3.20087	-0.737602	0.460756	NA	0.574893	-0.593405	3.14537	-0.18866	0.850359	NA	0.574893	-0.695034	3.14882	-0.220729	0.825304	NA
Bra013464	11.5399	2.25277	0.946723	2.37954	0.0173342	0.307802	11.5399	1.70271	0.949149	1.79393	0.0728244	0.690835	11.5399	1.62742	0.959175	1.69669	0.0897552	0.399022		Bra013464	18.701	0.594615	0.644713	0.922293	0.356376	0.754475	18.701	-0.0358229	0.661821	-0.0541278	0.956833	0.976622	18.701	-0.881054	0.693292	-1.27083	0.203791	0.325416		Bra013464	20.9457	-0.591024	0.55311	-1.06855	0.285274	NA	20.9457	0.00730503	0.53915	0.0135491	0.98919	NA	20.9457	-0.369765	0.551557	-0.670402	0.502602	0.874893		Bra013464	60.3499	2.7967	0.563426	4.96374	6.91485e-07	4.51452e-05	60.3499	0.146664	0.577358	0.254026	0.799476	0.902788	60.3499	-0.267548	0.582447	-0.459351	0.645982	0.799511	60.3499	-0.0202012	0.58383	-0.0346013	0.972398	1		Bra013464	31.4586	1.81887	0.50437	3.60622	0.000310694	0.00197482	31.4586	0.221812	0.525264	0.422287	0.672816	0.909403	31.4586	0.555635	0.522077	1.06428	0.287203	1	31.4586	0.0101748	0.530391	0.0191836	0.984695	1		Bra013464	38.7753	1.27305	0.393449	3.23563	0.00121375	0.00282596	38.7753	0.680067	0.403721	1.6845	0.0920857	0.289415	38.7753	0.967902	0.402338	2.40569	0.0161418	0.0975563	38.7753	-0.261613	0.426233	-0.613778	0.539362	0.830576		Bra013464	24.543	0.116454	0.429022	0.27144	0.786053	0.915413	24.543	-0.403277	0.440207	-0.916107	0.359611	0.574967	24.543	0.373284	0.420338	0.888057	0.37451	0.518143
Bra013465	285.312	-0.829943	0.308951	-2.68633	0.00722421	0.205886	285.312	-0.0409945	0.305208	-0.134316	0.893152	0.995092	285.312	0.0905645	0.305902	0.296057	0.767186	0.927313		Bra013465	532.031	-0.439962	0.353133	-1.24588	0.212808	0.62621	532.031	1.22891	0.35093	3.50186	0.000462022	0.00366713	532.031	1.74016	0.350571	4.96379	6.91304e-07	8.09516e-06		Bra013465	286.717	0.946338	0.246383	3.84091	0.000122577	0.00673477	286.717	0.604507	0.247199	2.44542	0.0144682	0.225733	286.717	0.481713	0.248357	1.93959	0.052429	0.410562		Bra013465	622.974	0.493676	0.264226	1.86839	0.0617083	0.209741	622.974	-1.00464	0.266129	-3.77501	0.000159999	0.00182995	622.974	-0.549441	0.26515	-2.07219	0.038248	0.122552	622.974	-0.0283738	0.26486	-0.107128	0.914688	1		Bra013465	495.069	0.25919	0.260849	0.993643	0.320397	0.505777	495.069	-0.571	0.262685	-2.17371	0.029727	0.214516	495.069	-0.142643	0.262089	-0.544255	0.586266	1	495.069	-0.322515	0.262183	-1.23012	0.218654	0.944161		Bra013465	549.926	0.973202	0.198792	4.89557	9.80211e-07	3.45985e-06	549.926	-0.0240879	0.201095	-0.119784	0.904654	0.971484	549.926	-0.047953	0.201686	-0.237761	0.812067	0.952619	549.926	0.249479	0.200768	1.24262	0.214007	0.5521		Bra013465	308.68	0.383841	0.193696	1.98167	0.0475162	0.207821	308.68	0.433482	0.192943	2.24668	0.0246603	0.0931912	308.68	1.46425	0.189231	7.73789	1.01083e-14	3.92942e-13
Bra013466	24.7922	0.686026	0.615102	1.1153	0.26472	0.782503	24.7922	0.479746	0.612882	0.782771	0.433762	0.95484	24.7922	-0.244935	0.632274	-0.387388	0.698469	0.900875		Bra013466	96.3019	-0.078318	0.261448	-0.299555	0.764516	0.944108	96.3019	-0.544657	0.269372	-2.02195	0.0431812	0.122551	96.3019	-1.18094	0.281324	-4.19781	2.69512e-05	0.000192887		Bra013466	74.4714	0.32706	0.444903	0.735127	0.462262	0.775241	74.4714	-0.0931667	0.447559	-0.208167	0.835099	0.971551	74.4714	0.338084	0.445898	0.758209	0.448326	0.851642		Bra013466	111.024	0.173973	0.23196	0.750012	0.453247	0.691356	111.024	0.00461156	0.230736	0.0199863	0.984054	0.994092	111.024	0.200786	0.228915	0.877119	0.380422	0.587543	111.024	-0.161466	0.235346	-0.686081	0.492662	1		Bra013466	150.868	2.51072	0.31701	7.92001	2.37482e-15	1.20606e-13	150.868	0.655298	0.324679	2.0183	0.0435603	0.267398	150.868	0.390579	0.328077	1.19051	0.233846	1	150.868	0.844253	0.323626	2.60873	0.00908796	0.395304		Bra013466	168.788	2.89845	0.288517	10.046	9.56338e-24	1.16368e-22	168.788	0.17062	0.300676	0.567455	0.570405	0.79883	168.788	0.168328	0.302575	0.55632	0.577992	0.843349	168.788	-0.166687	0.305927	-0.544857	0.585852	0.857938		Bra013466	79.6552	0.190336	0.21946	0.867291	0.385782	0.666833	79.6552	0.196519	0.217926	0.901766	0.367181	0.582266	79.6552	0.508405	0.213107	2.38568	0.0170474	0.0444201
Bra013467	11.5214	-1.17538	0.756623	-1.55346	0.120314	0.630511	11.5214	-0.467672	0.724414	-0.645587	0.518547	0.963373	11.5214	-1.65144	0.7815	-2.11317	0.0345866	0.247358		Bra013467	51.0992	0.370423	0.747359	0.495642	0.620147	0.892698	51.0992	2.26027	0.735659	3.07245	0.00212312	0.0123626	51.0992	2.47864	0.735371	3.37059	0.000750065	0.00333841		Bra013467	10.1653	1.13425	0.827658	1.37043	0.170553	NA	10.1653	0.74513	0.838602	0.888538	0.374251	NA	10.1653	2.04855	0.81067	2.52699	0.0115046	NA		Bra013467	20.2263	-0.17228	0.670414	-0.256976	0.797197	0.911926	20.2263	-1.27765	0.691458	-1.84776	0.0646366	0.183311	20.2263	0.632116	0.654312	0.966076	0.334006	0.542875	20.2263	-0.325703	0.673486	-0.483607	0.628665	1		Bra013467	24.4173	0.786004	0.736714	1.06691	0.286014	0.469116	24.4173	0.0870955	0.745952	0.116757	0.907052	0.979592	24.4173	0.252875	0.745903	0.339018	0.734596	1	24.4173	-0.739476	0.761426	-0.971172	0.331463	0.976241		Bra013467	68.8332	1.97276	0.440219	4.48132	7.41836e-06	2.36096e-05	68.8332	1.23358	0.446164	2.76486	0.00569469	0.0370574	68.8332	1.04326	0.449446	2.3212	0.0202759	0.115818	68.8332	1.37399	0.446171	3.07951	0.00207343	0.0191103		Bra013467	56.7869	-0.310444	0.321722	-0.964945	0.334573	0.619922	56.7869	0.700353	0.299501	2.3384	0.0193665	0.0776554	56.7869	1.5616	0.28986	5.38742	7.14753e-08	7.6952e-07
Bra013468	211.689	0.444767	0.462699	0.961244	0.33643	0.819914	211.689	0.0261191	0.462768	0.056441	0.95499	0.999326	211.689	1.1124	0.461357	2.41115	0.0159023	0.165637		Bra013468	419.874	-0.458607	0.225383	-2.03479	0.0418719	0.296482	419.874	0.407817	0.224096	1.81983	0.0687846	0.173683	419.874	0.827298	0.223469	3.70206	0.000213854	0.00113572		Bra013468	377.846	0.41433	0.331952	1.24816	0.211972	0.559615	377.846	1.02075	0.33084	3.08532	0.00203335	0.0768096	377.846	0.666092	0.331766	2.00772	0.0446734	0.383979		Bra013468	469.612	0.272748	0.245064	1.11297	0.265723	0.514243	469.612	-1.18932	0.247836	-4.79882	1.59605e-06	4.01132e-05	469.612	-1.43474	0.248606	-5.77115	7.87331e-09	3.66936e-07	469.612	0.230675	0.245118	0.941079	0.346664	1		Bra013468	435.786	-0.568209	0.212789	-2.67029	0.00757851	0.0304549	435.786	-0.527417	0.213338	-2.47221	0.013428	0.131025	435.786	-0.0876404	0.212542	-0.412344	0.680087	1	435.786	0.0477003	0.2119	0.225108	0.821895	1		Bra013468	303.261	-0.602104	0.147007	-4.09575	4.20805e-05	0.000121799	303.261	-0.0627684	0.14616	-0.429449	0.667597	0.857393	303.261	0.030806	0.146644	0.210073	0.83361	0.960612	303.261	-0.117008	0.14719	-0.794944	0.426646	0.758438		Bra013468	215.625	0.485863	0.142896	3.40011	0.000673584	0.01114	215.625	0.419512	0.142637	2.94111	0.00327039	0.0195942	215.625	0.704243	0.14015	5.02493	5.03629e-07	4.50408e-06
Bra013469	7.45732	1.52003	1.16748	1.30197	0.192925	0.72247	7.45732	1.86813	1.15394	1.61892	0.105465	0.758067	7.45732	0.649001	1.19662	0.542363	0.587569	0.852255		Bra013469	11.7245	-1.01713	0.559333	-1.81846	0.0689938	0.380362	11.7245	-0.710949	0.564274	-1.25993	0.207693	0.379347	11.7245	-2.27046	0.67915	-3.34309	0.000828502	0.00362833		Bra013469	10.6331	0.4515	0.869617	0.519194	0.603625	NA	10.6331	0.842704	0.859055	0.980967	0.326609	NA	10.6331	0.862207	0.863257	0.998783	0.3179	NA		Bra013469	23.1868	-0.239201	0.624097	-0.383276	0.701515	0.860867	23.1868	-0.0979135	0.614264	-0.1594	0.873354	0.940979	23.1868	0.767554	0.601475	1.27612	0.201913	0.394299	23.1868	0.577751	0.607973	0.950291	0.341964	1		Bra013469	20.944	0.9948	0.980759	1.01432	0.310432	0.495081	20.944	-0.480629	0.996448	-0.482343	0.629563	0.891062	20.944	-0.44125	0.998437	-0.44194	0.658532	1	20.944	-0.860307	1.00373	-0.857107	0.391386	0.982969		Bra013469	14.2145	0.97674	0.668044	1.46209	0.143717	0.208375	14.2145	0.119378	0.693926	0.172033	0.863411	0.954633	14.2145	0.747781	0.682215	1.09611	0.273032	0.60592	14.2145	0.494648	0.68727	0.719728	0.471693	0.790347		Bra013469	18.3405	0.524019	0.516876	1.01382	0.310669	0.599397	18.3405	0.446016	0.516184	0.864064	0.387553	0.599998	18.3405	1.75726	0.485739	3.6177	0.000297228	0.00134102
Bra013470	13.4933	-0.689585	1.19177	-0.578623	0.562844	0.914842	13.4933	0.466794	1.17224	0.398208	0.690477	0.983625	13.4933	-2.37974	1.25809	-1.89154	0.0585517	0.324419		Bra013470	12.4394	0.219272	0.980268	0.223685	0.823002	0.959756	12.4394	-1.71942	1.04107	-1.65158	0.0986192	0.225454	12.4394	-0.971374	1.01617	-0.955919	0.339113	0.476109		Bra013470	6.28476	-0.106754	0.851597	-0.125357	0.900241	NA	6.28476	-1.36619	0.934588	-1.46181	0.143794	NA	6.28476	0.644959	0.829121	0.777883	0.436638	NA		Bra013470	3.91896	-0.618773	1.07678	-0.57465	0.565528	0.774506	3.91896	-0.196502	1.033	-0.190223	0.849134	0.929733	3.91896	-1.82404	1.16163	-1.57025	0.116358	NA	3.91896	0.204334	1.02845	0.198682	0.842512	1		Bra013470	7.95819	-0.373656	1.07125	-0.348803	0.727237	0.84307	7.95819	-1.28036	1.10565	-1.15801	0.24686	NA	7.95819	-0.989566	1.10038	-0.899296	0.368495	1	7.95819	-0.57303	1.08203	-0.529588	0.596397	0.997384		Bra013470	13.5698	1.98123	0.696037	2.84644	0.00442107	0.0093216	13.5698	-0.931673	0.770766	-1.20876	0.226754	0.498155	13.5698	-0.738067	0.77043	-0.957993	0.338066	0.671598	13.5698	-1.08862	0.788675	-1.38032	0.167489	0.48271		Bra013470	7.57383	-1.07682	0.963984	-1.11705	0.263972	NA	7.57383	0.277042	0.912027	0.303765	0.761307	0.875539	7.57383	-1.80805	1.00103	-1.80619	0.0708881	0.143574
Bra013471	0	NA	NA	NA	NA	NA	0	NA	NA	NA	NA	NA	0	NA	NA	NA	NA	NA		Bra013471	0	NA	NA	NA	NA	NA	0	NA	NA	NA	NA	NA	0	NA	NA	NA	NA	NA		Bra013471	0	NA	NA	NA	NA	NA	0	NA	NA	NA	NA	NA	0	NA	NA	NA	NA	NA		Bra013471	0	NA	NA	NA	NA	NA	0	NA	NA	NA	NA	NA	0	NA	NA	NA	NA	NA	0	NA	NA	NA	NA	NA		Bra013471	0.0680514	0	4.85661	0	1	NA	0.0680514	0	4.85678	0	1	NA	0.0680514	0	4.85678	0	1	NA	0.0680514	0.842248	4.85678	0.173417	0.862324	NA		Bra013471	0	NA	NA	NA	NA	NA	0	NA	NA	NA	NA	NA	0	NA	NA	NA	NA	NA	0	NA	NA	NA	NA	NA		Bra013471	0.321602	0	4.40736	0	1	NA	0.321602	0	4.40746	0	1	NA	0.321602	2.84925	4.30691	0.661554	0.508257	NA
Bra013472	0	NA	NA	NA	NA	NA	0	NA	NA	NA	NA	NA	0	NA	NA	NA	NA	NA		Bra013472	0.893659	-2.18535	3.09183	-0.706815	0.479682	NA	0.893659	0.546551	2.92712	0.18672	0.85188	NA	0.893659	-2.55289	3.09183	-0.825689	0.40898	NA		Bra013472	0.164517	0	4.40746	0	1	NA	0.164517	1.9255	4.36378	0.441246	0.659035	NA	0.164517	0	4.40736	0	1	NA		Bra013472	0.207355	0.984761	4.85661	0.202767	0.839317	NA	0.207355	0	4.85678	0	1	NA	0.207355	0.64147	4.85678	0.132077	0.894923	NA	0.207355	0.977599	4.85678	0.201285	0.840475	NA		Bra013472	0.603044	1.42373	4.34057	0.328005	0.742908	NA	0.603044	1.20733	4.36379	0.276671	0.782033	NA	0.603044	0.990774	4.38985	0.225697	0.821437	1	0.603044	-1.08132	4.43499	-0.243817	0.807373	NA		Bra013472	0.145857	1.75932	4.78538	0.367646	0.713138	NA	0.145857	0	4.85678	0	1	NA	0.145857	0	4.85678	0	1	NA	0.145857	0	4.85678	0	1	NA		Bra013472	0.843562	-0.872998	3.59669	-0.242723	0.80822	NA	0.843562	1.7047	3.4427	0.495165	0.620484	NA	0.843562	-2.00512	3.59675	-0.55748	0.5772	NA
Bra013473	0	NA	NA	NA	NA	NA	0	NA	NA	NA	NA	NA	0	NA	NA	NA	NA	NA		Bra013473	0.0942461	0	4.40746	0	1	NA	0.0942461	0	4.40736	0	1	NA	0.0942461	1.54849	4.40746	0.351334	0.725338	NA		Bra013473	0	NA	NA	NA	NA	NA	0	NA	NA	NA	NA	NA	0	NA	NA	NA	NA	NA		Bra013473	0	NA	NA	NA	NA	NA	0	NA	NA	NA	NA	NA	0	NA	NA	NA	NA	NA	0	NA	NA	NA	NA	NA		Bra013473	0	NA	NA	NA	NA	NA	0	NA	NA	NA	NA	NA	0	NA	NA	NA	NA	NA	0	NA	NA	NA	NA	NA		Bra013473	0	NA	NA	NA	NA	NA	0	NA	NA	NA	NA	NA	0	NA	NA	NA	NA	NA	0	NA	NA	NA	NA	NA		Bra013473	0	NA	NA	NA	NA	NA	0	NA	NA	NA	NA	NA	0	NA	NA	NA	NA	NA
Bra013474	92.4372	0.219987	0.381149	0.577167	0.563827	0.915372	92.4372	0.227193	0.378312	0.600545	0.548143	0.96687	92.4372	0.90604	0.376932	2.40372	0.0162291	0.167106		Bra013474	81.4451	-0.578186	0.32482	-1.78002	0.0750726	0.399465	81.4451	-0.850544	0.332238	-2.56004	0.0104659	0.0423956	81.4451	-0.531666	0.330215	-1.61006	0.107384	0.198913		Bra013474	77.6947	-0.164586	0.358979	-0.458483	0.646606	0.875689	77.6947	0.344909	0.353999	0.974322	0.329897	0.775324	77.6947	0.415908	0.355076	1.17132	0.241469	0.714754		Bra013474	80.1297	-0.228164	0.271421	-0.840629	0.400556	0.647087	80.1297	-0.204731	0.267369	-0.765723	0.443841	0.652482	80.1297	0.243732	0.262826	0.927352	0.353744	0.562299	80.1297	-0.0818943	0.26943	-0.303954	0.761163	1		Bra013474	51.5789	-0.366296	0.426177	-0.859491	0.39007	0.576608	51.5789	-0.156677	0.426347	-0.367486	0.713257	0.925805	51.5789	-0.633837	0.434201	-1.45978	0.144351	1	51.5789	-0.23794	0.427458	-0.556639	0.577774	0.997384		Bra013474	38.7935	0.424307	0.345614	1.22769	0.219563	0.296954	38.7935	-0.450293	0.365149	-1.23318	0.21751	0.4869	38.7935	0.0435123	0.358831	0.121261	0.903484	0.984813	38.7935	0.0327882	0.358157	0.0915468	0.927058	0.988192		Bra013474	32.4275	-0.240978	0.367925	-0.654964	0.512491	0.761942	32.4275	1.16324	0.330805	3.5164	0.000437438	0.00380462	32.4275	0.900257	0.333821	2.69682	0.00700042	0.0209631
Bra013475	117.57	-0.709434	0.361717	-1.96129	0.0498447	0.466501	117.57	0.652043	0.349404	1.86616	0.0620193	0.66562	117.57	0.761676	0.350737	2.17165	0.0298824	0.228291		Bra013475	200.182	-1.37709	0.564797	-2.43821	0.0147602	0.167894	200.182	1.56648	0.554543	2.82482	0.00473077	0.0232192	200.182	1.66375	0.554635	2.99973	0.00270221	0.00988417		Bra013475	102.137	0.400014	0.677625	0.590317	0.554978	0.830409	102.137	0.795764	0.675994	1.17718	0.239125	0.70957	102.137	1.31869	0.675121	1.95327	0.0507882	0.404964		Bra013475	157.671	0.518821	0.51348	1.0104	0.312302	0.561709	157.671	-0.784895	0.516535	-1.51954	0.128627	0.293226	157.671	-0.644844	0.515823	-1.25013	0.211253	0.406302	157.671	0.108778	0.514464	0.21144	0.832544	1		Bra013475	222.562	1.41811	0.604538	2.34577	0.0189879	0.0636534	222.562	0.433069	0.606038	0.714591	0.474862	0.814888	222.562	0.420872	0.606375	0.69408	0.487632	1	222.562	-0.403213	0.608192	-0.662971	0.507349	0.997384		Bra013475	220.148	-1.48663	0.263688	-5.63785	1.72185e-08	7.27617e-08	220.148	-0.68222	0.261649	-2.60738	0.00912368	0.0541847	220.148	-0.774369	0.262923	-2.94523	0.00322713	0.0267394	220.148	-0.63004	0.262027	-2.40448	0.0161955	0.0989476		Bra013475	106.005	-0.0848234	0.337724	-0.251162	0.801689	0.923022	106.005	0.611419	0.331023	1.84706	0.0647381	0.186611	106.005	1.15625	0.327814	3.52714	0.000420073	0.00181333
Bra013476	1218.79	-0.758385	0.279134	-2.71692	0.00658922	0.197637	1218.79	-0.033348	0.278145	-0.119894	0.904567	0.995935	1218.79	0.534493	0.27807	1.92215	0.0545871	0.312572		Bra013476	1072.03	-0.520076	0.273422	-1.9021	0.0571583	0.346226	1072.03	1.44363	0.271732	5.3127	1.08012e-07	3.2674e-06	1072.03	1.56909	0.271752	5.77398	7.74226e-09	1.62021e-07		Bra013476	973.418	0.607758	0.161785	3.75659	0.000172245	0.00874965	973.418	0.500779	0.161863	3.09384	0.00197586	0.0756446	973.418	0.740463	0.161823	4.57575	4.74524e-06	0.000763794		Bra013476	850.893	-0.0598865	0.218202	-0.274454	0.783736	0.905172	850.893	-1.3	0.219644	-5.91869	3.24522e-09	1.89638e-07	850.893	-1.49589	0.21999	-6.79982	1.04746e-11	1.04108e-09	850.893	0.045057	0.218083	0.206605	0.836319	1		Bra013476	1210.8	0.90893	0.235253	3.86363	0.000111716	0.00080552	1210.8	-0.173959	0.236159	-0.736618	0.461355	0.807642	1210.8	-0.133206	0.23629	-0.563741	0.572931	1	1210.8	0.0234224	0.235989	0.0992518	0.920938	1		Bra013476	1314.85	-0.367682	0.173848	-2.11496	0.0344334	0.0600832	1314.85	-1.64522	0.175597	-9.36928	7.30293e-21	5.23335e-19	1314.85	-1.51226	0.175699	-8.60715	7.48977e-18	4.91997e-16	1314.85	-1.35915	0.175354	-7.75089	9.12535e-15	4.66737e-13		Bra013476	574.747	0.0245042	0.464256	0.0527815	0.957906	0.985711	574.747	0.697166	0.46357	1.50391	0.132605	0.304695	574.747	0.268357	0.463842	0.578552	0.562891	0.688183
Bra013477	2294.09	0.0704955	0.164996	0.427255	0.669194	0.940212	2294.09	-0.158353	0.164901	-0.960293	0.336908	0.937617	2294.09	-0.114831	0.165149	-0.695319	0.486856	0.800347		Bra013477	2849.78	-0.217373	0.187954	-1.15652	0.247468	0.664043	2849.78	-0.148099	0.188114	-0.78728	0.431118	0.616356	2849.78	-0.361116	0.188321	-1.91755	0.0551681	0.117685		Bra013477	2504.19	-0.20114	0.201604	-0.997702	0.318424	0.668948	2504.19	-0.341656	0.201647	-1.69432	0.0902038	0.504468	2504.19	-0.206351	0.201687	-1.02312	0.30625	0.761668		Bra013477	2310.07	-0.434524	0.193987	-2.23997	0.025093	0.116305	2310.07	0.211815	0.193453	1.09492	0.273553	0.481988	2310.07	-0.0858287	0.193565	-0.443409	0.65747	0.807329	2310.07	0.0402769	0.193672	0.207965	0.835257	1		Bra013477	2438.61	-0.262647	0.10937	-2.40147	0.0163295	0.0565714	2438.61	0.171309	0.109192	1.56887	0.116677	0.449098	2438.61	0.120396	0.109374	1.10076	0.270999	1	2438.61	0.101548	0.109272	0.929314	0.352726	0.981489		Bra013477	1679.51	-0.403405	0.0790958	-5.10022	3.39267e-07	1.26401e-06	1679.51	-0.205241	0.0794007	-2.58488	0.00974137	0.0570172	1679.51	-0.0229784	0.0794124	-0.289355	0.77231	0.937215	1679.51	-0.0960187	0.0794591	-1.2084	0.226892	0.569107		Bra013477	1774.9	-0.0613616	0.10089	-0.608204	0.543052	0.782248	1774.9	-0.13094	0.100845	-1.29843	0.194139	0.39048	1774.9	0.00977634	0.100565	0.0972146	0.922556	0.953765
Bra013478	0	NA	NA	NA	NA	NA	0	NA	NA	NA	NA	NA	0	NA	NA	NA	NA	NA		Bra013478	0.0701283	-0.969332	4.40746	-0.21993	0.825926	NA	0.0701283	-0.529393	4.40736	-0.120116	0.904392	NA	0.0701283	-0.375082	4.40746	-0.0851016	0.932181	NA		Bra013478	0.996916	4.53235	4.26722	1.06213	0.288175	NA	0.996916	0	4.40746	0	1	NA	0.996916	0	4.40736	0	1	NA		Bra013478	0.442214	3.49474	4.74761	0.736105	0.461667	NA	0.442214	0	4.85678	0	1	NA	0.442214	0	4.85678	0	1	NA	0.442214	0	4.85678	0	1	NA		Bra013478	1.15031	4.8673	4.72226	1.03071	0.302675	NA	1.15031	0	4.85678	0	1	NA	1.15031	0	4.85678	0	1	1	1.15031	0	4.85678	0	1	NA		Bra013478	36.0407	9.70683	4.71193	2.06006	0.0393933	0.0676965	36.0407	0	4.85678	0	1	1	36.0407	0	4.85678	0	1	1	36.0407	0	4.85678	0	1	1		Bra013478	0.403347	0	4.16941	0	1	NA	0.403347	2.49477	4.0846	0.610773	0.54135	NA	0.403347	1.77542	4.13198	0.429678	0.66743	NA
Bra013479	1498.06	-0.0226841	0.250079	-0.0907076	0.927725	0.987245	1498.06	0.338535	0.24964	1.35609	0.175069	0.844575	1498.06	0.126685	0.250002	0.506736	0.61234	0.863464		Bra013479	637.573	0.294599	0.215954	1.36418	0.172512	0.576418	637.573	0.553352	0.216251	2.55884	0.0105023	0.0424748	637.573	0.655999	0.216346	3.03218	0.00242798	0.00902699		Bra013479	651.977	0.54019	0.154672	3.49249	0.000478542	0.0178441	651.977	0.452869	0.15475	2.92646	0.00342848	0.102818	651.977	0.480924	0.15517	3.09934	0.00193949	0.0663273		Bra013479	681.294	0.278959	0.224084	1.24488	0.213174	0.451612	681.294	-0.303884	0.22449	-1.35366	0.175845	0.360551	681.294	-0.826377	0.225408	-3.66613	0.000246247	0.00247048	681.294	0.153128	0.224246	0.682855	0.494698	1		Bra013479	657.977	-0.16718	0.327075	-0.511136	0.609256	0.7593	657.977	-0.314675	0.327494	-0.960856	0.336625	0.718964	657.977	0.0534791	0.327249	0.16342	0.870188	1	657.977	-0.0258557	0.327189	-0.0790238	0.937014	1		Bra013479	671.082	-1.64538	0.136638	-12.0419	2.13971e-33	4.16449e-32	671.082	-1.07856	0.136016	-7.92966	2.19744e-15	1.01089e-13	671.082	-0.94702	0.136195	-6.9534	3.56594e-12	1.35246e-10	671.082	-0.788723	0.135581	-5.81738	5.97785e-09	1.60512e-07		Bra013479	512.126	0.0233389	0.109316	0.213501	0.830936	0.936036	512.126	0.0707546	0.108647	0.651236	0.514894	0.709694	512.126	0.218122	0.107763	2.02409	0.0429611	0.095409
Bra013480	111.739	0.124812	0.399242	0.312622	0.754568	0.958099	111.739	0.610258	0.395475	1.5431	0.122806	0.786716	111.739	-0.41794	0.403325	-1.03624	0.300091	0.664711		Bra013480	68.0091	0.604951	0.524264	1.15391	0.248539	0.664781	68.0091	-0.895241	0.536799	-1.66774	0.0953673	0.220315	68.0091	-1.54974	0.549263	-2.8215	0.00478001	0.0158714		Bra013480	52.8813	0.541229	0.472346	1.14583	0.251864	0.603284	52.8813	-0.223135	0.47848	-0.466341	0.640972	0.919225	52.8813	-0.300953	0.481921	-0.624486	0.532309	0.887022		Bra013480	62.8628	-1.0624	0.340925	-3.11623	0.00183179	0.019056	62.8628	-0.0434208	0.322124	-0.134795	0.892774	0.951054	62.8628	-0.235347	0.32358	-0.727322	0.467029	0.663799	62.8628	-0.225207	0.327163	-0.688363	0.491224	1		Bra013480	63.7005	-0.257486	0.397856	-0.647184	0.517513	0.689076	63.7005	0.0691094	0.396893	0.174126	0.861767	0.968131	63.7005	0.177756	0.397407	0.44729	0.654666	1	63.7005	0.381762	0.394464	0.967798	0.333145	0.976432		Bra013480	69.6653	0.358553	0.442783	0.809771	0.418072	0.504211	69.6653	-1.09615	0.455467	-2.40664	0.0160998	0.0837916	69.6653	-0.591912	0.452039	-1.30943	0.190389	0.505267	69.6653	-1.0716	0.456929	-2.34523	0.0190153	0.112578		Bra013480	51.0668	-0.227955	0.352163	-0.647301	0.517437	0.764425	51.0668	0.737864	0.337097	2.18888	0.0286058	0.103938	51.0668	0.213798	0.34225	0.624685	0.532178	0.663147
Bra013481	57.0136	-0.252151	0.579334	-0.435244	0.663386	0.939323	57.0136	0.403354	0.57137	0.705941	0.480225	0.959834	57.0136	0.552435	0.573012	0.964089	0.335001	0.694767		Bra013481	59.41	1.06125	0.50307	2.10956	0.0348965	0.268789	59.41	0.963839	0.506569	1.90268	0.0570823	0.151741	59.41	0.817385	0.509176	1.60531	0.108426	0.200461		Bra013481	57.5769	-0.160851	0.333299	-0.482604	0.629377	0.867902	57.5769	0.0453374	0.33028	0.13727	0.890818	0.983706	57.5769	-0.268665	0.337076	-0.797044	0.425425	0.841779		Bra013481	71.2221	0.0462279	0.413338	0.111841	0.91095	0.964515	71.2221	-0.332385	0.413985	-0.802893	0.422037	0.633736	71.2221	0.186219	0.409768	0.454448	0.649506	0.801921	71.2221	0.126568	0.412595	0.30676	0.759026	1		Bra013481	58.2845	0.466086	0.463825	1.00487	0.314958	0.499572	58.2845	-0.0225763	0.468687	-0.0481693	0.961581	0.992332	58.2845	0.207967	0.468113	0.444266	0.656851	1	58.2845	-1.24564	0.485422	-2.56609	0.0102852	0.417061		Bra013481	42.9677	0.826781	0.430903	1.91872	0.0550201	0.0910214	42.9677	-0.216843	0.444415	-0.487929	0.6256	0.832539	42.9677	-0.363105	0.449923	-0.807038	0.419645	0.739971	42.9677	-0.245779	0.447061	-0.549765	0.582481	0.856789		Bra013481	33.4954	0.286955	0.289234	0.99212	0.321139	0.608505	33.4954	0.173644	0.289597	0.599605	0.54877	0.734441	33.4954	0.0438006	0.291	0.150518	0.880356	0.925863
Bra013482	142.949	0.0645948	0.338271	0.190956	0.84856	0.975582	142.949	0.181673	0.335953	0.540769	0.588667	0.97396	142.949	0.130672	0.33814	0.386442	0.699169	0.901316		Bra013482	275.457	0.0593831	0.274232	0.216544	0.828564	0.961699	275.457	0.161041	0.27529	0.584987	0.558556	0.719957	275.457	0.343617	0.275197	1.24862	0.211804	0.335435		Bra013482	260.595	-0.156566	0.275068	-0.569191	0.569227	0.838309	260.595	0.00282524	0.274363	0.0102975	0.991784	0.998364	260.595	0.0371993	0.27495	0.135295	0.892379	0.980057		Bra013482	278.096	0.203955	0.231308	0.881745	0.377914	0.626621	278.096	-0.508826	0.232914	-2.18461	0.0289174	0.103082	278.096	-0.170073	0.231415	-0.734929	0.462383	0.659528	278.096	0.168556	0.231402	0.728411	0.466362	1		Bra013482	267.686	0.221234	0.18101	1.22222	0.221625	0.395341	267.686	0.113514	0.182394	0.622358	0.533707	0.846427	267.686	0.0791279	0.183367	0.431528	0.666084	1	267.686	-0.112319	0.183668	-0.611529	0.540849	0.997384		Bra013482	204.912	0.34253	0.253648	1.35041	0.176884	0.247915	204.912	-0.0920636	0.256663	-0.358694	0.719824	0.886213	204.912	0.00767927	0.257107	0.029868	0.976172	1	204.912	-0.0563834	0.257191	-0.219227	0.826473	0.95861		Bra013482	170.695	0.216486	0.135452	1.59826	0.109986	0.341089	170.695	0.109187	0.135544	0.805548	0.420504	0.629262	170.695	0.111443	0.134791	0.826788	0.408357	0.551418
Bra013483	0.0609413	0	4.40746	0	1	NA	0.0609413	0.574838	4.40736	0.130427	0.896229	NA	0.0609413	0	4.40746	0	1	NA		Bra013483	1.07598	-2.55244	3.99868	-0.638319	0.523266	NA	1.07598	-0.361037	3.89588	-0.0926714	0.926165	NA	1.07598	-0.905232	3.94186	-0.229646	0.818367	NA		Bra013483	0.951749	-2.61238	3.23258	-0.80814	0.41901	NA	0.951749	-1.12112	3.11945	-0.359398	0.719297	NA	0.951749	-2.44976	3.23253	-0.757845	0.448544	NA		Bra013483	2.65866	3.748	1.61958	2.31418	0.0206577	NA	2.65866	-1.18963	1.98293	-0.599938	0.548548	NA	2.65866	-0.300829	1.88904	-0.15925	0.873472	NA	2.65866	1.57446	1.70206	0.925029	0.354951	1		Bra013483	1.20888	1.08899	2.86825	0.37967	0.704191	NA	1.20888	-0.123432	2.94463	-0.0419176	0.966564	NA	1.20888	0.129429	2.9374	0.0440623	0.964855	1	1.20888	-0.625077	2.99702	-0.208566	0.834787	NA		Bra013483	2.04089	0.873624	1.6988	0.514258	0.607071	0.681983	2.04089	-4.13561	2.04532	-2.02199	0.0431777	NA	2.04089	-1.50017	1.86739	-0.80335	0.421773	NA	2.04089	-3.03374	2.04532	-1.48326	0.138006	NA		Bra013483	1.37701	0.434895	1.85546	0.234387	0.814685	NA	1.37701	-0.910892	2.01058	-0.453049	0.650514	NA	1.37701	0.625464	1.82914	0.341944	0.732393	0.822278
Bra013484	0.803788	0.487074	3.29748	0.147711	0.882571	NA	0.803788	-0.994543	3.3863	-0.293696	0.76899	NA	0.803788	-1.34702	3.42511	-0.393278	0.694115	NA		Bra013484	6.88556	0.73975	0.983836	0.751904	0.452109	NA	6.88556	1.66153	0.970907	1.71132	0.0870224	0.206336	6.88556	0.406325	1.0238	0.396878	0.691457	0.78614		Bra013484	5.30899	-0.195221	1.12713	-0.173202	0.862492	NA	5.30899	-1.22181	1.17701	-1.03806	0.29924	NA	5.30899	-0.119725	1.13033	-0.10592	0.915646	NA		Bra013484	9.25772	2.04307	0.834293	2.44886	0.0143307	0.0798808	9.25772	-0.1506	0.874902	-0.172134	0.863332	0.936362	9.25772	-4.53356	1.43452	-3.16034	0.00157587	0.0109165	9.25772	-1.13443	0.949743	-1.19446	0.232299	1		Bra013484	8.58141	1.81422	1.55578	1.16611	0.243569	0.421036	8.58141	1.14151	1.56665	0.728631	0.466227	NA	8.58141	0.354725	1.58818	0.223353	0.823261	1	8.58141	1.16554	1.56669	0.743946	0.456909	0.994289		Bra013484	4.17798	5.65048	1.67794	3.36751	0.000758509	0.00183217	4.17798	4.81121	1.69647	2.83601	0.00456803	0.030812	4.17798	3.75625	1.7401	2.15863	0.0308788	0.157946	4.17798	2.31517	1.85749	1.2464	0.212617	0.550763		Bra013484	3.4566	-0.575934	1.09038	-0.528198	0.597362	NA	3.4566	-0.141145	1.04676	-0.13484	0.892738	NA	3.4566	0.269884	1.01802	0.265106	0.790928	0.864415
Bra013485	95.2743	0.270614	0.372171	0.727122	0.467151	0.88039	95.2743	0.617796	0.366778	1.68439	0.0921067	0.735884	95.2743	1.31078	0.365454	3.58672	0.000334869	0.0136139		Bra013485	221.897	0.201315	0.323435	0.62243	0.533659	0.855415	221.897	0.614067	0.323519	1.89809	0.0576847	0.152986	221.897	0.609856	0.324057	1.88194	0.0598447	0.125767		Bra013485	244.854	0.0900432	0.196128	0.459105	0.646159	0.875445	244.854	-0.0402684	0.196487	-0.204942	0.837618	0.972476	244.854	-0.445578	0.199982	-2.22809	0.0258745	0.292299		Bra013485	233.742	-0.0968008	0.255238	-0.379257	0.704497	0.862694	233.742	-0.340368	0.254997	-1.33479	0.181944	0.368534	233.742	-0.644811	0.256118	-2.51764	0.0118145	0.0517713	233.742	-0.120442	0.255301	-0.471765	0.637095	1		Bra013485	225.484	-0.0636265	0.230708	-0.275788	0.782711	0.87748	225.484	0.0680231	0.231092	0.294355	0.768487	0.943827	225.484	-0.035511	0.232303	-0.152865	0.878505	1	225.484	-0.169937	0.2323	-0.731539	0.46445	0.994289		Bra013485	158.963	-0.237115	0.236406	-1.003	0.315861	0.400494	158.963	0.537407	0.233997	2.29664	0.0216392	0.104164	158.963	0.613647	0.234615	2.61555	0.00890843	0.0610337	158.963	0.462487	0.235227	1.96613	0.0492839	0.226058		Bra013485	137.727	-0.104634	0.208239	-0.502471	0.615336	0.82812	137.727	-0.000594384	0.206409	-0.00287964	0.997702	0.998688	137.727	0.0917359	0.205103	0.447269	0.654681	0.762818
Bra013486	3.63825	0.793275	1.37994	0.574863	0.565384	NA	3.63825	1.61225	1.3169	1.22428	0.220847	NA	3.63825	2.15977	1.31329	1.64454	0.100064	NA		Bra013486	5.64188	0.831074	1.15898	0.717076	0.473327	NA	5.64188	1.27485	1.1588	1.10015	0.271269	0.455189	5.64188	2.3103	1.13025	2.04406	0.0409472	0.0928876		Bra013486	4.95562	1.44651	1.62119	0.892249	0.37226	NA	4.95562	1.96051	1.60226	1.22359	0.221106	NA	4.95562	2.86912	1.5869	1.80801	0.0706053	NA		Bra013486	5.01842	1.87701	1.04623	1.79407	0.0728015	0.233254	5.01842	1.34874	1.05265	1.28127	0.200099	0.392526	5.01842	-0.343439	1.14552	-0.29981	0.764322	0.877298	5.01842	0.976184	1.07908	0.904645	0.365654	1		Bra013486	4.03241	-0.457298	1.24496	-0.367319	0.713381	0.833885	4.03241	0.000473099	1.23405	0.00038337	0.999694	NA	4.03241	0.247185	1.23049	0.200883	0.84079	1	4.03241	-0.319994	1.25122	-0.255745	0.798148	NA		Bra013486	5.72291	1.71254	1.10788	1.54577	0.122159	0.181738	5.72291	-0.762348	1.19394	-0.638517	0.523137	0.769177	5.72291	-1.46831	1.27379	-1.15272	0.249027	0.580245	5.72291	-0.654233	1.19613	-0.546958	0.584407	0.85744		Bra013486	4.19502	-0.492505	0.92926	-0.529998	0.596114	NA	4.19502	-0.884951	0.954749	-0.926893	0.353982	0.56898	4.19502	0.231042	0.874906	0.264076	0.791721	0.864966
Bra013487	0	NA	NA	NA	NA	NA	0	NA	NA	NA	NA	NA	0	NA	NA	NA	NA	NA		Bra013487	0	NA	NA	NA	NA	NA	0	NA	NA	NA	NA	NA	0	NA	NA	NA	NA	NA		Bra013487	0	NA	NA	NA	NA	NA	0	NA	NA	NA	NA	NA	0	NA	NA	NA	NA	NA		Bra013487	0	NA	NA	NA	NA	NA	0	NA	NA	NA	NA	NA	0	NA	NA	NA	NA	NA	0	NA	NA	NA	NA	NA		Bra013487	0	NA	NA	NA	NA	NA	0	NA	NA	NA	NA	NA	0	NA	NA	NA	NA	NA	0	NA	NA	NA	NA	NA		Bra013487	0	NA	NA	NA	NA	NA	0	NA	NA	NA	NA	NA	0	NA	NA	NA	NA	NA	0	NA	NA	NA	NA	NA		Bra013487	0	NA	NA	NA	NA	NA	0	NA	NA	NA	NA	NA	0	NA	NA	NA	NA	NA
Bra013488	0	NA	NA	NA	NA	NA	0	NA	NA	NA	NA	NA	0	NA	NA	NA	NA	NA		Bra013488	0	NA	NA	NA	NA	NA	0	NA	NA	NA	NA	NA	0	NA	NA	NA	NA	NA		Bra013488	0	NA	NA	NA	NA	NA	0	NA	NA	NA	NA	NA	0	NA	NA	NA	NA	NA		Bra013488	0	NA	NA	NA	NA	NA	0	NA	NA	NA	NA	NA	0	NA	NA	NA	NA	NA	0	NA	NA	NA	NA	NA		Bra013488	0	NA	NA	NA	NA	NA	0	NA	NA	NA	NA	NA	0	NA	NA	NA	NA	NA	0	NA	NA	NA	NA	NA		Bra013488	0	NA	NA	NA	NA	NA	0	NA	NA	NA	NA	NA	0	NA	NA	NA	NA	NA	0	NA	NA	NA	NA	NA		Bra013488	0	NA	NA	NA	NA	NA	0	NA	NA	NA	NA	NA	0	NA	NA	NA	NA	NA
Bra013489	0	NA	NA	NA	NA	NA	0	NA	NA	NA	NA	NA	0	NA	NA	NA	NA	NA		Bra013489	0	NA	NA	NA	NA	NA	0	NA	NA	NA	NA	NA	0	NA	NA	NA	NA	NA		Bra013489	0	NA	NA	NA	NA	NA	0	NA	NA	NA	NA	NA	0	NA	NA	NA	NA	NA		Bra013489	0	NA	NA	NA	NA	NA	0	NA	NA	NA	NA	NA	0	NA	NA	NA	NA	NA	0	NA	NA	NA	NA	NA		Bra013489	0	NA	NA	NA	NA	NA	0	NA	NA	NA	NA	NA	0	NA	NA	NA	NA	NA	0	NA	NA	NA	NA	NA		Bra013489	0.485675	3.49405	4.73391	0.738091	0.460459	NA	0.485675	0	4.85678	0	1	NA	0.485675	0	4.85678	0	1	NA	0.485675	0	4.85678	0	1	NA		Bra013489	0	NA	NA	NA	NA	NA	0	NA	NA	NA	NA	NA	0	NA	NA	NA	NA	NA
Bra013490	0	NA	NA	NA	NA	NA	0	NA	NA	NA	NA	NA	0	NA	NA	NA	NA	NA		Bra013490	0	NA	NA	NA	NA	NA	0	NA	NA	NA	NA	NA	0	NA	NA	NA	NA	NA		Bra013490	0	NA	NA	NA	NA	NA	0	NA	NA	NA	NA	NA	0	NA	NA	NA	NA	NA		Bra013490	0	NA	NA	NA	NA	NA	0	NA	NA	NA	NA	NA	0	NA	NA	NA	NA	NA	0	NA	NA	NA	NA	NA		Bra013490	0	NA	NA	NA	NA	NA	0	NA	NA	NA	NA	NA	0	NA	NA	NA	NA	NA	0	NA	NA	NA	NA	NA		Bra013490	0	NA	NA	NA	NA	NA	0	NA	NA	NA	NA	NA	0	NA	NA	NA	NA	NA	0	NA	NA	NA	NA	NA		Bra013490	0	NA	NA	NA	NA	NA	0	NA	NA	NA	NA	NA	0	NA	NA	NA	NA	NA
Bra013491	3.34288	5.41979	2.31178	2.34443	0.0190564	NA	3.34288	2.37122	2.41145	0.983315	0.325452	NA	3.34288	4.44185	2.3315	1.90515	0.0567606	NA		Bra013491	20.8245	-3.25088	3.93848	-0.825414	0.409137	0.786695	20.8245	0.357497	3.92076	0.0911805	0.927349	0.961249	20.8245	-7.25667	4.09184	-1.77345	0.0761544	0.152565		Bra013491	32.2107	-0.462925	4.08482	-0.113328	0.90977	0.974858	32.2107	-0.513323	4.08482	-0.125666	0.899996	NA	32.2107	-1.31428	4.0873	-0.321551	0.747793	0.955109		Bra013491	41.2926	21.3777	3.2734	6.53073	6.54487e-11	1.95657e-08	41.2926	22.4293	3.27108	6.85685	7.03938e-12	9.08721e-10	41.2926	22.3354	3.27114	6.82802	8.60961e-12	8.84239e-10	41.2926	22.3528	3.27153	6.83253	8.34294e-12	1.46036e-08		Bra013491	52.9113	-4.3471	2.45092	-1.77366	0.0761189	0.184687	52.9113	-1.2442	2.41879	-0.514387	0.606981	0.881917	52.9113	1.09021	2.41481	0.451468	0.651653	1	52.9113	-1.03189	2.41818	-0.426724	0.669581	0.997384		Bra013491	0	NA	NA	NA	NA	NA	0	NA	NA	NA	NA	NA	0	NA	NA	NA	NA	NA	0	NA	NA	NA	NA	NA		Bra013491	0.583791	-3.36669	3.57927	-0.940608	0.346906	NA	0.583791	-3.46474	3.57933	-0.967986	0.333051	NA	0.583791	-2.57525	3.57933	-0.719477	0.471847	NA
Bra013492	0	NA	NA	NA	NA	NA	0	NA	NA	NA	NA	NA	0	NA	NA	NA	NA	NA		Bra013492	0.317391	0	4.40746	0	1	NA	0.317391	1.39415	4.40736	0.316325	0.751756	NA	0.317391	2.60421	4.35578	0.597874	0.549924	NA		Bra013492	0	NA	NA	NA	NA	NA	0	NA	NA	NA	NA	NA	0	NA	NA	NA	NA	NA		Bra013492	0.461617	0.984788	4.85661	0.202773	0.839312	NA	0.461617	3.00187	4.75278	0.631603	0.527646	NA	0.461617	0	4.85678	0	1	NA	0.461617	0.977599	4.85678	0.201285	0.840475	NA		Bra013492	1.14401	3.20498	3.72909	0.859453	0.390091	NA	1.14401	3.91217	3.7171	1.05248	0.29258	NA	1.14401	2.29638	3.7906	0.605809	0.544642	1	1.14401	0	3.87	0	1	NA		Bra013492	0.0752602	-1.63106	4.85661	-0.335843	0.736989	NA	0.0752602	-1.25414	4.85678	-0.258225	0.796233	NA	0.0752602	-1.06722	4.85678	-0.219739	0.826075	NA	0.0752602	-1.11406	4.85678	-0.229383	0.818571	NA		Bra013492	0	NA	NA	NA	NA	NA	0	NA	NA	NA	NA	NA	0	NA	NA	NA	NA	NA
Bra013493	0	NA	NA	NA	NA	NA	0	NA	NA	NA	NA	NA	0	NA	NA	NA	NA	NA		Bra013493	0	NA	NA	NA	NA	NA	0	NA	NA	NA	NA	NA	0	NA	NA	NA	NA	NA		Bra013493	0	NA	NA	NA	NA	NA	0	NA	NA	NA	NA	NA	0	NA	NA	NA	NA	NA		Bra013493	0	NA	NA	NA	NA	NA	0	NA	NA	NA	NA	NA	0	NA	NA	NA	NA	NA	0	NA	NA	NA	NA	NA		Bra013493	0	NA	NA	NA	NA	NA	0	NA	NA	NA	NA	NA	0	NA	NA	NA	NA	NA	0	NA	NA	NA	NA	NA		Bra013493	0	NA	NA	NA	NA	NA	0	NA	NA	NA	NA	NA	0	NA	NA	NA	NA	NA	0	NA	NA	NA	NA	NA		Bra013493	0	NA	NA	NA	NA	NA	0	NA	NA	NA	NA	NA	0	NA	NA	NA	NA	NA
Bra013494	0	NA	NA	NA	NA	NA	0	NA	NA	NA	NA	NA	0	NA	NA	NA	NA	NA		Bra013494	0	NA	NA	NA	NA	NA	0	NA	NA	NA	NA	NA	0	NA	NA	NA	NA	NA		Bra013494	0	NA	NA	NA	NA	NA	0	NA	NA	NA	NA	NA	0	NA	NA	NA	NA	NA		Bra013494	0	NA	NA	NA	NA	NA	0	NA	NA	NA	NA	NA	0	NA	NA	NA	NA	NA	0	NA	NA	NA	NA	NA		Bra013494	0	NA	NA	NA	NA	NA	0	NA	NA	NA	NA	NA	0	NA	NA	NA	NA	NA	0	NA	NA	NA	NA	NA		Bra013494	0	NA	NA	NA	NA	NA	0	NA	NA	NA	NA	NA	0	NA	NA	NA	NA	NA	0	NA	NA	NA	NA	NA		Bra013494	0	NA	NA	NA	NA	NA	0	NA	NA	NA	NA	NA	0	NA	NA	NA	NA	NA
Bra013495	9.57325	3.20318	1.94348	1.64816	0.0993189	0.593109	9.57325	1.4605	1.95656	0.746466	0.455386	0.957409	9.57325	1.52008	1.96293	0.774392	0.438699	0.768151		Bra013495	135.868	-0.103517	0.493768	-0.209647	0.833943	0.962298	135.868	0.987416	0.491705	2.00815	0.0446278	0.125566	135.868	0.0482138	0.495804	0.0972438	0.922533	0.951643		Bra013495	92.7671	-0.338843	0.321116	-1.0552	0.291332	0.641706	92.7671	-0.221472	0.319845	-0.692435	0.488664	0.863173	92.7671	-0.82741	0.327637	-2.52539	0.0115571	0.192787		Bra013495	103.347	-1.85771	0.493888	-3.7614	0.000168967	0.00329126	103.347	0.0528055	0.47653	0.110813	0.911765	0.960007	103.347	0.0202779	0.476508	0.0425552	0.966056	0.985127	103.347	-0.432621	0.480007	-0.901281	0.367439	1		Bra013495	114.411	-0.523972	0.367246	-1.42676	0.153649	0.307441	114.411	0.621119	0.361559	1.71789	0.0858164	0.384135	114.411	0.543977	0.362719	1.49972	0.133686	1	114.411	0.490209	0.362304	1.35303	0.176045	0.923079		Bra013495	72.2514	0.117723	0.447463	0.26309	0.792481	0.840373	72.2514	3.54959	0.405269	8.7586	1.97693e-18	1.1864e-16	72.2514	2.97024	0.409516	7.25305	4.07504e-13	1.70765e-11	72.2514	3.28594	0.407232	8.06896	7.09016e-16	4.06422e-14		Bra013495	100.073	-0.431973	0.359343	-1.20212	0.229318	0.514417	100.073	0.492903	0.347739	1.41745	0.15635	0.33915	100.073	1.73138	0.340866	5.07935	3.78732e-07	3.48326e-06
Bra013496	0	NA	NA	NA	NA	NA	0	NA	NA	NA	NA	NA	0	NA	NA	NA	NA	NA		Bra013496	0.0682672	0.954243	4.40746	0.216506	0.828593	NA	0.0682672	0	4.40736	0	1	NA	0.0682672	0	4.40746	0	1	NA		Bra013496	0.392474	-1.82195	4.30914	-0.422812	0.672433	NA	0.392474	-2.82798	4.30914	-0.656276	0.511647	NA	0.392474	-2.6211	4.30903	-0.60828	0.543002	NA		Bra013496	0	NA	NA	NA	NA	NA	0	NA	NA	NA	NA	NA	0	NA	NA	NA	NA	NA	0	NA	NA	NA	NA	NA		Bra013496	0.0494279	0.585124	4.85661	0.12048	0.904103	NA	0.0494279	0	4.85678	0	1	NA	0.0494279	0	4.85678	0	1	NA	0.0494279	0	4.85678	0	1	NA		Bra013496	0	NA	NA	NA	NA	NA	0	NA	NA	NA	NA	NA	0	NA	NA	NA	NA	NA	0	NA	NA	NA	NA	NA		Bra013496	0	NA	NA	NA	NA	NA	0	NA	NA	NA	NA	NA	0	NA	NA	NA	NA	NA
Bra013497	0	NA	NA	NA	NA	NA	0	NA	NA	NA	NA	NA	0	NA	NA	NA	NA	NA		Bra013497	0.46754	0	4.40746	0	1	NA	0.46754	2.15267	4.38001	0.491475	0.623091	NA	0.46754	2.98864	4.33063	0.690117	0.490121	NA		Bra013497	0.25793	1.02059	4.40746	0.23156	0.81688	NA	0.25793	1.92992	4.36343	0.442294	0.658276	NA	0.25793	0	4.40736	0	1	NA		Bra013497	0.466842	0.877958	4.30581	0.203901	0.838431	NA	0.466842	-0.290356	4.34241	-0.0668651	0.946689	NA	0.466842	-0.320316	4.34241	-0.0737645	0.941198	NA	0.466842	0.850511	4.30762	0.197443	0.843481	NA		Bra013497	0.207327	-2.77582	4.7869	-0.579879	0.561996	NA	0.207327	-2.54847	4.78707	-0.532366	0.594472	NA	0.207327	-2.38221	4.78707	-0.497635	0.618741	NA	0.207327	-2.51878	4.78707	-0.526164	0.598774	NA		Bra013497	0	NA	NA	NA	NA	NA	0	NA	NA	NA	NA	NA	0	NA	NA	NA	NA	NA	0	NA	NA	NA	NA	NA		Bra013497	0	NA	NA	NA	NA	NA	0	NA	NA	NA	NA	NA	0	NA	NA	NA	NA	NA
Bra013498	105.365	-0.217858	0.290688	-0.749455	0.453583	0.873246	105.365	-0.0138239	0.286172	-0.0483063	0.961472	0.999326	105.365	-0.0905514	0.289919	-0.312333	0.754787	0.922053		Bra013498	155.715	-0.0523543	0.218313	-0.239813	0.810475	0.956459	155.715	0.0328252	0.220761	0.148691	0.881797	0.93555	155.715	0.0956369	0.2215	0.43177	0.665908	0.766556		Bra013498	126.626	-0.229745	0.303851	-0.756112	0.449582	0.76622	126.626	-0.547228	0.305621	-1.79054	0.0733667	0.464022	126.626	-0.286638	0.305267	-0.938977	0.347743	0.792515		Bra013498	133.833	-0.382312	0.207848	-1.83939	0.0658581	0.218768	133.833	0.0898697	0.200714	0.447749	0.654334	0.81202	133.833	-0.0039024	0.201129	-0.0194025	0.98452	0.993733	133.833	-0.0842115	0.204615	-0.41156	0.680662	1		Bra013498	115.45	-0.0387486	0.256199	-0.151244	0.879783	0.936367	115.45	-0.0862936	0.258402	-0.333951	0.738416	0.934951	115.45	0.188375	0.257458	0.731674	0.464367	1	115.45	0.31459	0.2555	1.23127	0.218221	0.944161		Bra013498	129.687	0.150939	0.195966	0.770231	0.441163	0.527108	129.687	0.0962161	0.199186	0.483046	0.629063	0.834623	129.687	-0.154196	0.203521	-0.757643	0.448665	0.761453	129.687	0.0827079	0.200574	0.412355	0.680079	0.902433		Bra013498	122.408	0.0169506	0.245771	0.0689691	0.945014	0.981204	122.408	0.145726	0.243929	0.597413	0.550232	0.735673	122.408	0.00270823	0.244474	0.0110778	0.991161	0.994776
Bra013499	23.8473	-0.249518	0.631808	-0.394927	0.692897	0.944192	23.8473	-0.188125	0.624771	-0.30111	0.763331	0.989517	23.8473	-0.231433	0.632218	-0.366065	0.714316	0.907327		Bra013499	55.1542	0.193211	0.403299	0.479077	0.631884	0.899487	55.1542	-0.56669	0.415902	-1.36256	0.173022	0.335597	55.1542	-0.532589	0.417823	-1.27468	0.202424	0.323606		Bra013499	37.4227	0.468337	0.585198	0.800305	0.423534	0.750562	37.4227	-0.254035	0.5926	-0.428679	0.668157	NA	37.4227	0.310966	0.588285	0.528597	0.597085	0.909836		Bra013499	60.2784	0.347421	0.317155	1.09543	0.273327	0.522094	60.2784	0.186259	0.315428	0.590496	0.554858	0.740303	60.2784	0.283961	0.313992	0.904356	0.365807	0.573464	60.2784	0.206483	0.318877	0.647531	0.517288	1		Bra013499	56.8209	0.753947	0.453448	1.6627	0.0963731	0.21992	56.8209	0.354978	0.458753	0.77379	0.439055	0.791827	56.8209	0.976521	0.454648	2.14786	0.0317249	0.943421	56.8209	0.583555	0.456798	1.27749	0.201429	0.938033		Bra013499	54.426	0.606967	0.464827	1.30579	0.191623	0.264967	54.426	-0.398689	0.475211	-0.838971	0.401485	0.676172	54.426	-0.235637	0.47551	-0.495546	0.620215	0.866131	54.426	-0.322628	0.475979	-0.677819	0.497886	0.8066		Bra013499	39.1284	0.157776	0.363641	0.433878	0.664377	0.85436	39.1284	0.132466	0.362075	0.365854	0.714474	0.846363	39.1284	1.12677	0.346095	3.25567	0.00113124	0.00432597
Bra013500	77.0058	0.0437663	0.530281	0.0825343	0.934222	0.988309	77.0058	0.200411	0.526941	0.38033	0.703701	0.983625	77.0058	0.721405	0.526523	1.37013	0.170646	0.530031		Bra013500	61.025	-0.492315	0.709159	-0.694223	0.487543	0.831062	61.025	-1.03989	0.715456	-1.45347	0.146095	0.298809	61.025	-0.794163	0.714693	-1.1112	0.266484	0.398722		Bra013500	17.1206	0.26498	0.726672	0.364648	0.715374	NA	17.1206	-0.655319	0.746176	-0.878236	0.379816	NA	17.1206	0.420417	0.726762	0.57848	0.56294	0.900397		Bra013500	31.7177	-0.925374	0.817194	-1.13238	0.257475	0.504643	31.7177	-0.734728	0.811002	-0.905952	0.364961	0.578237	31.7177	0.184238	0.803606	0.229264	0.818664	0.908716	31.7177	-0.763095	0.814828	-0.936511	0.34901	1		Bra013500	31.253	0.670765	0.721812	0.929279	0.352744	0.538746	31.253	-1.07277	0.741929	-1.44592	0.1482	0.503724	31.253	-0.490312	0.735171	-0.666935	0.504813	1	31.253	-0.785306	0.737524	-1.06479	0.286973	0.969577		Bra013500	167.782	1.04476	0.202339	5.16339	2.42522e-07	9.18367e-07	167.782	-0.0214428	0.210125	-0.102048	0.918719	0.977683	167.782	0.176543	0.210044	0.840508	0.400624	0.725273	167.782	0.191101	0.209539	0.912007	0.361765	0.707336		Bra013500	107.865	0.349156	0.231955	1.50528	0.132253	0.379148	107.865	0.299102	0.23145	1.29229	0.196255	0.393277	107.865	0.708232	0.227325	3.1155	0.00183635	0.00659832
Bra013501	0	NA	NA	NA	NA	NA	0	NA	NA	NA	NA	NA	0	NA	NA	NA	NA	NA		Bra013501	0	NA	NA	NA	NA	NA	0	NA	NA	NA	NA	NA	0	NA	NA	NA	NA	NA		Bra013501	0	NA	NA	NA	NA	NA	0	NA	NA	NA	NA	NA	0	NA	NA	NA	NA	NA		Bra013501	0	NA	NA	NA	NA	NA	0	NA	NA	NA	NA	NA	0	NA	NA	NA	NA	NA	0	NA	NA	NA	NA	NA		Bra013501	0	NA	NA	NA	NA	NA	0	NA	NA	NA	NA	NA	0	NA	NA	NA	NA	NA	0	NA	NA	NA	NA	NA		Bra013501	0.0962102	1.16093	4.82285	0.240714	0.809777	NA	0.0962102	0	4.85678	0	1	NA	0.0962102	0	4.85678	0	1	NA	0.0962102	0	4.85678	0	1	NA		Bra013501	0	NA	NA	NA	NA	NA	0	NA	NA	NA	NA	NA	0	NA	NA	NA	NA	NA
Bra013502	288.707	0.088526	0.19213	0.46076	0.644971	0.936296	288.707	0.0658742	0.190692	0.345447	0.729758	0.986128	288.707	-0.0747663	0.193088	-0.387214	0.698597	0.900948		Bra013502	290.502	0.0554603	0.236774	0.234233	0.814804	0.958275	290.502	-0.0934121	0.238694	-0.391347	0.695541	0.819859	290.502	-0.231521	0.23998	-0.964752	0.334669	0.471502		Bra013502	304.202	-0.300488	0.178524	-1.68317	0.0923416	0.388097	304.202	-0.102416	0.177439	-0.577189	0.563811	0.896935	304.202	-0.303365	0.179346	-1.6915	0.0907414	0.518054		Bra013502	288.822	0.167527	0.191301	0.875724	0.38118	0.630025	288.822	0.5282	0.188566	2.80115	0.00509215	0.0279237	288.822	0.495682	0.188548	2.62894	0.00856523	0.0403798	288.822	0.120618	0.191503	0.629849	0.528793	1		Bra013502	336.13	-0.131431	0.149521	-0.87901	0.379396	0.566274	336.13	0.0243822	0.149836	0.162726	0.870734	0.97033	336.13	-0.133883	0.151454	-0.883982	0.376706	1	336.13	0.178292	0.149288	1.19428	0.232369	0.950531		Bra013502	163.717	-0.160109	0.20737	-0.772092	0.44006	0.525972	163.717	0.17709	0.207618	0.852961	0.393681	0.669136	163.717	0.142632	0.209126	0.682039	0.495214	0.793856	163.717	0.155985	0.208693	0.747438	0.454799	0.778653		Bra013502	154.383	-0.2419	0.180961	-1.33675	0.181305	0.452374	154.383	-0.103748	0.17867	-0.580671	0.561462	0.744223	154.383	0.0854926	0.176523	0.484313	0.628164	0.741132
Bra013503	89.7528	-0.0436274	0.465008	-0.0938208	0.925252	0.986573	89.7528	-0.4836	0.465258	-1.03942	0.298607	0.925832	89.7528	-0.544895	0.468477	-1.16312	0.244781	0.613232		Bra013503	117.885	-0.199611	0.427583	-0.466836	0.640617	0.903384	117.885	0.276545	0.427378	0.647073	0.517585	0.686535	117.885	0.95471	0.424952	2.24663	0.0246635	0.0614907		Bra013503	62.6339	0.331506	0.41879	0.791582	0.428604	0.753643	62.6339	-0.135802	0.422355	-0.321535	0.747805	0.946818	62.6339	-0.0350747	0.423473	-0.0828264	0.93399	0.987062		Bra013503	122.908	0.592312	0.269922	2.19438	0.0282079	0.12594	122.908	-0.243274	0.273557	-0.889298	0.373843	0.587098	122.908	0.0877965	0.270898	0.324094	0.745867	0.865378	122.908	0.115075	0.273081	0.421395	0.673467	1		Bra013503	97.4277	0.498105	0.338302	1.47237	0.140921	0.288593	97.4277	-0.297692	0.344782	-0.86342	0.387906	0.756415	97.4277	-0.140323	0.344828	-0.406937	0.684054	1	97.4277	0.0150553	0.342507	0.0439562	0.964939	1		Bra013503	109.828	2.52251	0.282855	8.918	4.74778e-19	4.38372e-18	109.828	0.712721	0.293975	2.42443	0.0153325	0.0808072	109.828	0.507405	0.298324	1.70085	0.088971	0.325044	109.828	0.420534	0.298827	1.40728	0.159344	0.468913		Bra013503	63.8979	0.55333	0.346182	1.59838	0.109959	0.341089	63.8979	0.500091	0.345627	1.44691	0.147922	0.32767	63.8979	1.15242	0.338917	3.40029	0.000673149	0.00274447
Bra013504	0	NA	NA	NA	NA	NA	0	NA	NA	NA	NA	NA	0	NA	NA	NA	NA	NA		Bra013504	0	NA	NA	NA	NA	NA	0	NA	NA	NA	NA	NA	0	NA	NA	NA	NA	NA		Bra013504	0	NA	NA	NA	NA	NA	0	NA	NA	NA	NA	NA	0	NA	NA	NA	NA	NA		Bra013504	0	NA	NA	NA	NA	NA	0	NA	NA	NA	NA	NA	0	NA	NA	NA	NA	NA	0	NA	NA	NA	NA	NA		Bra013504	0	NA	NA	NA	NA	NA	0	NA	NA	NA	NA	NA	0	NA	NA	NA	NA	NA	0	NA	NA	NA	NA	NA		Bra013504	0.24488	0.292474	4.85661	0.060222	0.951979	NA	0.24488	2.17748	4.78349	0.455207	0.64896	NA	0.24488	0	4.85678	0	1	NA	0.24488	0	4.85678	0	1	NA		Bra013504	0	NA	NA	NA	NA	NA	0	NA	NA	NA	NA	NA	0	NA	NA	NA	NA	NA
Bra013505	0	NA	NA	NA	NA	NA	0	NA	NA	NA	NA	NA	0	NA	NA	NA	NA	NA		Bra013505	0	NA	NA	NA	NA	NA	0	NA	NA	NA	NA	NA	0	NA	NA	NA	NA	NA		Bra013505	0	NA	NA	NA	NA	NA	0	NA	NA	NA	NA	NA	0	NA	NA	NA	NA	NA		Bra013505	0	NA	NA	NA	NA	NA	0	NA	NA	NA	NA	NA	0	NA	NA	NA	NA	NA	0	NA	NA	NA	NA	NA		Bra013505	0	NA	NA	NA	NA	NA	0	NA	NA	NA	NA	NA	0	NA	NA	NA	NA	NA	0	NA	NA	NA	NA	NA		Bra013505	0	NA	NA	NA	NA	NA	0	NA	NA	NA	NA	NA	0	NA	NA	NA	NA	NA	0	NA	NA	NA	NA	NA		Bra013505	0	NA	NA	NA	NA	NA	0	NA	NA	NA	NA	NA	0	NA	NA	NA	NA	NA
Bra013506	39.5803	-1.85069	1.30147	-1.422	0.155025	0.680839	39.5803	-0.204667	1.28779	-0.158929	0.873725	0.994847	39.5803	-0.60401	1.29125	-0.467772	0.639948	0.874852		Bra013506	37.4264	1.42333	2.87467	0.495128	0.62051	0.89306	37.4264	-0.16509	2.8783	-0.0573566	0.954261	0.975392	37.4264	-2.11744	2.89434	-0.731581	0.464425	0.599352		Bra013506	11.5171	-5.86965	4.2545	-1.37963	0.167699	NA	11.5171	1.3131	4.09126	0.320952	0.748247	NA	11.5171	-0.149828	4.09793	-0.0365618	0.970834	NA		Bra013506	9.94147	-0.3424	4.57584	-0.0748278	0.940352	0.977096	9.94147	-1.07953	4.57871	-0.235771	0.813611	0.91071	9.94147	-1.75175	4.58449	-0.382105	0.702384	0.837946	9.94147	0.200871	4.57351	0.0439205	0.964968	1		Bra013506	5.23001	4.54019	4.43033	1.0248	0.305459	0.489965	5.23001	0	4.57062	0	1	NA	5.23001	5.64696	4.42487	1.27619	0.201889	1	5.23001	5.89173	4.42287	1.3321	0.182826	NA		Bra013506	27.6772	-0.226593	0.44212	-0.512515	0.60829	0.682958	27.6772	0.132101	0.442455	0.298563	0.765273	0.911591	27.6772	0.425836	0.440586	0.966522	0.333783	0.667703	27.6772	0.0877983	0.446061	0.19683	0.84396	0.964439		Bra013506	29.2202	0.0590361	0.402969	0.146503	0.883525	0.95792	29.2202	0.0214837	0.401616	0.0534932	0.957339	0.979664	29.2202	0.299781	0.394882	0.759167	0.447753	0.588612
Bra013507	612.468	-0.346595	0.252125	-1.37469	0.169227	0.699078	612.468	-0.333328	0.251462	-1.32556	0.184985	0.853446	612.468	-0.00431858	0.251617	-0.0171633	0.986306	0.997499		Bra013507	987.986	-0.295457	0.219236	-1.34767	0.177766	0.584626	987.986	0.00280298	0.219394	0.012776	0.989806	0.995179	987.986	-0.0358488	0.219638	-0.163218	0.870347	0.91749		Bra013507	783.796	0.310794	0.227714	1.36484	0.172303	0.511132	783.796	0.159086	0.22784	0.698236	0.48503	0.862353	783.796	0.249068	0.228005	1.09238	0.274668	0.739553		Bra013507	939.059	-0.113506	0.19084	-0.594773	0.551995	0.765407	939.059	-0.30752	0.190676	-1.61278	0.106791	0.258491	939.059	0.030321	0.190202	0.159415	0.873342	0.938019	939.059	0.19463	0.190401	1.02221	0.306682	1		Bra013507	957.972	0.491629	0.123193	3.99074	6.58683e-05	0.000502572	957.972	0.120096	0.124186	0.967064	0.333512	0.716584	957.972	0.0372664	0.124724	0.29879	0.7651	1	957.972	0.110524	0.124261	0.889445	0.373764	0.981712		Bra013507	911.539	1.0063	0.115153	8.73885	2.35488e-18	2.08307e-17	911.539	0.167783	0.117203	1.43156	0.152271	0.395341	911.539	0.173642	0.117684	1.47548	0.140082	0.426744	911.539	0.250998	0.117349	2.13889	0.0324442	0.167476		Bra013507	645.291	-0.0205435	0.0848084	-0.242234	0.808599	0.926882	645.291	0.162787	0.0835229	1.94901	0.0512944	0.159191	645.291	0.115229	0.0834229	1.38126	0.167198	0.283183
Bra013508	185.573	0.154417	0.26712	0.578082	0.563209	0.914987	185.573	0.0781361	0.265743	0.294029	0.768736	0.990243	185.573	0.0266421	0.267984	0.0994169	0.920807	0.979148		Bra013508	301.398	0.0109276	0.203629	0.0536644	0.957203	0.992393	301.398	0.0899841	0.204931	0.439094	0.660593	0.796083	301.398	-0.129557	0.206668	-0.626886	0.530734	0.657154		Bra013508	258.377	0.0791838	0.242233	0.326891	0.74375	0.919256	258.377	-0.136408	0.242814	-0.56178	0.574266	0.899043	258.377	-0.396016	0.244874	-1.61722	0.105831	0.545627		Bra013508	265.385	-0.607148	0.292318	-2.07702	0.0378002	0.152685	265.385	-0.439762	0.290668	-1.51294	0.130296	0.295394	265.385	-0.388418	0.290409	-1.33749	0.181063	0.366193	265.385	-0.255684	0.291013	-0.878599	0.379619	1		Bra013508	260.028	-0.760907	0.257651	-2.95325	0.00314446	0.0145219	260.028	-0.297513	0.256693	-1.15902	0.246447	0.636817	260.028	-0.213162	0.256991	-0.829454	0.406848	1	260.028	0.107631	0.255448	0.421341	0.673506	0.997384		Bra013508	214.191	-0.574844	0.174548	-3.29332	0.000990116	0.00234642	214.191	0.101991	0.172737	0.590439	0.554896	0.789167	214.191	0.00888302	0.174427	0.0509268	0.959384	1	214.191	-0.0503956	0.174506	-0.28879	0.772742	0.940626		Bra013508	210.855	-0.00960656	0.132292	-0.0726162	0.942112	0.979937	210.855	-0.0807028	0.132043	-0.611186	0.541076	0.729246	210.855	-0.0149826	0.130865	-0.114489	0.90885	0.943988
Bra013509	63.9959	-0.190264	0.395457	-0.481124	0.630428	0.932136	63.9959	0.222825	0.387958	0.574352	0.56573	0.970745	63.9959	0.205017	0.391666	0.523449	0.600662	0.8573		Bra013509	107.893	0.0172178	0.29857	0.0576674	0.954014	0.991133	107.893	0.282668	0.299902	0.942535	0.345919	0.534863	107.893	0.600737	0.298655	2.01148	0.0442753	0.09887		Bra013509	82.8465	-0.502968	0.271577	-1.85202	0.0640223	0.324546	82.8465	-0.523787	0.27125	-1.93101	0.0534816	0.409184	82.8465	-0.23538	0.270338	-0.870688	0.383925	0.817874		Bra013509	86.1663	0.15852	0.222061	0.713858	0.475315	0.708548	86.1663	0.595502	0.212831	2.798	0.00514197	0.0281318	86.1663	0.458636	0.213856	2.1446	0.031985	0.108032	86.1663	0.459527	0.21771	2.11073	0.0347955	0.876723		Bra013509	75.2475	0.627726	0.302004	2.07854	0.03766	0.108129	75.2475	0.142014	0.308336	0.460581	0.645099	0.898122	75.2475	0.241809	0.30906	0.782402	0.433978	1	75.2475	0.36767	0.306271	1.20047	0.229956	0.949217		Bra013509	81.5113	-1.33569	0.306909	-4.35209	1.34845e-05	4.15838e-05	81.5113	0.143556	0.29339	0.489301	0.624629	0.832286	81.5113	0.0427858	0.296054	0.14452	0.88509	0.977786	81.5113	0.345348	0.292892	1.1791	0.23836	0.582863		Bra013509	85.6523	-0.394754	0.241464	-1.63484	0.102083	0.326966	85.6523	-0.26863	0.238502	-1.12632	0.260028	0.470921	85.6523	-0.1958	0.236814	-0.826809	0.408346	0.551418
Bra013510	531.041	0.153182	0.243834	0.628224	0.529857	0.907003	531.041	0.46053	0.242609	1.89824	0.0576649	0.655133	531.041	0.585657	0.243079	2.40932	0.0159821	0.166178		Bra013510	683.899	0.33852	0.168775	2.00575	0.0448834	0.306546	683.899	0.746737	0.168842	4.42269	9.74808e-06	0.000152369	683.899	1.22366	0.168215	7.27439	3.47982e-13	2.04399e-11		Bra013510	596.414	0.351733	0.170855	2.05866	0.0395269	0.254211	596.414	0.117465	0.171277	0.685819	0.492827	0.86488	596.414	0.474745	0.170938	2.7773	0.00548126	0.126038		Bra013510	502.239	0.444247	0.171541	2.58974	0.00960496	0.0610384	502.239	-0.395437	0.17296	-2.2863	0.0222368	0.0847685	502.239	-0.426592	0.172939	-2.46673	0.0136355	0.0575513	502.239	0.119576	0.172319	0.693921	0.487732	1		Bra013510	467.655	-0.745903	0.191875	-3.88744	0.000101306	0.000738162	467.655	-0.545015	0.191956	-2.83927	0.00452176	0.0643195	467.655	-0.224929	0.191483	-1.17467	0.240127	1	467.655	0.0309656	0.19051	0.162541	0.87088	1		Bra013510	584.415	-0.458061	0.132093	-3.46771	0.000524907	0.00129603	584.415	0.141084	0.131441	1.07336	0.28311	0.562478	584.415	0.0873435	0.132158	0.660901	0.508676	0.803362	584.415	0.164761	0.131774	1.25033	0.21118	0.548782		Bra013510	481.051	-0.063333	0.13864	-0.456817	0.647803	0.845477	481.051	0.416731	0.136418	3.05481	0.00225205	0.0146284	481.051	0.37746	0.136318	2.76897	0.00562345	0.0173292
Bra013511	434.389	0.101531	0.241718	0.420041	0.674456	0.940411	434.389	-0.148461	0.241401	-0.614997	0.538557	0.966151	434.389	0.194384	0.241602	0.804565	0.42107	0.758357		Bra013511	645.629	-0.359932	0.184731	-1.94841	0.0513655	0.327194	645.629	0.292627	0.184271	1.58802	0.112281	0.247497	645.629	0.42193	0.184325	2.28905	0.0220764	0.0561831		Bra013511	453.305	-0.103542	0.144602	-0.716048	0.473962	0.782985	453.305	0.0380508	0.143876	0.264469	0.791418	0.960768	453.305	0.300757	0.143694	2.09304	0.0363452	0.347918		Bra013511	468.731	0.194975	0.204189	0.954875	0.339641	0.588889	468.731	-0.122135	0.20422	-0.598058	0.549802	0.736422	468.731	-0.050024	0.203957	-0.245267	0.806249	0.901431	468.731	0.167981	0.204236	0.822486	0.4108	1		Bra013511	500.919	-0.436244	0.191588	-2.27699	0.0227868	0.0733301	500.919	-0.112056	0.191339	-0.58564	0.558117	0.859137	500.919	0.121213	0.191166	0.634075	0.526032	1	500.919	-0.0651005	0.19129	-0.340324	0.733612	1		Bra013511	389.471	-0.102012	0.156871	-0.650293	0.515503	0.598488	389.471	0.106777	0.157438	0.678216	0.497635	0.752333	389.471	0.125938	0.158078	0.79668	0.425637	0.74434	389.471	0.0208359	0.158313	0.131612	0.895291	0.98015		Bra013511	388.709	0.270943	0.103617	2.61485	0.00892661	0.0696958	388.709	0.0754039	0.104197	0.723669	0.469269	0.671822	388.709	0.221949	0.102932	2.15627	0.0310625	0.073348
Bra013512	0.365339	0	4.40746	0	1	NA	0.365339	2.93232	4.29164	0.683265	0.494439	NA	0.365339	0	4.40746	0	1	NA		Bra013512	0.956662	-3.91167	4.27673	-0.914642	0.36038	NA	0.956662	-0.557716	4.17178	-0.133688	0.89365	NA	0.956662	-3.31742	4.27673	-0.775692	0.437931	NA		Bra013512	0	NA	NA	NA	NA	NA	0	NA	NA	NA	NA	NA	0	NA	NA	NA	NA	NA		Bra013512	0	NA	NA	NA	NA	NA	0	NA	NA	NA	NA	NA	0	NA	NA	NA	NA	NA	0	NA	NA	NA	NA	NA		Bra013512	0.276436	-3.19015	4.76821	-0.669044	0.503467	NA	0.276436	-2.9628	4.76838	-0.621343	0.534374	NA	0.276436	-2.79654	4.76838	-0.586475	0.557556	NA	0.276436	-2.93311	4.76838	-0.615116	0.538478	NA		Bra013512	1.58694	1.95358	2.06751	0.944894	0.344713	0.430171	1.58694	0.75816	2.14836	0.352902	0.724162	NA	1.58694	-0.970348	2.34299	-0.41415	0.678764	NA	1.58694	1.71618	2.09606	0.818762	0.412922	NA		Bra013512	2.5402	0.135378	1.97909	0.0684045	0.945464	NA	2.5402	3.38617	1.64904	2.05342	0.0400322	NA	2.5402	4.06303	1.62555	2.49949	0.0124373	0.0341086
Bra013513	456.205	-0.764447	0.5105	-1.49745	0.134277	0.650198	456.205	-0.67755	0.509946	-1.32867	0.183957	0.85277	456.205	-0.482444	0.5102	-0.945598	0.344354	0.703019		Bra013513	604.548	-1.03528	0.51404	-2.014	0.0440093	0.304478	604.548	0.320163	0.513208	0.623847	0.532728	0.699528	604.548	0.0180873	0.513559	0.0352196	0.971905	0.983971		Bra013513	372.066	0.1459	0.395455	0.368941	0.712171	0.90579	372.066	1.09763	0.393887	2.78666	0.00532549	0.134235	372.066	0.778413	0.394583	1.97275	0.0485239	0.397004		Bra013513	343.205	-0.982722	0.384393	-2.55656	0.0105714	0.0649845	343.205	-0.60869	0.382982	-1.58934	0.111983	0.266648	343.205	-1.15202	0.383966	-3.00032	0.00269694	0.0167008	343.205	-0.46813	0.383249	-1.22148	0.221906	1		Bra013513	559.956	-0.605662	0.378184	-1.6015	0.109266	0.240721	559.956	0.32792	0.377403	0.868884	0.384911	0.754003	559.956	-0.150019	0.378092	-0.396778	0.691531	1	559.956	0.0637963	0.377679	0.168917	0.865862	1		Bra013513	1204.98	-0.421272	0.118452	-3.55648	0.000375856	0.000949194	1204.98	0.207135	0.118043	1.75473	0.0793051	0.262157	1204.98	0.247985	0.118276	2.09666	0.0360233	0.176342	1204.98	0.299816	0.118117	2.53829	0.0111394	0.0745481		Bra013513	1073.22	0.293028	0.122139	2.39913	0.0164341	0.105088	1073.22	0.186929	0.12215	1.53032	0.125937	0.294479	1073.22	0.81039	0.121014	6.69668	2.13214e-11	4.71285e-10
Bra013514	11.9994	-0.103144	0.83563	-0.123432	0.901765	0.98336	11.9994	-0.592869	0.837444	-0.707951	0.478975	0.959834	11.9994	-2.85924	0.981545	-2.913	0.00357976	0.0670771		Bra013514	75.1687	0.741668	0.363389	2.04097	0.0412534	0.295046	75.1687	-0.25572	0.37578	-0.680503	0.496186	0.669641	75.1687	0.279776	0.371281	0.753543	0.451124	0.587249		Bra013514	60.6409	-0.655334	0.541809	-1.20953	0.226459	0.577699	60.6409	-0.698837	0.541749	-1.28996	0.197063	0.666117	60.6409	-0.366644	0.540759	-0.678017	0.497761	0.872909		Bra013514	56.8615	-0.120138	0.457682	-0.262493	0.792941	0.909917	56.8615	1.11085	0.440996	2.51895	0.0117704	0.0527984	56.8615	1.38215	0.439264	3.14651	0.00165233	0.0113356	56.8615	0.353713	0.450529	0.785106	0.432392	1		Bra013514	68.133	1.25126	0.52455	2.3854	0.0170607	0.0585282	68.133	0.353436	0.529843	0.667058	0.504735	0.831256	68.133	0.0421784	0.533604	0.0790444	0.936997	1	68.133	-0.0351151	0.533079	-0.0658722	0.94748	1		Bra013514	41.2687	0.0540485	0.478659	0.112917	0.910097	0.93414	41.2687	0.90958	0.47435	1.91753	0.055171	0.205012	41.2687	0.0746424	0.485586	0.153716	0.877834	0.975051	41.2687	0.169769	0.483525	0.351106	0.725509	0.920997		Bra013514	45.3621	0.911652	0.265445	3.43443	0.000593794	0.0102092	45.3621	0.252631	0.274692	0.919689	0.357735	0.573047	45.3621	-0.329112	0.286413	-1.14908	0.250523	0.384826
Bra013515	0	NA	NA	NA	NA	NA	0	NA	NA	NA	NA	NA	0	NA	NA	NA	NA	NA		Bra013515	0	NA	NA	NA	NA	NA	0	NA	NA	NA	NA	NA	0	NA	NA	NA	NA	NA		Bra013515	0	NA	NA	NA	NA	NA	0	NA	NA	NA	NA	NA	0	NA	NA	NA	NA	NA		Bra013515	0	NA	NA	NA	NA	NA	0	NA	NA	NA	NA	NA	0	NA	NA	NA	NA	NA	0	NA	NA	NA	NA	NA		Bra013515	0.146246	0	4.85661	0	1	NA	0.146246	0	4.85678	0	1	NA	0.146246	0	4.85678	0	1	NA	0.146246	1.87981	4.81128	0.390708	0.696013	NA		Bra013515	0.0962102	1.16093	4.82285	0.240714	0.809777	NA	0.0962102	0	4.85678	0	1	NA	0.0962102	0	4.85678	0	1	NA	0.0962102	0	4.85678	0	1	NA		Bra013515	0	NA	NA	NA	NA	NA	0	NA	NA	NA	NA	NA	0	NA	NA	NA	NA	NA
Bra013516	1.15982	1.33279	2.5374	0.525256	0.599405	NA	1.15982	0.241062	2.58913	0.0931054	0.92582	NA	1.15982	1.10451	2.55466	0.43235	0.665487	NA		Bra013516	3.06494	1.183	1.25451	0.942999	0.345682	NA	3.06494	-0.745933	1.45476	-0.512752	0.608125	0.757573	3.06494	1.28849	1.27534	1.01031	0.312348	0.448716		Bra013516	1.01948	-3.51724	2.14623	-1.6388	0.101255	NA	1.01948	-1.11784	1.97801	-0.565135	0.571982	NA	1.01948	-0.909259	1.978	-0.459686	0.645742	NA		Bra013516	2.86963	-0.422658	1.97555	-0.213944	0.830591	NA	2.86963	0.444357	1.92496	0.23084	0.817439	NA	2.86963	-0.824649	1.9793	-0.416636	0.676945	NA	2.86963	0.491581	1.93268	0.254353	0.799223	1		Bra013516	3.01341	0.0733187	1.41903	0.0516684	0.958793	0.978645	3.01341	-0.771305	1.47802	-0.521849	0.601775	NA	3.01341	0.217882	1.42914	0.152457	0.878827	1	3.01341	-1.11422	1.51003	-0.737881	0.460587	NA		Bra013516	2.54788	1.90959	1.90055	1.00475	0.315015	0.399562	2.54788	2.63126	1.89005	1.39217	0.163872	NA	2.54788	2.04504	1.91762	1.06645	0.286222	NA	2.54788	1.30962	1.95744	0.669049	0.503464	NA		Bra013516	2.56617	1.4481	1.477	0.980429	0.326875	NA	2.56617	2.73935	1.38686	1.97522	0.0482433	NA	2.56617	2.42884	1.39716	1.73842	0.0821371	0.161444
Bra013517	16297.1	-0.120371	0.242722	-0.495922	0.61995	0.930442	16297.1	0.234651	0.242675	0.966933	0.333577	0.937448	16297.1	0.591477	0.242679	2.43728	0.0147982	0.158264		Bra013517	21654.9	0.0178128	0.158377	0.112471	0.91045	0.982943	21654.9	1.85935	0.158256	11.749	7.14464e-32	3.3968e-28	21654.9	1.92336	0.158261	12.1531	5.5255e-34	1.00816e-30		Bra013517	22567	0.49439	0.171961	2.87501	0.00404018	0.070859	22567	0.449722	0.171961	2.61526	0.00891605	0.174963	22567	0.486067	0.171971	2.82644	0.00470683	0.115335		Bra013517	16476.6	0.268513	0.258395	1.03916	0.298731	0.548126	16476.6	-1.82973	0.258537	-7.07724	1.47053e-12	2.28214e-10	16476.6	-2.1724	0.258584	-8.40114	4.42175e-17	2.11406e-14	16476.6	0.30145	0.258393	1.16663	0.243358	1		Bra013517	16380	-1.49126	0.242877	-6.13996	8.25446e-10	1.72904e-08	16380	-0.766981	0.242832	-3.15848	0.00158594	0.0307392	16380	0.0118849	0.242794	0.0489505	0.960959	1	16380	-0.218885	0.242799	-0.901506	0.367319	0.981712		Bra013517	16129.4	-2.39778	0.152188	-15.7553	6.31498e-56	2.62695e-54	16129.4	-0.351929	0.151903	-2.3168	0.0205148	0.0998558	16129.4	-0.171178	0.151904	-1.12688	0.259793	0.592281	16129.4	-0.115408	0.151895	-0.759788	0.447381	0.773014		Bra013517	17042.7	-0.112297	0.153724	-0.730513	0.465077	0.729775	17042.7	0.365768	0.153665	2.38029	0.017299	0.0714117	17042.7	0.477362	0.153651	3.10679	0.00189133	0.00676457
Bra013518	107.411	-0.140187	0.247119	-0.567287	0.570519	0.917807	107.411	0.312889	0.239981	1.30381	0.192298	0.860584	107.411	0.0197999	0.245854	0.0805352	0.935812	0.983697		Bra013518	128.215	-0.154275	0.297614	-0.518372	0.604198	0.887494	128.215	-0.261913	0.301025	-0.870072	0.384261	0.57204	128.215	-0.248614	0.302136	-0.822855	0.410591	0.547833		Bra013518	92.4411	0.361462	0.276355	1.30796	0.190886	0.533493	92.4411	0.312767	0.276353	1.13177	0.257733	0.726861	92.4411	0.585207	0.275801	2.12184	0.033851	0.335889		Bra013518	121.12	-0.229833	0.28672	-0.801592	0.422789	0.667178	121.12	0.206074	0.281773	0.731348	0.464567	0.669935	121.12	0.0101465	0.282632	0.0359001	0.971362	0.987054	121.12	-0.324556	0.287477	-1.12898	0.258907	1		Bra013518	106.545	-0.00461807	0.287903	-0.0160404	0.987202	0.993934	106.545	0.0909948	0.288768	0.315114	0.752675	0.938883	106.545	-0.185973	0.292282	-0.636277	0.524596	1	106.545	-0.154336	0.290827	-0.530679	0.595641	0.997384		Bra013518	101.118	0.449023	0.251717	1.78384	0.074449	0.118477	101.118	-0.177907	0.25911	-0.68661	0.492328	0.748658	101.118	-0.286097	0.262402	-1.0903	0.27558	0.608241	101.118	0.00147547	0.258727	0.00570281	0.99545	1		Bra013518	98.8227	-0.270014	0.193877	-1.39271	0.163708	0.42877	98.8227	0.057937	0.187503	0.308992	0.757328	0.873291	98.8227	0.432019	0.182417	2.3683	0.0178701	0.0461842
Bra013519	0	NA	NA	NA	NA	NA	0	NA	NA	NA	NA	NA	0	NA	NA	NA	NA	NA		Bra013519	0.857068	-1.92506	4.36319	-0.441205	0.659065	NA	0.857068	2.04995	4.23974	0.483509	0.628734	NA	0.857068	-0.369026	4.36319	-0.084577	0.932598	NA		Bra013519	0	NA	NA	NA	NA	NA	0	NA	NA	NA	NA	NA	0	NA	NA	NA	NA	NA		Bra013519	0.0685418	-0.938764	4.85661	-0.193296	0.846727	NA	0.0685418	-1.25214	4.85678	-0.257813	0.796551	NA	0.0685418	-1.2821	4.85678	-0.263982	0.791794	NA	0.0685418	-0.945972	4.85678	-0.194774	0.84557	NA		Bra013519	0	NA	NA	NA	NA	NA	0	NA	NA	NA	NA	NA	0	NA	NA	NA	NA	NA	0	NA	NA	NA	NA	NA		Bra013519	0.520668	0	4.85661	0	1	NA	0.520668	3.59359	4.73877	0.758337	0.448249	NA	0.520668	0	4.85678	0	1	NA	0.520668	0	4.85678	0	1	NA		Bra013519	0.387912	-2.22689	4.1619	-0.535066	0.592604	NA	0.387912	-1.36317	4.162	-0.327528	0.743269	NA	0.387912	-1.43546	4.162	-0.344898	0.730171	NA
Bra013520	0	NA	NA	NA	NA	NA	0	NA	NA	NA	NA	NA	0	NA	NA	NA	NA	NA		Bra013520	0	NA	NA	NA	NA	NA	0	NA	NA	NA	NA	NA	0	NA	NA	NA	NA	NA		Bra013520	0	NA	NA	NA	NA	NA	0	NA	NA	NA	NA	NA	0	NA	NA	NA	NA	NA		Bra013520	0	NA	NA	NA	NA	NA	0	NA	NA	NA	NA	NA	0	NA	NA	NA	NA	NA	0	NA	NA	NA	NA	NA		Bra013520	0.153625	1.97094	4.79014	0.411458	0.680737	NA	0.153625	0	4.85678	0	1	NA	0.153625	0	4.85678	0	1	NA	0.153625	0	4.85678	0	1	NA		Bra013520	0.0962102	1.16093	4.82285	0.240714	0.809777	NA	0.0962102	0	4.85678	0	1	NA	0.0962102	0	4.85678	0	1	NA	0.0962102	0	4.85678	0	1	NA		Bra013520	0	NA	NA	NA	NA	NA	0	NA	NA	NA	NA	NA	0	NA	NA	NA	NA	NA
Bra013521	178.47	-0.176874	0.243244	-0.727146	0.467137	0.88039	178.47	0.0601414	0.23996	0.250631	0.8021	0.992739	178.47	-0.108028	0.243068	-0.444436	0.656727	0.882455		Bra013521	208.462	-0.410494	0.20997	-1.95501	0.0505817	0.324267	208.462	-0.391741	0.212274	-1.84545	0.0649724	0.166817	208.462	-0.651858	0.215274	-3.02804	0.00246142	0.00912808		Bra013521	132.484	-0.11313	0.28178	-0.401483	0.688064	0.895222	132.484	0.0473504	0.280449	0.168838	0.865924	0.978549	132.484	0.0160024	0.281997	0.0567466	0.954747	0.991582		Bra013521	163.648	0.182226	0.242488	0.751486	0.45236	0.690775	163.648	0.722694	0.237391	3.04432	0.00233207	0.015384	163.648	0.793351	0.236923	3.34856	0.000812335	0.00645815	163.648	0.365339	0.241074	1.51546	0.129655	1		Bra013521	135.7	-0.320334	0.264431	-1.21141	0.225739	0.400884	135.7	-0.0600477	0.264205	-0.227277	0.820208	0.95763	135.7	0.21864	0.263453	0.829901	0.406595	1	135.7	0.058846	0.263609	0.223232	0.823355	1		Bra013521	167.694	0.943093	0.242282	3.89254	9.92011e-05	0.000272829	167.694	0.225597	0.247092	0.913009	0.361238	0.640206	167.694	0.440524	0.24693	1.784	0.0744233	0.290308	167.694	0.111749	0.248816	0.449123	0.653343	0.889905		Bra013521	160.426	-0.263573	0.174444	-1.51093	0.130806	0.376552	160.426	-0.375992	0.174565	-2.15388	0.0312495	0.110962	160.426	-0.382713	0.173969	-2.19989	0.0278148	0.0669866
Bra013522	6.67933	-1.66401	2.11778	-0.785736	0.432022	0.864694	6.67933	-2.93099	2.1559	-1.35952	0.173982	0.843276	6.67933	-0.304216	2.08982	-0.14557	0.884261	0.966755		Bra013522	12.9676	0.349463	1.05872	0.330081	0.741339	0.935813	12.9676	-2.30486	1.13235	-2.03547	0.041804	0.119633	12.9676	-6.51983	1.57703	-4.13424	3.56125e-05	0.000244448		Bra013522	6.28308	5.59872	2.05342	2.72654	0.00640021	NA	6.28308	0.0145617	2.35843	0.00617434	0.995074	NA	6.28308	4.61674	2.06569	2.23497	0.0254194	NA		Bra013522	5.07223	-2.99778	2.08275	-1.43933	0.150056	0.366842	5.07223	-1.97837	1.98019	-0.999078	0.317757	0.529377	5.07223	-0.44691	1.93328	-0.231167	0.817185	0.907911	5.07223	-0.28428	1.93634	-0.146813	0.88328	1		Bra013522	7.75851	3.24635	1.53839	2.11023	0.0348387	0.101903	7.75851	2.30877	1.56106	1.47898	0.139146	NA	7.75851	0.811996	1.64632	0.49322	0.621857	1	7.75851	4.25857	1.53084	2.78185	0.00540498	0.322677		Bra013522	44.8786	10.0167	2.40771	4.16028	3.17855e-05	9.37579e-05	44.8786	0.669435	2.68	0.249789	0.80275	0.927878	44.8786	0	2.68	0	1	1	44.8786	1.77652	2.60499	0.681969	0.495259	0.805268		Bra013522	0.911641	1.91877	2.65997	0.72135	0.470694	NA	0.911641	3.21385	2.52905	1.27077	0.203809	NA	0.911641	2.88952	2.54479	1.13547	0.25618	NA
Bra013523	450.939	-0.112619	0.616708	-0.182613	0.855102	0.976193	450.939	0.82097	0.615717	1.33335	0.182415	0.851246	450.939	-0.10682	0.616751	-0.173198	0.862495	0.960257		Bra013523	254.248	-0.534319	0.356432	-1.49908	0.133853	0.520315	254.248	-1.07989	0.359401	-3.00468	0.00265857	0.0147747	254.248	-0.995573	0.359705	-2.76775	0.00564449	0.0182447		Bra013523	204.186	0.350282	0.321241	1.0904	0.275535	0.627268	204.186	0.467548	0.320716	1.45782	0.144889	0.595419	204.186	0.0210809	0.323157	0.0652341	0.947988	0.990532		Bra013523	177.364	0.175724	0.248839	0.706177	0.480078	0.712007	177.364	1.04777	0.242198	4.32609	1.51777e-05	0.000264121	177.364	0.942156	0.242454	3.88592	0.000101943	0.00120286	177.364	0.743633	0.244943	3.03595	0.00239781	0.28261		Bra013523	180.238	-1.01146	0.261959	-3.86115	0.000112853	0.000812905	180.238	-0.805208	0.26211	-3.07202	0.00212614	0.0382938	180.238	-0.0782922	0.258651	-0.302695	0.762122	1	180.238	0.322571	0.256382	1.25816	0.208332	0.941529		Bra013523	329.439	1.12381	0.263269	4.26869	1.96623e-05	5.93387e-05	329.439	-1.32916	0.27031	-4.91716	8.78094e-07	1.51631e-05	329.439	-1.30614	0.271293	-4.8145	1.47566e-06	2.71028e-05	329.439	-1.57744	0.272804	-5.78231	7.36829e-09	1.9527e-07		Bra013523	156.979	0.00866342	0.29317	0.0295508	0.976425	0.992622	156.979	0.112485	0.292171	0.384996	0.70024	0.837717	156.979	-0.542479	0.295426	-1.83626	0.0663194	0.136014
Bra013524	4.26088	-2.94682	1.49036	-1.97726	0.0480123	NA	4.26088	-0.863998	1.28072	-0.674619	0.499918	NA	4.26088	-1.13581	1.31175	-0.865872	0.38656	NA		Bra013524	6.65542	-0.651788	0.783093	-0.832326	0.405225	NA	6.65542	-0.552316	0.801345	-0.689237	0.490674	0.665129	6.65542	-0.118125	0.786083	-0.15027	0.880552	0.924852		Bra013524	5.21808	1.0892	0.934092	1.16606	0.243592	NA	5.21808	0.247323	0.965519	0.256155	0.797831	NA	5.21808	0.0384318	0.989698	0.0388318	0.969024	NA		Bra013524	4.68976	0.233327	1.00276	0.232684	0.816007	0.921272	4.68976	0.280363	0.987497	0.283913	0.776477	0.888657	4.68976	-1.00975	1.06119	-0.95153	0.341335	0.550016	4.68976	0.315576	0.998558	0.316032	0.751978	1		Bra013524	14.5896	2.5876	0.702473	3.68357	0.000229993	0.00150974	14.5896	0.406788	0.742324	0.547993	0.583697	0.870879	14.5896	0.465329	0.745938	0.623817	0.532748	1	14.5896	-0.876731	0.80989	-1.08253	0.279017	0.967295		Bra013524	8.28905	3.57913	0.99746	3.58824	0.000332916	0.000847404	8.28905	0.111141	1.11313	0.0998456	0.920467	0.97886	8.28905	1.58848	1.04117	1.52566	0.127095	0.403663	8.28905	-0.713208	1.22004	-0.584576	0.558833	0.841365		Bra013524	1.60197	2.29801	1.60325	1.43335	0.151759	NA	1.60197	2.0578	1.61076	1.27754	0.201413	NA	1.60197	-1.87486	1.92935	-0.971757	0.331171	0.473926
Bra013525	147.347	0.78375	0.293664	2.66886	0.00761083	0.212365	147.347	0.351667	0.293838	1.19681	0.231382	0.889218	147.347	0.368153	0.296079	1.24343	0.213709	0.58221		Bra013525	127.149	0.628432	0.235389	2.66976	0.00759065	0.114988	127.149	0.363685	0.240504	1.51218	0.130488	0.275685	127.149	0.580878	0.239953	2.4208	0.0154866	0.0420469		Bra013525	119.356	0.69442	0.226352	3.06788	0.00215583	0.0482826	119.356	0.206601	0.229811	0.899003	0.368651	0.798568	119.356	0.345957	0.230463	1.50114	0.133319	0.590649		Bra013525	95.0534	0.0193875	0.24845	0.0780339	0.937801	0.976089	95.0534	-0.511644	0.250672	-2.04109	0.041242	0.133541	95.0534	-0.761735	0.25314	-3.00914	0.00261984	0.0163328	95.0534	-0.0710318	0.249236	-0.284998	0.775646	1		Bra013525	108.111	0.0109966	0.299545	0.036711	0.970715	0.984507	108.111	-0.0833504	0.301615	-0.276347	0.782282	0.947373	108.111	-0.193887	0.303762	-0.638287	0.523287	1	108.111	-0.142467	0.302254	-0.47135	0.637391	0.997384		Bra013525	146.442	-0.0949355	0.226546	-0.419057	0.675175	0.741186	146.442	-0.346591	0.230442	-1.50402	0.132575	0.362936	146.442	-0.372974	0.23219	-1.60633	0.108202	0.367169	146.442	-0.186493	0.230298	-0.809788	0.418062	0.752427		Bra013525	160.065	0.000472163	0.171741	0.00274928	0.997806	0.999579	160.065	0.669296	0.164843	4.06021	4.90294e-05	0.000606639	160.065	0.364029	0.166594	2.18513	0.0288793	0.0690995
Bra013526	8.88497	0.422171	0.889307	0.474719	0.634988	0.932975	8.88497	0.380148	0.880985	0.431503	0.666102	0.98179	8.88497	-0.368017	0.918486	-0.400678	0.688657	0.896753		Bra013526	63.1496	0.21164	0.320924	0.659471	0.509594	0.841916	63.1496	-0.0549089	0.328776	-0.16701	0.867362	0.92741	63.1496	0.0199588	0.329921	0.0604956	0.951761	0.970579		Bra013526	22.7318	0.417511	0.565252	0.738629	0.460132	NA	22.7318	-0.0629434	0.573041	-0.109841	0.912536	NA	22.7318	0.294247	0.570129	0.516106	0.60578	0.913343		Bra013526	32.1953	-1.24386	0.557011	-2.23311	0.025542	0.117612	32.1953	0.538171	0.515249	1.04449	0.29626	0.506946	32.1953	0.871256	0.512207	1.70099	0.0889456	0.225083	32.1953	-0.772446	0.54196	-1.42528	0.154076	1		Bra013526	43.517	0.428883	0.522577	0.820708	0.411813	0.596057	43.517	0.567107	0.523349	1.08361	0.278536	0.668648	43.517	0.40914	0.526552	0.777018	0.437148	1	43.517	0.411053	0.525097	0.782814	0.433737	0.987489		Bra013526	40.413	1.26215	0.703255	1.79472	0.0726986	0.1161	40.413	0.0640829	0.713962	0.0897568	0.92848	0.981766	40.413	0.454511	0.711875	0.638471	0.523167	0.812324	40.413	0.536506	0.710675	0.754925	0.450294	0.775694		Bra013526	57.9621	-0.0739552	0.290376	-0.254688	0.798964	0.92178	57.9621	0.125592	0.285708	0.439582	0.66024	0.813288	57.9621	0.316761	0.28228	1.12215	0.261798	0.397848
Bra013527	467.733	-0.0517551	0.275425	-0.18791	0.850947	0.975582	467.733	-0.074287	0.274729	-0.270401	0.786852	0.991781	467.733	0.31855	0.274799	1.15921	0.246371	0.614707		Bra013527	535.906	-0.203528	0.253376	-0.803265	0.421821	0.794651	535.906	1.55307	0.250626	6.19674	5.76462e-10	3.29542e-08	535.906	1.45247	0.250987	5.78705	7.1633e-09	1.51425e-07		Bra013527	423.898	0.596491	0.134894	4.42192	9.78262e-06	0.00102076	423.898	0.468513	0.135185	3.46572	0.000528809	0.0327327	423.898	0.473437	0.13602	3.48065	0.00050019	0.0265419		Bra013527	348.15	0.210047	0.295951	0.709734	0.477869	0.710735	348.15	-1.61987	0.300664	-5.38763	7.13914e-08	2.78425e-06	348.15	-1.79351	0.301369	-5.95121	2.66167e-09	1.44156e-07	348.15	0.307972	0.295772	1.04125	0.29776	1		Bra013527	448.087	-1.45443	0.298477	-4.87283	1.10011e-06	1.2802e-05	448.087	-0.876119	0.297495	-2.94499	0.00322968	0.0508951	448.087	0.0406959	0.296037	0.137469	0.89066	1	448.087	-0.144522	0.296113	-0.488064	0.625504	0.997384		Bra013527	453.342	-1.95463	0.178937	-10.9236	8.89464e-28	1.31956e-26	453.342	-0.114731	0.172742	-0.664178	0.506576	0.757683	453.342	-0.186848	0.173453	-1.07723	0.281379	0.614781	453.342	-0.233516	0.17345	-1.34631	0.178204	0.499798		Bra013527	429.236	0.00228608	0.211382	0.010815	0.991371	0.997639	429.236	-0.180002	0.211625	-0.850571	0.395008	0.606705	429.236	0.314726	0.210178	1.49742	0.134283	0.238228
Bra013528	1088.93	-0.113232	0.203798	-0.55561	0.578478	0.920059	1088.93	-0.0772649	0.203372	-0.37992	0.704005	0.983625	1088.93	-0.258513	0.204028	-1.26705	0.205138	0.572063		Bra013528	899.19	0.0911629	0.271747	0.33547	0.737271	0.9348	899.19	-0.816164	0.273038	-2.9892	0.00279711	0.0153917	899.19	-1.25668	0.274122	-4.58439	4.55313e-06	4.12026e-05		Bra013528	929.442	-0.361475	0.219336	-1.64805	0.099343	0.40105	929.442	-0.302677	0.219196	-1.38085	0.167325	0.628665	929.442	-0.0770615	0.219179	-0.351591	0.725145	0.950173		Bra013528	693.16	-0.464793	0.210536	-2.20766	0.0272677	0.123077	693.16	0.921659	0.207523	4.44124	8.94411e-06	0.000169795	693.16	0.73564	0.207669	3.54237	0.000396543	0.00364715	693.16	-0.302262	0.210052	-1.43899	0.150155	1		Bra013528	807.95	0.314286	0.270184	1.16323	0.244736	0.42257	807.95	0.236583	0.270465	0.874726	0.381723	0.751991	807.95	0.12484	0.270772	0.461054	0.64476	1	807.95	0.163759	0.27057	0.605238	0.545021	0.997384		Bra013528	711.246	-0.313175	0.121685	-2.57366	0.010063	0.0197567	711.246	-0.157299	0.12224	-1.2868	0.198162	0.461092	711.246	-0.153742	0.122773	-1.25225	0.21048	0.532561	711.246	-0.0341903	0.122289	-0.279585	0.779796	0.942777		Bra013528	773.568	-0.318411	0.108078	-2.94612	0.0032179	0.033786	773.568	-0.0831391	0.107097	-0.776299	0.437572	0.644091	773.568	-0.58516	0.108398	-5.39828	6.72844e-08	7.28165e-07
Bra013529	20.4248	1.08009	0.966714	1.11728	0.263874	0.782503	20.4248	0.703555	0.966547	0.727906	0.466671	0.959065	20.4248	0.846662	0.969727	0.873093	0.382612	0.730756		Bra013529	13.0002	0.342378	0.574539	0.595918	0.55123	0.865669	13.0002	-1.2147	0.634092	-1.91565	0.05541	0.148403	13.0002	-3.50374	0.909452	-3.85258	0.000116879	0.000679693		Bra013529	14.0666	-0.688509	0.736511	-0.934826	0.349878	NA	14.0666	-0.13944	0.721219	-0.193339	0.846693	NA	14.0666	-0.211568	0.727696	-0.290737	0.771253	0.959328		Bra013529	11.7775	0.148044	1.04392	0.141816	0.887225	0.954634	11.7775	0.588689	1.0297	0.57171	0.567519	0.749967	11.7775	0.595464	1.02905	0.578654	0.562823	0.739434	11.7775	0.272449	1.04085	0.261757	0.793509	1		Bra013529	10.0326	-1.58592	1.0643	-1.49011	0.136196	0.281488	10.0326	0.657122	0.983804	0.66794	0.504172	NA	10.0326	1.00718	0.980425	1.02729	0.304283	1	10.0326	0.530307	0.986914	0.537339	0.591033	0.997384		Bra013529	14.3739	0.19251	0.741485	0.259628	0.795151	0.842717	14.3739	0.391703	0.744938	0.52582	0.599013	0.816118	14.3739	0.486704	0.746923	0.651612	0.514652	0.807264	14.3739	0.52043	0.745193	0.698382	0.484938	0.798764		Bra013529	10.2623	0.543179	0.611679	0.888013	0.374534	0.657999	10.2623	0.481704	0.610487	0.789048	0.430084	0.637631	10.2623	-0.511211	0.649374	-0.787237	0.431143	0.572743
Bra013530	31.0763	0.442939	0.385986	1.14755	0.251154	0.771707	31.0763	-1.00044	0.406453	-2.4614	0.0138398	0.386508	31.0763	-0.587418	0.40715	-1.44276	0.149089	0.499777		Bra013530	37.1684	-0.213355	0.538127	-0.396476	0.691754	0.921902	37.1684	0.164765	0.538815	0.305792	0.759763	0.862067	37.1684	-0.261411	0.546931	-0.47796	0.632679	0.741197		Bra013530	49.461	0.169186	0.404001	0.418776	0.67538	0.889059	49.461	0.0861682	0.404372	0.213091	0.831256	NA	49.461	-0.0171792	0.408267	-0.0420784	0.966436	0.993986		Bra013530	44.0964	-0.866401	0.330118	-2.62452	0.00867711	0.0567027	44.0964	-0.292726	0.311527	-0.939647	0.347399	0.5604	44.0964	-0.0869257	0.308028	-0.2822	0.77779	0.885536	44.0964	-0.156503	0.314269	-0.49799	0.618491	1		Bra013530	49.0084	-1.46287	0.467563	-3.12872	0.00175571	0.00880708	49.0084	-0.168369	0.452471	-0.372111	0.70981	0.924456	49.0084	-0.0436976	0.452842	-0.0964963	0.923126	1	49.0084	-0.167931	0.452735	-0.370925	0.710694	1		Bra013530	36.9892	1.15207	0.405301	2.84251	0.00447599	0.00942444	36.9892	0.973281	0.412332	2.36043	0.0182537	0.0915857	36.9892	1.58323	0.406771	3.89217	9.93499e-05	0.00127988	36.9892	0.704816	0.419418	1.68046	0.0928676	0.342444		Bra013530	21.2222	0.487524	0.402951	1.20989	0.226323	0.511007	21.2222	-0.541414	0.427697	-1.26588	0.205555	0.404963	21.2222	-0.838277	0.436136	-1.92205	0.0545993	0.116015
Bra013531	0	NA	NA	NA	NA	NA	0	NA	NA	NA	NA	NA	0	NA	NA	NA	NA	NA		Bra013531	0.0721194	-0.969332	4.40746	-0.21993	0.825926	NA	0.0721194	-0.529393	4.40736	-0.120116	0.904392	NA	0.0721194	-0.375082	4.40746	-0.0851016	0.932181	NA		Bra013531	0	NA	NA	NA	NA	NA	0	NA	NA	NA	NA	NA	0	NA	NA	NA	NA	NA		Bra013531	0	NA	NA	NA	NA	NA	0	NA	NA	NA	NA	NA	0	NA	NA	NA	NA	NA	0	NA	NA	NA	NA	NA		Bra013531	0	NA	NA	NA	NA	NA	0	NA	NA	NA	NA	NA	0	NA	NA	NA	NA	NA	0	NA	NA	NA	NA	NA		Bra013531	0	NA	NA	NA	NA	NA	0	NA	NA	NA	NA	NA	0	NA	NA	NA	NA	NA	0	NA	NA	NA	NA	NA		Bra013531	0	NA	NA	NA	NA	NA	0	NA	NA	NA	NA	NA	0	NA	NA	NA	NA	NA
Bra013532	167.575	-0.111861	0.355066	-0.315044	0.752728	0.957509	167.575	-0.0743799	0.353369	-0.210488	0.833287	0.994847	167.575	0.08661	0.35439	0.244392	0.806928	0.941651		Bra013532	80.6328	0.408115	0.370251	1.10226	0.270347	0.685909	80.6328	0.618398	0.372011	1.66231	0.0964501	0.222025	80.6328	0.857523	0.371339	2.30927	0.0209284	0.0537724		Bra013532	77.9552	0.0435059	0.428689	0.101486	0.919165	0.978392	77.9552	0.0649177	0.428196	0.151607	0.879497	0.982125	77.9552	0.0254116	0.430022	0.0590936	0.952878	0.991421		Bra013532	38.9313	0.601502	0.438543	1.37159	0.170191	0.396053	38.9313	0.16826	0.440269	0.382176	0.702331	0.843372	38.9313	0.380038	0.437012	0.869628	0.384504	0.590578	38.9313	0.653403	0.437776	1.49255	0.135555	1		Bra013532	59.4747	-0.269502	0.440187	-0.612243	0.540377	0.70772	59.4747	-0.16949	0.441384	-0.383997	0.700981	0.921544	59.4747	0.236155	0.439175	0.537724	0.590768	1	59.4747	0.0360811	0.439732	0.0820524	0.934605	1		Bra013532	74.1931	-1.81993	0.322328	-5.64619	1.64042e-08	6.94334e-08	74.1931	-0.484502	0.309538	-1.56524	0.117526	0.337313	74.1931	-0.490982	0.311534	-1.57601	0.115022	0.380443	74.1931	-0.486039	0.310972	-1.56296	0.118061	0.395652		Bra013532	76.105	-0.11277	0.207772	-0.542757	0.587297	0.810567	76.105	0.0811005	0.203292	0.398935	0.689941	0.832174	76.105	-0.245848	0.207151	-1.1868	0.235305	0.367255
Bra013533	36.1531	0.493038	0.448493	1.09932	0.271627	0.78786	36.1531	0.419512	0.44433	0.944145	0.345096	0.939443	36.1531	0.500677	0.44897	1.11517	0.264778	0.632654		Bra013533	84.4276	-0.135888	0.333916	-0.406953	0.684043	0.91995	84.4276	0.300146	0.333947	0.898784	0.368768	0.557234	84.4276	0.356989	0.33482	1.06621	0.286327	0.420841		Bra013533	49.8199	-0.36552	0.448613	-0.814778	0.415199	0.744363	49.8199	0.38308	0.439904	0.870826	0.383849	0.806843	49.8199	0.0766473	0.445007	0.172238	0.86325	0.97466		Bra013533	81.9144	-0.371125	0.303646	-1.22223	0.221622	0.462227	81.9144	0.436565	0.292247	1.49382	0.135222	0.302673	81.9144	0.36443	0.292492	1.24595	0.212784	0.407972	81.9144	-0.134334	0.300388	-0.447204	0.654728	1		Bra013533	65.538	-0.502153	0.262908	-1.91	0.0561336	0.147469	65.538	-0.138626	0.26124	-0.530646	0.595664	0.876456	65.538	-0.552514	0.269436	-2.05063	0.040303	0.990552	65.538	-0.678351	0.269266	-2.51925	0.0117604	0.443484		Bra013533	125.696	0.0370361	0.223983	0.165353	0.868666	0.901491	125.696	0.10335	0.226133	0.457032	0.647648	0.845696	125.696	-0.0351542	0.228922	-0.153564	0.877953	0.975073	125.696	0.00660113	0.228102	0.0289394	0.976913	1		Bra013533	116.906	-0.256512	0.184519	-1.39016	0.16448	0.429834	116.906	-0.631855	0.18798	-3.36129	0.000775804	0.00608	116.906	-0.41081	0.184328	-2.22869	0.0258346	0.0629771
Bra013534	31.5466	-0.154296	0.52255	-0.295276	0.767783	0.96073	31.5466	0.689288	0.504509	1.36626	0.171859	0.841191	31.5466	0.548228	0.511104	1.07264	0.283435	0.65061		Bra013534	45.5126	0.275983	0.578727	0.476879	0.633448	0.900518	45.5126	-0.355712	0.588079	-0.604871	0.545265	0.709106	45.5126	-0.267622	0.588927	-0.454423	0.649525	0.754029		Bra013534	31.5934	0.672035	0.626344	1.07295	0.283295	0.633948	31.5934	0.278992	0.629743	0.443025	0.657747	NA	31.5934	-0.156959	0.638743	-0.245731	0.805891	0.964754		Bra013534	56.4795	1.11346	0.389397	2.85944	0.00424385	0.0346735	56.4795	-0.518917	0.402773	-1.28836	0.19762	0.389546	56.4795	0.175993	0.393979	0.446706	0.655088	0.805819	56.4795	-0.448911	0.406532	-1.10425	0.269487	1		Bra013534	43.5722	1.14114	0.479807	2.37833	0.0173915	0.059454	43.5722	0.15871	0.490802	0.32337	0.746415	0.937138	43.5722	0.154697	0.493143	0.313696	0.753752	1	43.5722	0.444586	0.487653	0.911686	0.361934	0.981712		Bra013534	36.8457	1.3067	0.473642	2.75884	0.00580071	0.0119719	36.8457	0.388086	0.485648	0.79911	0.424227	0.696028	36.8457	0.115394	0.493121	0.234008	0.814979	0.953419	36.8457	0.242986	0.490015	0.495873	0.619984	0.875087		Bra013534	29.7778	0.257112	0.365575	0.703308	0.481864	0.742063	29.7778	-0.227283	0.373243	-0.608943	0.542563	0.730306	29.7778	-0.925567	0.390458	-2.37047	0.0177657	0.0459678
Bra013535	28.42	0.955683	0.466569	2.04832	0.0405284	0.43511	28.42	-0.0371456	0.475748	-0.0780782	0.937766	0.999049	28.42	0.236583	0.47896	0.493952	0.62134	0.867569		Bra013535	77.5022	0.00612148	0.63658	0.00961619	0.992328	0.999181	77.5022	0.0301091	0.638443	0.0471602	0.962386	0.97966	77.5022	-0.231649	0.640935	-0.361423	0.717783	0.806366		Bra013535	88.8017	-0.937331	0.537113	-1.74513	0.0809624	0.363991	88.8017	0.010032	0.529988	0.0189288	0.984898	0.997042	88.8017	0.694431	0.527973	1.31528	0.188417	0.660876		Bra013535	62.6117	-0.37145	0.304266	-1.22081	0.222158	0.462999	62.6117	0.203767	0.293934	0.693239	0.488159	0.688158	62.6117	-0.328323	0.299004	-1.09805	0.272181	0.476911	62.6117	-0.657442	0.308956	-2.12795	0.0333411	0.867373		Bra013535	82.0733	0.703095	0.399535	1.75978	0.0784443	0.18886	82.0733	1.29611	0.397553	3.26023	0.00111324	0.023737	82.0733	0.705022	0.40224	1.75274	0.0796466	1	82.0733	0.554012	0.402368	1.37688	0.16855	0.914577		Bra013535	71.4228	0.477244	0.298378	1.59946	0.109719	0.16572	71.4228	0.293886	0.303284	0.969015	0.332538	0.613701	71.4228	0.254148	0.30586	0.830929	0.406014	0.730704	71.4228	0.307908	0.30467	1.01063	0.312194	0.662997		Bra013535	65.5169	-0.520599	0.27925	-1.86427	0.0622833	0.245806	65.5169	0.279257	0.263976	1.05789	0.290107	0.504303	65.5169	0.598062	0.259627	2.30355	0.021248	0.0533994
Bra013536	242.822	-0.280442	0.288533	-0.971957	0.331072	0.817874	242.822	0.0688728	0.286151	0.240687	0.809798	0.992984	242.822	-0.254048	0.288596	-0.88029	0.378702	0.727226		Bra013536	261.806	0.170905	0.164456	1.03921	0.298705	0.711949	261.806	-0.250001	0.168937	-1.47985	0.138914	0.288529	261.806	-0.295061	0.170395	-1.73163	0.0833396	0.163471		Bra013536	237.396	-0.238561	0.228867	-1.04236	0.297245	0.64747	237.396	-0.259696	0.228732	-1.13537	0.25622	0.725201	237.396	-0.00997778	0.228555	-0.0436559	0.965179	0.993943		Bra013536	260.659	0.0298836	0.139864	0.213662	0.830811	0.928281	260.659	0.257303	0.136423	1.88607	0.0592852	0.172405	260.659	0.044675	0.137434	0.325066	0.745131	0.86503	260.659	0.247067	0.138273	1.78681	0.0739683	1		Bra013536	262.811	0.473661	0.240692	1.96791	0.049078	0.132799	262.811	-0.00552207	0.243018	-0.0227229	0.981871	0.997985	262.811	0.0773866	0.243355	0.317999	0.750486	1	262.811	0.277562	0.242044	1.14675	0.251487	0.960603		Bra013536	381.004	0.432553	0.190718	2.26802	0.023328	0.0423293	381.004	-0.911417	0.195414	-4.66404	3.10059e-06	4.86453e-05	381.004	-0.862624	0.19609	-4.39912	1.08693e-05	0.000170789	381.004	-0.892618	0.196002	-4.55412	5.26042e-06	9.0171e-05		Bra013536	265.667	-0.291376	0.145222	-2.00641	0.0448122	0.200424	265.667	-0.360555	0.14502	-2.48624	0.0129102	0.0568897	265.667	-0.537377	0.145732	-3.68744	0.000226521	0.00105263
Bra013537	84.1469	-0.0785607	0.520748	-0.150861	0.880085	0.980574	84.1469	-0.156781	0.519176	-0.30198	0.762667	0.989517	84.1469	-0.352584	0.522702	-0.67454	0.499968	0.807315		Bra013537	205.199	0.121626	0.245364	0.495695	0.62011	0.892698	205.199	-0.114108	0.248475	-0.459232	0.646068	0.785648	205.199	0.0148932	0.248629	0.0599015	0.952234	0.970892		Bra013537	266.419	-0.198443	0.265799	-0.746591	0.45531	0.770672	266.419	-0.198641	0.265622	-0.747832	0.454562	0.84988	266.419	-0.0444416	0.265822	-0.167185	0.867224	0.975052		Bra013537	268.885	0.0437144	0.269611	0.162139	0.871196	0.947424	268.885	0.482868	0.267357	1.80608	0.0709058	0.19545	268.885	0.279312	0.267763	1.04313	0.296886	0.504065	268.885	-0.156158	0.270403	-0.577502	0.563601	1		Bra013537	338.549	1.09227	0.299919	3.64187	0.00027066	0.00174789	338.549	0.285987	0.301591	0.948263	0.342996	0.723635	338.549	-0.20621	0.303453	-0.679545	0.496793	1	338.549	-0.317653	0.303372	-1.04708	0.295064	0.970328		Bra013537	283.89	0.299267	0.182482	1.63998	0.101009	0.154199	283.89	0.144812	0.184423	0.785218	0.432326	0.701969	283.89	0.218485	0.184942	1.18137	0.237457	0.567027	283.89	-0.0613496	0.18612	-0.329623	0.741685	0.927602		Bra013537	183.277	0.0818555	0.187136	0.437411	0.661813	0.853327	183.277	-0.170638	0.188239	-0.906496	0.364674	0.579786	183.277	-0.0695923	0.186997	-0.372156	0.709776	0.805258
Bra013538	0.436992	0.977634	4.40746	0.221813	0.824459	NA	0.436992	0.574872	4.40736	0.130435	0.896223	NA	0.436992	2.55506	4.32511	0.59075	0.554688	NA		Bra013538	0.59015	-2.49537	4.14164	-0.602508	0.546836	NA	0.59015	-2.05544	4.14155	-0.496297	0.619685	NA	0.59015	-2.86291	4.14164	-0.69125	0.489408	NA		Bra013538	0.0724329	0	4.40746	0	1	NA	0.0724329	0.976349	4.40746	0.221522	0.824686	NA	0.0724329	0	4.40736	0	1	NA		Bra013538	0.712131	1.46198	3.90657	0.374236	0.708229	NA	0.712131	2.30268	3.85619	0.597137	0.550416	NA	0.712131	-0.320316	3.99178	-0.080244	0.936043	NA	0.712131	-0.945976	3.99178	-0.236981	0.812671	NA		Bra013538	0.528197	2.16703	4.747	0.456505	0.648027	NA	0.528197	-1.11101	4.85678	-0.228755	0.819059	NA	0.528197	-0.944751	4.85678	-0.194522	0.845767	1	0.528197	0.591234	4.83622	0.122251	0.9027	NA		Bra013538	6.06189	1.70444	1.21945	1.39771	0.162199	0.230828	6.06189	-1.63262	1.40474	-1.16222	0.245145	0.519086	6.06189	0.607262	1.25458	0.484038	0.628359	0.87067	6.06189	0.722056	1.24918	0.578024	0.563248	0.844538		Bra013538	7.3808	0.291063	0.893546	0.325739	0.744622	NA	7.3808	1.61473	0.817871	1.97431	0.0483467	0.152694	7.3808	2.26698	0.799042	2.83712	0.0045523	0.0144562
Bra013539	346.302	-0.0374883	0.367274	-0.102072	0.9187	0.985513	346.302	-0.0902765	0.366711	-0.246179	0.805544	0.992974	346.302	-0.495351	0.368382	-1.34467	0.178733	0.540084		Bra013539	546.73	0.6215	0.421548	1.47433	0.140393	0.531404	546.73	0.305422	0.422318	0.723204	0.469554	0.648945	546.73	0.831254	0.421891	1.9703	0.0488035	0.106995		Bra013539	546.431	0.356183	0.30437	1.17023	0.241907	0.593041	546.431	0.187004	0.304516	0.614102	0.539148	0.888192	546.431	-0.1924	0.305459	-0.629873	0.528778	0.88541		Bra013539	734.952	1.44375	0.261009	5.53144	3.17617e-08	3.62262e-06	734.952	0.267511	0.261819	1.02174	0.306904	0.517982	734.952	-0.260912	0.262537	-0.993811	0.320315	0.529365	734.952	0.0233531	0.262626	0.0889214	0.929144	1		Bra013539	642.34	1.71052	0.216268	7.90929	2.58862e-15	1.3037e-13	642.34	0.257932	0.218364	1.1812	0.237521	0.626696	642.34	-0.0666334	0.219575	-0.303465	0.761535	1	642.34	0.164648	0.218627	0.753099	0.45139	0.993861		Bra013539	1019.9	0.92154	0.10623	8.67497	4.13659e-18	3.61202e-17	1019.9	0.0281249	0.108202	0.259929	0.794919	0.925154	1019.9	-0.104665	0.109032	-0.959944	0.337084	0.670718	1019.9	-0.300718	0.10948	-2.74679	0.00601824	0.0458065		Bra013539	671.11	0.262929	0.112883	2.32922	0.0198474	0.119826	671.11	0.074324	0.113165	0.656778	0.511324	0.706883	671.11	0.201118	0.112553	1.78688	0.0739568	0.148591
Bra013540	623.252	-0.0492191	0.249171	-0.197531	0.843412	0.975582	623.252	-0.330224	0.249019	-1.3261	0.184807	0.853446	623.252	-0.775906	0.250605	-3.09613	0.00196066	0.0454746		Bra013540	798.561	0.139069	0.266265	0.522295	0.601465	0.886898	798.561	-1.41751	0.268817	-5.27314	1.34109e-07	3.93984e-06	798.561	-1.58083	0.269655	-5.86242	4.56183e-09	1.02599e-07		Bra013540	732.235	-0.384319	0.251555	-1.52777	0.126568	0.446724	732.235	-0.847794	0.252129	-3.36253	0.000772305	0.0419072	732.235	-0.842275	0.252484	-3.33595	0.00085007	0.0385032		Bra013540	946.546	0.172187	0.282564	0.609375	0.542276	0.758652	946.546	1.51938	0.281084	5.40543	6.46533e-08	2.55021e-06	946.546	1.40404	0.281122	4.99442	5.90117e-07	1.57883e-05	946.546	0.0492932	0.282743	0.174339	0.861599	1		Bra013540	629.228	0.768414	0.23874	3.21863	0.00128807	0.00677803	629.228	0.39595	0.239433	1.6537	0.0981887	0.410237	629.228	-0.241145	0.240932	-1.00088	0.316882	1	629.228	0.160047	0.239839	0.66731	0.504574	0.997384		Bra013540	845.976	0.676007	0.140475	4.81229	1.49209e-06	5.14044e-06	845.976	0.06217	0.141936	0.438015	0.661375	0.853676	845.976	-0.106218	0.142755	-0.744061	0.45684	0.768074	845.976	-0.0733982	0.142553	-0.514883	0.606635	0.86903		Bra013540	1000.87	-0.0624959	0.156909	-0.398293	0.690414	0.86805	1000.87	-0.169126	0.156919	-1.07779	0.281126	0.494463	1000.87	0.0552933	0.156473	0.353373	0.723809	0.816003
Bra013541	2.85006	-0.870089	1.26698	-0.686742	0.492245	NA	2.85006	-0.749224	1.23067	-0.608791	0.542663	NA	2.85006	-1.27842	1.30925	-0.976452	0.328841	NA		Bra013541	15.9012	0.0708451	0.762803	0.0928746	0.926003	0.98628	15.9012	-1.41615	0.803186	-1.76317	0.0778724	0.190563	15.9012	-2.16403	0.848302	-2.55102	0.0107409	0.0310946		Bra013541	12.129	0.506901	0.818632	0.619205	0.535781	NA	12.129	0.420666	0.819308	0.513441	0.607643	NA	12.129	-0.710986	0.859861	-0.826862	0.408315	NA		Bra013541	17.0965	-0.250991	0.779019	-0.322189	0.747309	0.885903	17.0965	-0.024652	0.769256	-0.0320466	0.974435	0.989699	17.0965	0.206228	0.765503	0.269402	0.78762	0.890642	17.0965	-0.484996	0.784341	-0.618349	0.536345	1		Bra013541	15.7171	3.1281	0.776608	4.0279	5.62772e-05	0.000437779	15.7171	2.60435	0.785538	3.31538	0.000915201	0.0206093	15.7171	1.5094	0.815396	1.85112	0.0641518	1	15.7171	2.52949	0.787147	3.21349	0.00131131	0.15976		Bra013541	22.9619	2.11322	0.639439	3.3048	0.000950446	0.00225927	22.9619	0.326667	0.663617	0.492251	0.622542	0.830523	22.9619	0.139072	0.672648	0.206753	0.836203	0.96143	22.9619	0.151974	0.671047	0.226473	0.820833	0.9571		Bra013541	10.4322	-0.588996	0.708573	-0.831242	0.405837	0.683669	10.4322	0.00825823	0.674154	0.0122498	0.990226	0.995208	10.4322	1.00858	0.643586	1.56712	0.117086	0.213955
Bra013542	1.22308	-0.0119793	3.58345	-0.00334295	0.997333	NA	1.22308	-2.33569	3.63753	-0.642109	0.520802	NA	1.22308	2.1934	3.47377	0.631417	0.527768	NA		Bra013542	0	NA	NA	NA	NA	NA	0	NA	NA	NA	NA	NA	0	NA	NA	NA	NA	NA		Bra013542	0	NA	NA	NA	NA	NA	0	NA	NA	NA	NA	NA	0	NA	NA	NA	NA	NA		Bra013542	0.119548	0	4.85661	0	1	NA	0.119548	0.67143	4.85678	0.138246	0.890046	NA	0.119548	0	4.85678	0	1	NA	0.119548	0.977599	4.85678	0.201285	0.840475	NA		Bra013542	0.0988558	1.34313	4.83235	0.277946	0.781054	NA	0.0988558	0	4.85678	0	1	NA	0.0988558	0	4.85678	0	1	NA	0.0988558	0	4.85678	0	1	NA		Bra013542	0	NA	NA	NA	NA	NA	0	NA	NA	NA	NA	NA	0	NA	NA	NA	NA	NA	0	NA	NA	NA	NA	NA		Bra013542	0	NA	NA	NA	NA	NA	0	NA	NA	NA	NA	NA	0	NA	NA	NA	NA	NA
Bra013543	0	NA	NA	NA	NA	NA	0	NA	NA	NA	NA	NA	0	NA	NA	NA	NA	NA		Bra013543	0	NA	NA	NA	NA	NA	0	NA	NA	NA	NA	NA	0	NA	NA	NA	NA	NA		Bra013543	0	NA	NA	NA	NA	NA	0	NA	NA	NA	NA	NA	0	NA	NA	NA	NA	NA		Bra013543	0	NA	NA	NA	NA	NA	0	NA	NA	NA	NA	NA	0	NA	NA	NA	NA	NA	0	NA	NA	NA	NA	NA		Bra013543	0	NA	NA	NA	NA	NA	0	NA	NA	NA	NA	NA	0	NA	NA	NA	NA	NA	0	NA	NA	NA	NA	NA		Bra013543	0.35026	0	4.85661	0	1	NA	0.35026	0	4.85678	0	1	NA	0.35026	3.02447	4.75736	0.635747	0.524941	NA	0.35026	0	4.85678	0	1	NA		Bra013543	0	NA	NA	NA	NA	NA	0	NA	NA	NA	NA	NA	0	NA	NA	NA	NA	NA
Bra013544	0	NA	NA	NA	NA	NA	0	NA	NA	NA	NA	NA	0	NA	NA	NA	NA	NA		Bra013544	0	NA	NA	NA	NA	NA	0	NA	NA	NA	NA	NA	0	NA	NA	NA	NA	NA		Bra013544	0	NA	NA	NA	NA	NA	0	NA	NA	NA	NA	NA	0	NA	NA	NA	NA	NA		Bra013544	0	NA	NA	NA	NA	NA	0	NA	NA	NA	NA	NA	0	NA	NA	NA	NA	NA	0	NA	NA	NA	NA	NA		Bra013544	0.231678	0	4.85661	0	1	NA	0.231678	0	4.85678	0	1	NA	0.231678	2.5509	4.78062	0.533592	0.593624	NA	0.231678	0	4.85678	0	1	NA		Bra013544	1.12714	-3.01331	3.00698	-1.00211	0.316292	0.400943	1.12714	-0.460112	2.84309	-0.161835	0.871436	NA	1.12714	-3.41124	3.00703	-1.13442	0.256617	NA	1.12714	-0.328471	2.8436	-0.115512	0.908039	NA		Bra013544	3.81717	-4.07506	1.46223	-2.78689	0.00532166	NA	3.81717	0.271131	0.961155	0.282089	0.777875	NA	3.81717	1.26105	0.912997	1.38122	0.16721	0.283184
Bra013545	406.979	0.172444	0.187227	0.921044	0.357028	0.832514	406.979	-0.0045352	0.186613	-0.0243028	0.980611	0.999326	406.979	-0.0102366	0.187964	-0.0544603	0.956568	0.989494		Bra013545	558.115	-0.228253	0.139343	-1.63806	0.101409	0.460431	558.115	-0.0846199	0.140258	-0.603317	0.546298	0.709802	558.115	-0.0744183	0.140778	-0.528623	0.597067	0.711581		Bra013545	403.14	-0.169145	0.165386	-1.02273	0.306438	0.656088	403.14	-0.146362	0.165121	-0.886394	0.375405	0.801628	403.14	-0.0492204	0.165541	-0.297331	0.766214	0.958607		Bra013545	500.622	-0.0232254	0.145408	-0.159726	0.873097	0.948197	500.622	0.217161	0.143639	1.51186	0.13057	0.29569	500.622	0.266385	0.143412	1.85748	0.063243	0.176912	500.622	-0.042559	0.145453	-0.292597	0.769831	1		Bra013545	437.903	-0.266988	0.145462	-1.83545	0.0664393	0.167261	437.903	0.137272	0.144825	0.947844	0.343209	0.723635	437.903	0.0679311	0.145674	0.466321	0.640986	1	437.903	0.122745	0.144969	0.846695	0.397165	0.982969		Bra013545	431.643	0.0944218	0.160446	0.588495	0.5562	0.63608	431.643	-0.0332916	0.161951	-0.205566	0.83713	0.943939	431.643	0.116359	0.162091	0.717863	0.472842	0.778839	431.643	0.124625	0.161893	0.7698	0.441419	0.768678		Bra013545	388.284	0.0405289	0.124127	0.326512	0.744037	0.894986	388.284	-0.0893648	0.124285	-0.719032	0.472121	0.674236	388.284	0.0786579	0.123107	0.638938	0.522863	0.655998
Bra013546	0.0802581	0	4.40746	0	1	NA	0.0802581	0	4.40736	0	1	NA	0.0802581	1.01504	4.40746	0.230301	0.817858	NA		Bra013546	1.2233	1.60548	1.8694	0.858821	0.390439	NA	1.2233	1.37856	1.92235	0.717122	0.473299	NA	1.2233	1.1972	1.959	0.611128	0.541115	NA		Bra013546	1.15224	-0.108996	2.55753	-0.0426177	0.966006	NA	1.15224	0.284897	2.53156	0.112538	0.910397	NA	1.15224	-2.8702	2.72559	-1.05306	0.292315	NA		Bra013546	2.54609	0.83565	1.50202	0.55635	0.577972	NA	2.54609	0.0536976	1.52143	0.0352941	0.971845	NA	2.54609	-1.35087	1.62642	-0.830583	0.406209	NA	2.54609	-1.41739	1.6789	-0.844241	0.398534	1		Bra013546	1.91241	1.19208	2.14427	0.555936	0.578254	0.736766	1.91241	-3.32585	2.41742	-1.37578	0.168888	NA	1.91241	0.382449	2.18657	0.174908	0.861152	1	1.91241	-0.284589	2.21938	-0.128229	0.897968	NA		Bra013546	1.32849	2.4859	2.81508	0.883065	0.377201	0.463501	1.32849	0.884444	2.8821	0.306875	0.758939	NA	1.32849	-0.849639	3.03028	-0.280383	0.779184	NA	1.32849	-0.89648	3.03028	-0.295841	0.767352	NA		Bra013546	0.657249	1.97086	3.0921	0.637386	0.523873	NA	0.657249	0.999144	3.14493	0.3177	0.750713	NA	0.657249	3.17019	2.98535	1.06192	0.288273	NA
Bra013547	0.185481	1.94051	4.3626	0.444806	0.65646	NA	0.185481	0	4.40736	0	1	NA	0.185481	0	4.40746	0	1	NA		Bra013547	0.979814	1.8222	3.27608	0.556214	0.578064	NA	0.979814	0.332779	3.40164	0.0978292	0.922068	NA	0.979814	0.577498	3.39164	0.170271	0.864797	NA		Bra013547	0.561515	3.19397	4.05601	0.787466	0.431009	NA	0.561515	0.97635	4.17214	0.234016	0.814972	NA	0.561515	1.1832	4.17205	0.283601	0.776716	NA		Bra013547	6.32436	6.08839	2.25149	2.70416	0.0068477	0.0480778	6.32436	2.50763	2.30663	1.08714	0.276976	0.485912	6.32436	2.47585	2.3064	1.07347	0.28306	0.48908	6.32436	1.4467	2.39976	0.60285	0.546608	1		Bra013547	10.4731	6.97105	1.88	3.70801	0.000208896	0.00139362	10.4731	-1.11102	2.21585	-0.501398	0.616091	NA	10.4731	3.31424	1.92872	1.71836	0.0857306	1	10.4731	-1.08133	2.21585	-0.487998	0.625551	0.997384		Bra013547	69.5329	1.20945	1.17377	1.03039	0.302825	0.386779	69.5329	-9.19582	1.66228	-5.53205	3.16513e-08	6.73334e-07	69.5329	-5.86996	1.34312	-4.37038	1.24029e-05	0.000193033	69.5329	-4.68988	1.24847	-3.7565	0.000172305	0.00218362		Bra013547	6.25351	3.97378	1.7253	2.30325	0.0212651	NA	6.25351	4.05789	1.71613	2.36455	0.0180518	0.0736686	6.25351	6.7575	1.65733	4.07734	4.55548e-05	0.000252308
Bra013548	0	NA	NA	NA	NA	NA	0	NA	NA	NA	NA	NA	0	NA	NA	NA	NA	NA		Bra013548	0	NA	NA	NA	NA	NA	0	NA	NA	NA	NA	NA	0	NA	NA	NA	NA	NA		Bra013548	0	NA	NA	NA	NA	NA	0	NA	NA	NA	NA	NA	0	NA	NA	NA	NA	NA		Bra013548	0	NA	NA	NA	NA	NA	0	NA	NA	NA	NA	NA	0	NA	NA	NA	NA	NA	0	NA	NA	NA	NA	NA		Bra013548	0	NA	NA	NA	NA	NA	0	NA	NA	NA	NA	NA	0	NA	NA	NA	NA	NA	0	NA	NA	NA	NA	NA		Bra013548	0	NA	NA	NA	NA	NA	0	NA	NA	NA	NA	NA	0	NA	NA	NA	NA	NA	0	NA	NA	NA	NA	NA		Bra013548	0	NA	NA	NA	NA	NA	0	NA	NA	NA	NA	NA	0	NA	NA	NA	NA	NA
Bra013549	175.883	-0.0511497	0.194327	-0.263215	0.792385	0.965589	175.883	0.182163	0.190477	0.95635	0.338895	0.937633	175.883	-0.350251	0.197163	-1.77646	0.0756578	0.366217		Bra013549	304.387	-0.134592	0.284255	-0.47349	0.635863	0.90171	304.387	-0.0754394	0.285428	-0.264303	0.791546	0.881673	304.387	0.524605	0.284087	1.84664	0.0647994	0.133991		Bra013549	212.512	0.245047	0.243015	1.00836	0.313281	0.664218	212.512	0.147615	0.243221	0.60692	0.543904	0.889791	212.512	0.221374	0.243858	0.907798	0.363985	0.806513		Bra013549	304.63	-0.0563347	0.280347	-0.200947	0.84074	0.933061	304.63	-0.431846	0.28056	-1.53923	0.123748	0.285984	304.63	-0.174096	0.279734	-0.62236	0.533705	0.718534	304.63	0.0448771	0.280038	0.160254	0.872681	1		Bra013549	332.308	1.51346	0.223133	6.7828	1.17869e-11	3.37207e-10	332.308	0.346502	0.226501	1.5298	0.126065	0.466082	332.308	0.383914	0.226988	1.69134	0.090771	1	332.308	0.315894	0.226722	1.39331	0.163525	0.910714		Bra013549	314.92	0.811013	0.155371	5.21986	1.79054e-07	6.86495e-07	314.92	0.414018	0.158185	2.6173	0.00886281	0.0529915	314.92	0.365892	0.159377	2.29576	0.0216898	0.121748	314.92	0.424443	0.15882	2.67247	0.00752942	0.0549189		Bra013549	253.197	-0.211258	0.168166	-1.25625	0.209024	0.489531	253.197	0.52149	0.162883	3.20163	0.00136654	0.00975058	253.197	0.508463	0.162609	3.12691	0.00176653	0.00637809
Bra013550	1294.85	-0.0727228	0.136085	-0.534392	0.59307	0.924296	1294.85	-0.192487	0.135748	-1.41798	0.156197	0.830926	1294.85	-0.423592	0.136695	-3.09881	0.00194297	0.0451475		Bra013550	1614.31	-0.158713	0.167415	-0.948019	0.34312	0.745972	1614.31	-0.376758	0.168008	-2.2425	0.0249293	0.0815426	1614.31	-0.289533	0.168087	-1.72252	0.0849757	0.165881		Bra013550	1666	-0.285065	0.133541	-2.13467	0.0327877	0.231457	1666	-0.252381	0.133449	-1.89122	0.0585945	0.426286	1666	-0.277964	0.133723	-2.07865	0.0376493	0.353324		Bra013550	1678.34	-0.490702	0.244477	-2.00715	0.044734	0.169959	1678.34	0.435164	0.243697	1.78567	0.0741525	0.201582	1678.34	0.368528	0.243708	1.51217	0.130491	0.294147	1678.34	-0.128877	0.24417	-0.527816	0.597627	1		Bra013550	1611.78	-0.217411	0.127102	-1.71053	0.0871687	0.204165	1611.78	-0.00119611	0.127114	-0.00940974	0.992492	1	1611.78	0.018911	0.127278	0.148581	0.881884	1	1611.78	-0.047924	0.127197	-0.37677	0.706344	0.999894		Bra013550	1430.36	0.225363	0.0908257	2.48127	0.0130916	0.0251181	1430.36	-0.103112	0.0918704	-1.12236	0.26171	0.539116	1430.36	-0.166964	0.0923828	-1.80731	0.0707141	0.281307	1430.36	-0.0618782	0.0920629	-0.672129	0.501502	0.808938		Bra013550	1480.84	-0.0861421	0.0862461	-0.998794	0.317894	0.605355	1480.84	-0.143328	0.0861605	-1.6635	0.0962132	0.244045	1480.84	-0.148957	0.0860355	-1.73134	0.0833912	0.163358
Bra013551	29.1787	-0.462114	0.431607	-1.07068	0.284313	0.791903	29.1787	0.20114	0.412317	0.487828	0.625671	0.978503	29.1787	-0.428326	0.431744	-0.992084	0.321157	0.683864		Bra013551	44.0434	0.396337	0.416343	0.951948	0.341124	0.744068	44.0434	0.355201	0.422442	0.840827	0.400445	0.587608	44.0434	0.728363	0.419439	1.73652	0.0824724	0.162236		Bra013551	36.5535	0.365109	0.39607	0.92183	0.356617	0.699218	36.5535	0.365517	0.395326	0.924597	0.355176	NA	36.5535	0.396	0.398174	0.994541	0.319959	0.773051		Bra013551	41.1329	0.30332	0.43216	0.70187	0.48276	0.713844	41.1329	-0.177493	0.43444	-0.408555	0.682866	0.830303	41.1329	-0.275357	0.435312	-0.632551	0.527027	0.713701	41.1329	0.345708	0.431549	0.801087	0.423082	1		Bra013551	40.1406	0.73722	0.463226	1.59149	0.111499	0.244166	40.1406	0.511508	0.468014	1.09293	0.274424	0.664863	40.1406	0.572447	0.469306	1.21977	0.222551	1	40.1406	0.558981	0.467772	1.19499	0.232093	0.950531		Bra013551	36.8563	1.12177	0.390802	2.87042	0.00409926	0.00870493	36.8563	0.737308	0.399989	1.84332	0.065282	0.230482	36.8563	0.582668	0.405879	1.43557	0.151125	0.445267	36.8563	0.883343	0.399909	2.20886	0.0271845	0.146984		Bra013551	40.9665	-0.111711	0.337054	-0.331435	0.740316	0.892846	40.9665	0.167185	0.32985	0.506852	0.612258	0.781153	40.9665	0.306587	0.326522	0.938949	0.347757	0.490986
Bra013552	42.8595	-0.654262	0.554408	-1.18011	0.237957	0.759328	42.8595	-0.770192	0.550559	-1.39893	0.161835	0.836407	42.8595	0.458709	0.542851	0.845001	0.39811	0.742719		Bra013552	56.1052	0.786828	0.452622	1.73838	0.0821441	0.416396	56.1052	-0.167847	0.464141	-0.361629	0.717629	0.834873	56.1052	-0.36304	0.469162	-0.773805	0.439046	0.575582		Bra013552	51.7037	0.663229	0.441943	1.50071	0.13343	0.457117	51.7037	0.297962	0.444704	0.670023	0.502843	0.869575	51.7037	0.0243912	0.450258	0.0541714	0.956799	0.991814		Bra013552	59.6578	0.0755349	0.381459	0.198016	0.843033	0.934437	59.6578	0.466881	0.374336	1.24722	0.212316	0.408438	59.6578	0.33992	0.375077	0.906266	0.364795	0.572469	59.6578	0.23224	0.379469	0.612013	0.540529	1		Bra013552	65.8455	0.152478	0.376049	0.405473	0.68513	0.814897	65.8455	0.150601	0.378011	0.398402	0.690334	0.917768	65.8455	-0.112555	0.382565	-0.294212	0.768596	1	65.8455	0.42096	0.375938	1.11976	0.262816	0.962805		Bra013552	90.6627	-1.16852	0.353786	-3.30289	0.000956927	0.00227364	90.6627	-1.95124	0.363276	-5.37123	7.81994e-08	1.55048e-06	90.6627	-1.97114	0.3659	-5.38711	7.15985e-08	1.61754e-06	90.6627	-2.20651	0.368594	-5.98628	2.14689e-09	6.0919e-08		Bra013552	49.0187	0.228952	0.359883	0.636185	0.524656	0.769703	49.0187	0.688739	0.353315	1.94936	0.0512524	0.159079	49.0187	-0.446394	0.368239	-1.21224	0.22542	0.355673
Bra013553	0	NA	NA	NA	NA	NA	0	NA	NA	NA	NA	NA	0	NA	NA	NA	NA	NA		Bra013553	0	NA	NA	NA	NA	NA	0	NA	NA	NA	NA	NA	0	NA	NA	NA	NA	NA		Bra013553	0	NA	NA	NA	NA	NA	0	NA	NA	NA	NA	NA	0	NA	NA	NA	NA	NA		Bra013553	0	NA	NA	NA	NA	NA	0	NA	NA	NA	NA	NA	0	NA	NA	NA	NA	NA	0	NA	NA	NA	NA	NA		Bra013553	0	NA	NA	NA	NA	NA	0	NA	NA	NA	NA	NA	0	NA	NA	NA	NA	NA	0	NA	NA	NA	NA	NA		Bra013553	0	NA	NA	NA	NA	NA	0	NA	NA	NA	NA	NA	0	NA	NA	NA	NA	NA	0	NA	NA	NA	NA	NA		Bra013553	0	NA	NA	NA	NA	NA	0	NA	NA	NA	NA	NA	0	NA	NA	NA	NA	NA
Bra013554	0	NA	NA	NA	NA	NA	0	NA	NA	NA	NA	NA	0	NA	NA	NA	NA	NA		Bra013554	0	NA	NA	NA	NA	NA	0	NA	NA	NA	NA	NA	0	NA	NA	NA	NA	NA		Bra013554	0	NA	NA	NA	NA	NA	0	NA	NA	NA	NA	NA	0	NA	NA	NA	NA	NA		Bra013554	0	NA	NA	NA	NA	NA	0	NA	NA	NA	NA	NA	0	NA	NA	NA	NA	NA	0	NA	NA	NA	NA	NA		Bra013554	0	NA	NA	NA	NA	NA	0	NA	NA	NA	NA	NA	0	NA	NA	NA	NA	NA	0	NA	NA	NA	NA	NA		Bra013554	0.0496465	0.292445	4.85661	0.060216	0.951984	NA	0.0496465	0	4.85678	0	1	NA	0.0496465	0	4.85678	0	1	NA	0.0496465	0	4.85678	0	1	NA		Bra013554	0	NA	NA	NA	NA	NA	0	NA	NA	NA	NA	NA	0	NA	NA	NA	NA	NA
Bra013555	0	NA	NA	NA	NA	NA	0	NA	NA	NA	NA	NA	0	NA	NA	NA	NA	NA		Bra013555	0	NA	NA	NA	NA	NA	0	NA	NA	NA	NA	NA	0	NA	NA	NA	NA	NA		Bra013555	0.0724329	0	4.40746	0	1	NA	0.0724329	0.976349	4.40746	0.221522	0.824686	NA	0.0724329	0	4.40736	0	1	NA		Bra013555	0.0686693	0.984738	4.85661	0.202763	0.839321	NA	0.0686693	0	4.85678	0	1	NA	0.0686693	0	4.85678	0	1	NA	0.0686693	0	4.85678	0	1	NA		Bra013555	0	NA	NA	NA	NA	NA	0	NA	NA	NA	NA	NA	0	NA	NA	NA	NA	NA	0	NA	NA	NA	NA	NA		Bra013555	0	NA	NA	NA	NA	NA	0	NA	NA	NA	NA	NA	0	NA	NA	NA	NA	NA	0	NA	NA	NA	NA	NA		Bra013555	0	NA	NA	NA	NA	NA	0	NA	NA	NA	NA	NA	0	NA	NA	NA	NA	NA
Bra013556	160.171	-0.324111	0.441438	-0.734216	0.462817	0.877971	160.171	0.217016	0.438536	0.494865	0.620696	0.977815	160.171	-0.360208	0.441775	-0.815365	0.414863	0.753809		Bra013556	330.051	-0.28242	0.299758	-0.942162	0.34611	0.747923	330.051	0.458157	0.298972	1.53244	0.125414	0.268063	330.051	0.626116	0.298944	2.09442	0.0362224	0.0840974		Bra013556	349.154	-0.0767566	0.206217	-0.372212	0.709735	0.905512	349.154	0.205439	0.205155	1.00138	0.316642	0.764503	349.154	0.0336206	0.2064	0.162891	0.870604	0.975746		Bra013556	281.7	-0.322044	0.264775	-1.21629	0.223875	0.465024	281.7	-0.560581	0.264531	-2.11915	0.0340779	0.11617	281.7	-0.558001	0.264386	-2.11055	0.0348108	0.114632	281.7	0.208687	0.263076	0.793258	0.427627	1		Bra013556	359.083	0.181552	0.240836	0.75384	0.450945	0.632406	359.083	0.17623	0.241416	0.729985	0.465399	0.810076	359.083	0.37651	0.241313	1.56026	0.118699	1	359.083	0.132035	0.241612	0.546477	0.584738	0.997384		Bra013556	134.196	-1.41711	0.212547	-6.66729	2.60576e-11	1.40386e-10	134.196	-0.25928	0.204795	-1.26605	0.205497	0.470596	134.196	-0.332723	0.20697	-1.60758	0.107926	0.366415	134.196	-0.323865	0.206472	-1.56857	0.116748	0.393074		Bra013556	116.435	-0.202381	0.214546	-0.943299	0.345528	0.630044	116.435	-0.556517	0.216978	-2.56485	0.010322	0.0479911	116.435	-1.20567	0.224222	-5.37713	7.56805e-08	8.09712e-07
Bra013557	9.04484	0.883903	1.20756	0.731975	0.464184	0.878705	9.04484	1.47859	1.19436	1.23798	0.215723	0.880859	9.04484	-2.51132	1.44372	-1.73948	0.08195	0.381478		Bra013557	6.79062	0.830944	1.97262	0.421238	0.673582	NA	6.79062	3.83368	1.72992	2.21611	0.0266843	0.0857396	6.79062	6.23177	1.68756	3.69276	0.000221832	0.00117233		Bra013557	4.95455	1.27006	1.51405	0.838848	0.401555	NA	4.95455	2.42772	1.47593	1.64487	0.0999961	NA	4.95455	2.4317	1.48048	1.64251	0.100484	NA		Bra013557	19.2351	8.84343	1.33319	6.6333	3.28269e-11	1.10986e-08	19.2351	0	1.77668	0	1	1	19.2351	0	1.77668	0	1	1	19.2351	4.96556	1.37518	3.61086	0.000305189	0.0672704		Bra013557	9.09944	7.76198	1.95005	3.9804	6.87992e-05	0.000521777	9.09944	2.65085	2.08142	1.27358	0.202812	NA	9.09944	2.52189	2.11058	1.19488	0.232134	1	9.09944	0.842256	2.27526	0.37018	0.711248	1		Bra013557	37.1624	-1.54719	0.454259	-3.40595	0.000659337	0.00160508	37.1624	-1.08482	0.45269	-2.3964	0.0165572	0.0856372	37.1624	-0.612297	0.448051	-1.36658	0.171757	0.477684	37.1624	-0.706417	0.448755	-1.57417	0.115448	0.390684		Bra013557	3.93557	1.46899	1.24919	1.17596	0.239612	NA	3.93557	1.72656	1.23112	1.40243	0.160787	NA	3.93557	2.31075	1.20719	1.91416	0.0556001	0.117678
Bra013558	244.397	0.0783767	0.344383	0.227586	0.819968	0.970946	244.397	-0.0108647	0.343427	-0.0316361	0.974762	0.999326	244.397	0.868722	0.342343	2.53758	0.0111622	0.134757		Bra013558	347.443	-0.332082	0.284163	-1.16863	0.242551	0.657867	347.443	0.606372	0.282711	2.14485	0.0319648	0.0978147	347.443	1.08531	0.282003	3.84857	0.000118811	0.000689005		Bra013558	282.385	0.651889	0.273385	2.38451	0.0171019	0.160981	282.385	0.522448	0.273596	1.90956	0.0561897	0.41913	282.385	0.457699	0.274436	1.66778	0.0953596	0.526541		Bra013558	335.759	0.540566	0.260775	2.07292	0.0381796	0.153671	335.759	-1.13519	0.264995	-4.2838	1.83726e-05	0.000309296	335.759	-0.786624	0.263386	-2.98658	0.00282114	0.0172922	335.759	0.0750912	0.261774	0.286855	0.774223	1		Bra013558	305.849	-0.395386	0.270324	-1.46264	0.143567	0.292684	305.849	-0.53926	0.271435	-1.9867	0.0469559	0.279141	305.849	-0.339085	0.271306	-1.24982	0.211364	1	305.849	-0.134824	0.270306	-0.498784	0.617932	0.997384		Bra013558	481.221	-0.329377	0.159979	-2.05888	0.0395059	0.0678676	481.221	-0.252169	0.160835	-1.56787	0.116911	0.336109	481.221	-0.16094	0.161153	-0.998679	0.31795	0.650877	481.221	-0.115453	0.160849	-0.717772	0.472898	0.791237		Bra013558	374.373	0.808195	0.166678	4.84884	1.24184e-06	0.000107489	374.373	0.0284763	0.16952	0.167982	0.866597	0.934261	374.373	0.896026	0.16589	5.40133	6.61469e-08	7.1728e-07
Bra013559	1.03896	-1.57585	2.72925	-0.577393	0.563674	NA	1.03896	-1.34442	2.65904	-0.505603	0.613136	NA	1.03896	-1.62088	2.74111	-0.591323	0.554304	NA		Bra013559	3.07258	-0.942613	1.48681	-0.633982	0.526093	NA	3.07258	-0.2789	1.47032	-0.189686	0.849555	0.917032	3.07258	0.550151	1.43299	0.383918	0.701039	0.793316		Bra013559	2.35605	-2.72447	1.52026	-1.79211	0.0731155	NA	2.35605	-1.49206	1.31077	-1.1383	0.254993	NA	2.35605	-0.74009	1.25971	-0.587508	0.556863	NA		Bra013559	3.62078	4.30925	1.66883	2.58219	0.00981752	0.0619609	3.62078	-2.15173	2.02961	-1.06017	0.289068	0.498787	3.62078	0.242097	1.85332	0.130629	0.896069	NA	3.62078	1.78512	1.74252	1.02445	0.305624	1		Bra013559	3.36951	1.34771	1.47748	0.912171	0.361679	0.548104	3.36951	0.685388	1.50799	0.454506	0.649465	NA	3.36951	-0.197811	1.5763	-0.125491	0.900135	1	3.36951	0.994381	1.49632	0.664552	0.506337	NA		Bra013559	2.38351	-0.58268	2.05662	-0.283319	0.776933	0.8274	2.38351	-0.618956	2.07733	-0.297957	0.765736	NA	2.38351	-0.0438726	2.05783	-0.0213199	0.98299	NA	2.38351	-0.496126	2.07839	-0.238707	0.811333	NA		Bra013559	1.43252	2.12436	1.64895	1.28831	0.197639	NA	1.43252	-1.48649	1.98411	-0.7492	0.453737	NA	1.43252	-2.52058	1.98411	-1.27039	0.203947	0.329605
Bra013560	0	NA	NA	NA	NA	NA	0	NA	NA	NA	NA	NA	0	NA	NA	NA	NA	NA		Bra013560	0.0682672	0.954243	4.40746	0.216506	0.828593	NA	0.0682672	0	4.40736	0	1	NA	0.0682672	0	4.40746	0	1	NA		Bra013560	0.105576	0	4.40746	0	1	NA	0.105576	0	4.40746	0	1	NA	0.105576	1.18316	4.40736	0.268451	0.788352	NA		Bra013560	0.190218	0	4.85661	0	1	NA	0.190218	0	4.85678	0	1	NA	0.190218	1.54044	4.82088	0.319535	0.749321	NA	0.190218	0.977599	4.85678	0.201285	0.840475	NA		Bra013560	0.655709	3.91053	4.73224	0.82636	0.4086	NA	0.655709	0	4.85678	0	1	NA	0.655709	0.978819	4.85678	0.201537	0.840279	1	0.655709	0	4.85678	0	1	NA		Bra013560	0	NA	NA	NA	NA	NA	0	NA	NA	NA	NA	NA	0	NA	NA	NA	NA	NA	0	NA	NA	NA	NA	NA		Bra013560	0	NA	NA	NA	NA	NA	0	NA	NA	NA	NA	NA	0	NA	NA	NA	NA	NA
Bra013561	450.069	-0.0534297	0.230375	-0.231925	0.816596	0.97036	450.069	0.085365	0.229292	0.372298	0.709671	0.984353	450.069	-0.331131	0.231242	-1.43197	0.152153	0.503062		Bra013561	419.047	0.172122	0.197052	0.873486	0.382398	0.770181	419.047	0.270533	0.197959	1.36661	0.171749	0.33399	419.047	0.147785	0.198873	0.743114	0.457413	0.592935		Bra013561	448.131	0.0649134	0.277296	0.234094	0.814912	0.944446	448.131	-0.0206	0.277356	-0.0742728	0.940793	0.991782	448.131	-0.364416	0.278554	-1.30824	0.190792	0.662554		Bra013561	391.838	0.085744	0.211187	0.406009	0.684736	0.850255	391.838	0.0399868	0.210504	0.189957	0.849343	0.929854	391.838	-0.444124	0.211761	-2.09729	0.0359675	0.117256	391.838	0.0349226	0.211312	0.165265	0.868735	1		Bra013561	435.606	0.719906	0.220993	3.25759	0.00112364	0.00603233	435.606	0.353247	0.222237	1.5895	0.111946	0.438805	435.606	0.290255	0.222856	1.30243	0.192768	1	435.606	0.678358	0.221549	3.06188	0.0021995	0.217614		Bra013561	357.32	0.617549	0.147072	4.19895	2.68155e-05	7.98679e-05	357.32	-0.173216	0.151333	-1.1446	0.252375	0.52826	357.32	-0.0565549	0.151718	-0.372763	0.709325	0.911855	357.32	0.112254	0.15061	0.745329	0.456073	0.779755		Bra013561	333.896	-0.0088204	0.116083	-0.0759835	0.939432	0.97897	333.896	0.477666	0.112074	4.26207	2.0254e-05	0.00028478	333.896	0.625188	0.110917	5.63654	1.73498e-08	2.13883e-07
Bra013562	448.112	-0.206613	0.223789	-0.923247	0.355879	0.832021	448.112	-0.689024	0.224004	-3.07594	0.00209839	0.152895	448.112	-0.485804	0.224629	-2.1627	0.0305645	0.231325		Bra013562	696.485	-0.25136	0.161164	-1.55966	0.11884	0.491557	696.485	-0.559171	0.162843	-3.43381	0.000595167	0.00449861	696.485	-0.390688	0.162807	-2.39971	0.0164081	0.044164		Bra013562	427.78	-0.164492	0.199233	-0.825625	0.409017	0.739596	427.78	-0.186999	0.199153	-0.938972	0.347745	0.787938	427.78	-0.0901825	0.199489	-0.452068	0.65122	0.929228		Bra013562	596.443	-0.131119	0.20524	-0.638859	0.522914	0.745003	596.443	0.386258	0.203542	1.89768	0.057738	0.169336	596.443	0.608925	0.203173	2.99708	0.00272583	0.0168496	596.443	0.0636846	0.204728	0.311069	0.755749	1		Bra013562	431.419	-0.289409	0.155952	-1.85576	0.0634879	0.162024	431.419	0.0597151	0.155524	0.38396	0.701008	0.921544	431.419	0.0199169	0.156252	0.127466	0.898571	1	431.419	0.221596	0.155092	1.4288	0.153061	0.90111		Bra013562	556.285	1.16101	0.136509	8.50503	1.81556e-17	1.51737e-16	556.285	0.207859	0.13939	1.49121	0.135907	0.368517	556.285	0.0115225	0.14083	0.0818191	0.934791	0.993952	556.285	-0.0217133	0.14077	-0.154247	0.877415	0.974749		Bra013562	444.554	-0.0821371	0.10356	-0.793139	0.427697	0.700384	444.554	0.137456	0.101807	1.35017	0.176963	0.367801	444.554	0.111273	0.101584	1.09538	0.27335	0.410822
Bra013563	263.908	-0.00848924	0.208063	-0.0408012	0.967454	0.995013	263.908	-0.0184028	0.20653	-0.0891044	0.928999	0.998666	263.908	-0.14152	0.208899	-0.677456	0.498116	0.806416		Bra013563	241.872	-0.273002	0.194061	-1.40678	0.159492	0.557908	241.872	0.0209587	0.194795	0.107594	0.914318	0.95433	241.872	-0.117662	0.19651	-0.598756	0.549336	0.672824		Bra013563	275.978	-0.274553	0.199884	-1.37356	0.169577	0.507127	275.978	0.118607	0.197798	0.599639	0.548747	0.891235	275.978	0.37246	0.197626	1.88467	0.059475	0.434219		Bra013563	204.275	0.146793	0.225117	0.652071	0.514355	0.738465	204.275	0.045599	0.22407	0.203503	0.838742	0.924454	204.275	0.0867913	0.223704	0.387974	0.698036	0.835354	204.275	0.208395	0.224745	0.927249	0.353797	1		Bra013563	207.277	-0.74384	0.28449	-2.61464	0.00893213	0.0346785	207.277	-0.254554	0.283337	-0.898414	0.368965	0.74291	207.277	-0.172535	0.283666	-0.608233	0.543033	1	207.277	-0.130426	0.282959	-0.460935	0.644845	0.997384		Bra013563	297.468	-0.282082	0.196438	-1.43598	0.151007	0.217319	297.468	0.198549	0.196031	1.01285	0.311134	0.593455	297.468	0.308924	0.196337	1.57344	0.115618	0.381546	297.468	0.390648	0.195841	1.99472	0.0460737	0.215994		Bra013563	266.1	-0.164623	0.16563	-0.993922	0.320261	0.607572	266.1	-0.242614	0.165498	-1.46596	0.142659	0.319765	266.1	-0.105277	0.164348	-0.640571	0.521801	0.654919
Bra013564	13.9837	0.542649	0.774991	0.700201	0.483802	0.888453	13.9837	1.34883	0.751587	1.79464	0.0727116	0.690693	13.9837	1.01038	0.764467	1.32168	0.186274	0.549626		Bra013564	18.3226	2.01177	0.935675	2.15007	0.0315496	0.254135	18.3226	1.70724	0.943354	1.80976	0.0703334	0.176645	18.3226	1.47715	0.949156	1.55628	0.119641	0.216195		Bra013564	24.101	-0.147537	0.605847	-0.243522	0.807601	NA	24.101	-0.774063	0.615875	-1.25685	0.208808	NA	24.101	-0.522478	0.615019	-0.849531	0.395586	0.825713		Bra013564	69.0244	2.58917	0.37737	6.86109	6.83364e-12	2.81269e-09	69.0244	-1.68615	0.431661	-3.90619	9.37633e-05	0.0011814	69.0244	-2.60529	0.475596	-5.47795	4.30278e-08	1.63447e-06	69.0244	-0.277596	0.401546	-0.691319	0.489365	1		Bra013564	32.7454	3.25291	0.558385	5.82558	5.6916e-09	1.03281e-07	32.7454	0.222023	0.599715	0.370214	0.711223	0.924962	32.7454	0.797349	0.588577	1.35471	0.175511	1	32.7454	0.833414	0.584738	1.42528	0.154077	0.90111		Bra013564	42.6962	1.37249	0.490558	2.79782	0.00514496	0.010719	42.6962	-0.492057	0.511409	-0.962158	0.33597	0.617034	42.6962	-0.0743486	0.507591	-0.146473	0.883548	0.977023	42.6962	-0.304535	0.510587	-0.596441	0.550881	0.837358		Bra013564	36.7309	0.12659	0.387527	0.326662	0.743924	0.894968	36.7309	-0.16796	0.391124	-0.429429	0.667611	0.818208	36.7309	0.285386	0.382379	0.746344	0.45546	0.595868
Bra013565	1234.52	0.226706	0.204363	1.10933	0.267286	0.785227	1234.52	-0.00674576	0.20422	-0.0330318	0.973649	0.999326	1234.52	0.296837	0.204336	1.45269	0.146311	0.495546		Bra013565	1404.68	0.195416	0.159431	1.2257	0.22031	0.633875	1404.68	0.697424	0.159369	4.37617	1.20782e-05	0.000183072	1404.68	0.618897	0.159618	3.87736	0.000105597	0.000623018		Bra013565	1531.3	0.217811	0.15294	1.42416	0.1544	0.486144	1531.3	0.276235	0.152834	1.80742	0.0706965	0.458012	1531.3	0.31986	0.153	2.0906	0.0365644	0.348367		Bra013565	1309.47	0.407498	0.203015	2.00723	0.0447249	0.169947	1309.47	-0.635782	0.203718	-3.1209	0.001803	0.0125845	1309.47	-0.726716	0.203781	-3.56615	0.000362261	0.00338119	1309.47	0.438181	0.202987	2.15867	0.0308759	0.846338		Bra013565	1361.84	-0.539742	0.187817	-2.87376	0.00405614	0.0180522	1361.84	-0.0603758	0.187571	-0.321882	0.747542	0.937471	1361.84	0.0534453	0.187614	0.284868	0.775745	1	1361.84	-0.0229659	0.187562	-0.122445	0.902547	1		Bra013565	1663.28	-1.52877	0.132807	-11.5113	1.1576e-30	1.95539e-29	1663.28	-0.190741	0.131505	-1.45046	0.146932	0.38782	1663.28	-0.207134	0.131716	-1.57258	0.115816	0.381985	1663.28	-0.150975	0.131605	-1.14718	0.251309	0.598295		Bra013565	1781.98	0.171786	0.0943395	1.82093	0.0686175	0.259861	1781.98	0.191043	0.0941531	2.02907	0.0424514	0.139104	1781.98	0.58707	0.0935566	6.27502	3.49588e-10	6.15101e-09
Bra013566	6870.05	-0.0568901	0.318065	-0.178863	0.858045	0.976957	6870.05	-1.07441	0.318139	-3.37719	0.000732308	0.0761542	6870.05	-0.550812	0.318126	-1.73143	0.0833756	0.38484		Bra013566	299.495	0.614067	0.461984	1.32919	0.183784	0.591127	299.495	-0.0922555	0.464019	-0.198819	0.842405	0.912417	299.495	0.597738	0.462872	1.29137	0.196576	0.316789		Bra013566	572.426	0.230822	0.325419	0.709305	0.478135	0.785134	572.426	0.896479	0.324508	2.76258	0.00573459	0.139078	572.426	0.944883	0.324678	2.91022	0.00361178	0.100464		Bra013566	121.477	1.02195	0.452043	2.26074	0.0237753	0.112293	121.477	-1.03292	0.460808	-2.24155	0.0249906	0.0926543	121.477	-1.02404	0.460414	-2.22417	0.0261367	0.0933984	121.477	0.627486	0.453192	1.38459	0.166178	1		Bra013566	296.857	-1.36227	0.389337	-3.49894	0.000467115	0.0028161	296.857	-1.50783	0.390545	-3.86082	0.000113007	0.00413349	296.857	-0.884706	0.389091	-2.27378	0.0229793	0.878245	296.857	-0.114505	0.387285	-0.295661	0.767489	1		Bra013566	506.227	-5.44352	0.287168	-18.9559	3.94775e-80	2.94655e-78	506.227	-3.74572	0.274866	-13.6274	2.75048e-42	5.94226e-40	506.227	-3.38209	0.273907	-12.3476	5.01916e-35	9.20684e-33	506.227	-3.07228	0.272264	-11.2842	1.57087e-29	2.17245e-27		Bra013566	302.967	0.276807	0.303116	0.913205	0.361135	0.644622	302.967	0.00915088	0.303487	0.0301525	0.975945	0.988313	302.967	-1.24326	0.307759	-4.03973	5.35117e-05	0.000291832
Bra013567	76.0974	0.652512	0.636131	1.02575	0.305009	0.803745	76.0974	-0.875392	0.641818	-1.36393	0.172591	0.842226	76.0974	-0.234525	0.640436	-0.366195	0.71422	0.907327		Bra013567	85.9603	-0.0894423	0.430286	-0.207867	0.835333	0.962547	85.9603	0.262794	0.430895	0.609879	0.541942	0.706426	85.9603	0.697572	0.429068	1.62578	0.103996	0.193929		Bra013567	48.8343	-0.0252418	0.643241	-0.0392416	0.968698	0.991194	48.8343	0.41608	0.639523	0.650609	0.515299	NA	48.8343	0.411379	0.641004	0.641773	0.521021	0.881722		Bra013567	72.9308	-0.807669	0.361029	-2.23713	0.0252778	0.116882	72.9308	-0.27635	0.351151	-0.786983	0.431292	0.641763	72.9308	0.328682	0.346546	0.948453	0.342899	0.551751	72.9308	-0.359699	0.354985	-1.01328	0.310927	1		Bra013567	69.8179	0.227833	0.542371	0.420068	0.674436	0.807021	69.8179	0.294675	0.543146	0.542535	0.58745	0.872112	69.8179	-0.0941751	0.546557	-0.172306	0.863197	1	69.8179	-0.410666	0.547993	-0.749399	0.453616	0.994119		Bra013567	32.7747	1.53747	0.580841	2.64697	0.00812157	0.0162802	32.7747	-0.236082	0.603583	-0.391134	0.695698	0.871725	32.7747	0.51437	0.594223	0.865619	0.386699	0.714477	32.7747	0.132987	0.599359	0.221881	0.824406	0.958359		Bra013567	23.8569	-0.000486433	0.427159	-0.00113876	0.999091	0.999959	23.8569	-0.0556131	0.425559	-0.130683	0.896026	0.950085	23.8569	1.61558	0.38649	4.18013	2.91345e-05	0.000169951
Bra013568	16.1546	-0.596241	0.807766	-0.738135	0.460432	0.87767	16.1546	-0.218331	0.787096	-0.277388	0.781482	0.991781	16.1546	1.07465	0.773765	1.38885	0.164877	0.520113		Bra013568	68.2476	-0.181946	0.412161	-0.441443	0.658892	0.909995	68.2476	-0.0614315	0.41481	-0.148095	0.882267	0.935636	68.2476	-0.169364	0.417468	-0.405693	0.684968	0.781135		Bra013568	68.7953	0.112999	0.344639	0.327875	0.743006	0.918899	68.7953	0.182745	0.343489	0.532026	0.594708	0.90477	68.7953	0.200841	0.345391	0.58149	0.560911	0.899577		Bra013568	67.7642	-0.831724	0.406358	-2.04677	0.0406802	0.16035	67.7642	0.499542	0.390228	1.28013	0.2005	0.393096	67.7642	-0.0696411	0.393687	-0.176895	0.859591	0.931125	67.7642	-0.208223	0.398012	-0.523157	0.600865	1		Bra013568	61.899	-0.118452	0.27851	-0.425306	0.670614	0.80395	61.899	-0.0243394	0.280195	-0.0868659	0.930778	0.984877	61.899	0.0124879	0.281951	0.044291	0.964672	1	61.899	-0.0824568	0.281373	-0.293052	0.769483	1		Bra013568	32.1286	-2.45292	0.611955	-4.00834	6.11476e-05	0.000173289	32.1286	0.170198	0.553023	0.307759	0.758266	0.908262	32.1286	0.425841	0.552272	0.771072	0.440664	0.756629	32.1286	0.427889	0.551736	0.775533	0.438025	0.767176		Bra013568	26.6692	0.217679	0.456526	0.476817	0.633492	0.837387	26.6692	-0.624786	0.470476	-1.32799	0.184183	0.377237	26.6692	-1.27242	0.486943	-2.61308	0.00897313	0.0259137
Bra013569	13.8668	-1.70652	0.943499	-1.80872	0.0704948	0.532407	13.8668	0.174621	0.875552	0.199441	0.841917	0.994847	13.8668	0.231387	0.881051	0.262626	0.792839	0.935913		Bra013569	15.5701	-0.405606	1.14534	-0.354136	0.723237	0.931392	15.5701	-1.13502	1.16204	-0.976751	0.328693	0.517712	15.5701	-1.60334	1.17807	-1.36098	0.17352	0.287783		Bra013569	6.82947	0.704079	0.858206	0.820408	0.411983	NA	6.82947	-0.179505	0.886718	-0.202438	0.839574	NA	6.82947	-0.67068	0.925659	-0.724543	0.468733	NA		Bra013569	7.9579	1.20135	1.1224	1.07034	0.284466	0.532695	7.9579	0.676537	1.12851	0.599494	0.548844	0.735608	7.9579	1.4553	1.10962	1.31153	0.189679	0.378545	7.9579	1.38251	1.11779	1.23683	0.21615	1		Bra013569	4.63932	0.827202	1.54885	0.534076	0.593289	0.7478	4.63932	1.10255	1.5478	0.712336	0.476256	NA	4.63932	-0.309617	1.6076	-0.192596	0.847275	1	4.63932	0.416205	1.5674	0.265539	0.790594	NA		Bra013569	21.21	2.39125	0.813129	2.9408	0.00327365	0.00707255	21.21	0.1887	0.84478	0.223372	0.823246	0.93799	21.21	1.15635	0.829076	1.39474	0.163093	0.46453	21.21	0.890883	0.832678	1.0699	0.284664	0.635518		Bra013569	11.0441	-0.695178	0.589396	-1.17948	0.238209	0.524201	11.0441	0.0727244	0.546271	0.133129	0.894092	0.94903	11.0441	0.406914	0.532722	0.76384	0.444962	0.585974
Bra013570	13.895	-1.07443	1.67829	-0.640194	0.522046	0.904261	13.895	-0.806133	1.67122	-0.482363	0.629548	0.979111	13.895	-1.91074	1.69427	-1.12777	0.259419	0.626811		Bra013570	14.0384	-0.176102	1.58565	-0.11106	0.911569	0.982943	14.0384	-1.59221	1.61087	-0.988419	0.322947	0.511742	14.0384	-1.12193	1.60409	-0.69942	0.48429	0.617752		Bra013570	10.1217	0.181531	1.63598	0.110962	0.911647	NA	10.1217	-1.82945	1.67636	-1.09132	0.275131	NA	10.1217	-0.498425	1.64712	-0.302604	0.762192	NA		Bra013570	5.73977	-0.812631	1.37365	-0.591586	0.554128	0.767183	5.73977	0.365033	1.32757	0.274964	0.783344	0.892843	5.73977	-0.837547	1.35962	-0.616018	0.537883	0.721204	5.73977	-0.337507	1.35343	-0.249372	0.803073	1		Bra013570	12.492	-4.028	1.92116	-2.09664	0.0360252	0.104526	12.492	0.537496	1.72677	0.311273	0.755593	0.939547	12.492	0.137795	1.73186	0.0795648	0.936583	1	12.492	0.453103	1.72763	0.262269	0.793114	1		Bra013570	2.02476	-5.17649	2.93644	-1.76284	0.0779267	0.123319	2.02476	-4.79959	2.93649	-1.63446	0.102161	NA	2.02476	-0.334325	2.72583	-0.122651	0.902383	NA	2.02476	-1.85273	2.78836	-0.66445	0.506402	NA		Bra013570	0.510074	2.55182	3.87629	0.658315	0.510336	NA	0.510074	2.48299	3.87435	0.640879	0.521601	NA	0.510074	0	3.96304	0	1	NA
Bra013571	29.7503	-9.13581	2.90665	-3.14308	0.00167183	0.0958349	29.7503	-9.53852	2.90661	-3.28166	0.00103196	0.0974886	29.7503	-3.49768	2.67191	-1.30906	0.190515	0.555585		Bra013571	14.2496	-2.92893	3.45658	-0.847349	0.396801	0.780018	14.2496	-4.05037	3.48212	-1.16319	0.244752	0.424451	14.2496	-7.71142	3.63929	-2.11893	0.034096	0.0800712		Bra013571	3.22365	-4.24251	3.4237	-1.23916	0.215286	NA	3.22365	0.535867	3.23538	0.165627	0.868451	NA	3.22365	0.417202	3.24065	0.12874	0.897563	NA		Bra013571	2.02683	-4.14015	4.64683	-0.890962	0.37295	NA	2.02683	-4.45362	4.64699	-0.958388	0.337867	NA	2.02683	0.915943	4.50517	0.203309	0.838893	NA	2.02683	-4.14745	4.64699	-0.892503	0.372123	1		Bra013571	4.49571	-1.53423	3.20304	-0.478992	0.631944	0.775908	4.49571	0.945873	3.16204	0.299134	0.764838	NA	4.49571	-0.721834	3.18992	-0.226286	0.820979	1	4.49571	-0.793574	3.18827	-0.248904	0.803435	NA		Bra013571	11.7725	4.15883	2.21527	1.87735	0.0604703	0.0988895	11.7725	0.892262	2.24579	0.397304	0.691144	0.869287	11.7725	0.379458	2.26633	0.167433	0.86703	0.971838	11.7725	1.22056	2.24179	0.544458	0.586126	0.858071		Bra013571	2.31243	-1.27069	1.46768	-0.865784	0.386609	NA	2.31243	-1.35703	1.46643	-0.925399	0.354759	NA	2.31243	-1.46406	1.4699	-0.996029	0.319236	0.460937
Bra013572	100.078	-0.149734	0.382808	-0.391148	0.695688	0.944876	100.078	0.687912	0.376132	1.82891	0.0674134	0.675215	100.078	-0.269814	0.384169	-0.702332	0.482472	0.79846		Bra013572	83.3712	0.527086	0.335021	1.57329	0.115651	0.487112	83.3712	0.0522626	0.343394	0.152194	0.879034	0.934223	83.3712	0.943878	0.33628	2.80682	0.00500333	0.0164986		Bra013572	49.8792	0.649484	0.452791	1.4344	0.151458	0.481546	49.8792	0.12526	0.457631	0.273714	0.784305	0.958668	49.8792	0.63972	0.454357	1.40797	0.15914	0.627935		Bra013572	81.0856	0.763673	0.331782	2.30173	0.0213504	0.104471	81.0856	-0.309161	0.338444	-0.913479	0.360991	0.574378	81.0856	0.117709	0.334019	0.352404	0.724535	0.851991	81.0856	0.326908	0.335091	0.975579	0.329273	1		Bra013572	80.1059	1.70572	0.317012	5.38062	7.42286e-08	1.10405e-06	80.1059	0.368909	0.327581	1.12616	0.260097	0.650471	80.1059	0.440389	0.328611	1.34015	0.180195	1	80.1059	0.0341318	0.332037	0.102795	0.918125	1		Bra013572	109.419	2.80286	0.315137	8.89411	5.88876e-19	5.40841e-18	109.419	-0.173104	0.336778	-0.514	0.607252	0.820692	109.419	-0.3393	0.343172	-0.988718	0.322801	0.655902	109.419	0.82975	0.32617	2.54392	0.0109616	0.0736522		Bra013572	68.4018	0.714957	0.296518	2.41118	0.0159011	0.102802	68.4018	1.08434	0.290848	3.72822	0.000192837	0.00193203	68.4018	1.34477	0.287766	4.67314	2.96624e-06	2.22373e-05
Bra013573	0	NA	NA	NA	NA	NA	0	NA	NA	NA	NA	NA	0	NA	NA	NA	NA	NA		Bra013573	0.129044	-1.78244	4.37508	-0.407408	0.683709	NA	0.129044	-1.34249	4.37497	-0.306858	0.758952	NA	0.129044	-1.18819	4.37508	-0.271582	0.785944	NA		Bra013573	0	NA	NA	NA	NA	NA	0	NA	NA	NA	NA	NA	0	NA	NA	NA	NA	NA		Bra013573	0.614801	3.85323	4.72784	0.815009	0.415067	NA	0.614801	0.67143	4.84519	0.138577	0.889785	NA	0.614801	0	4.84519	0	1	NA	0.614801	0	4.84519	0	1	NA		Bra013573	0.0512083	0.585124	4.85661	0.12048	0.904103	NA	0.0512083	0	4.85678	0	1	NA	0.0512083	0	4.85678	0	1	NA	0.0512083	0	4.85678	0	1	NA		Bra013573	1.60742	5.22064	3.30305	1.58055	0.113981	0.171304	1.60742	0	3.49777	0	1	NA	1.60742	0	3.49777	0	1	NA	1.60742	0	3.49777	0	1	NA		Bra013573	0.238413	0	4.40736	0	1	NA	0.238413	1.86923	4.3701	0.427731	0.668847	NA	0.238413	0.926845	4.40746	0.21029	0.833441	NA
Bra013574	3.61553	1.62243	1.38334	1.17284	0.240861	NA	3.61553	-1.1108	1.5178	-0.731849	0.464261	NA	3.61553	0.388538	1.43203	0.27132	0.786145	NA		Bra013574	55.6801	-0.0882279	0.616072	-0.143211	0.886124	0.977183	55.6801	-0.877281	0.624139	-1.40559	0.159847	0.317978	55.6801	-2.05029	0.644908	-3.1792	0.00147681	0.00592531		Bra013574	79.5942	0.013025	0.738473	0.0176378	0.985928	0.995472	79.5942	0.195544	0.737602	0.265108	0.790926	0.960768	79.5942	-0.17698	0.740069	-0.23914	0.810997	0.966281		Bra013574	76.918	-1.33541	0.605654	-2.2049	0.0274611	0.123734	76.918	1.6625	0.574226	2.8952	0.00378919	0.0222986	76.918	1.47559	0.574618	2.56795	0.0102301	0.0462203	76.918	0.0249305	0.584413	0.042659	0.965973	1		Bra013574	56.6345	0.163973	0.819201	0.200163	0.841353	0.913778	56.6345	1.61582	0.814645	1.98346	0.047316	0.280276	56.6345	0.182437	0.821518	0.222073	0.824257	1	56.6345	-0.260773	0.823952	-0.316491	0.75163	1		Bra013574	120.916	-0.48785	0.32923	-1.48179	0.138397	0.201796	120.916	1.60478	0.316321	5.07325	3.91076e-07	7.04516e-06	120.916	1.37644	0.31825	4.32504	1.52507e-05	0.000233246	120.916	1.46036	0.317582	4.59836	4.25824e-06	7.42884e-05		Bra013574	124.908	-1.12364	0.342422	-3.28145	0.00103274	0.0149756	124.908	-1.0763	0.341064	-3.15571	0.00160106	0.0110686	124.908	0.0308304	0.333949	0.0923207	0.926443	0.956085
Bra013575	103.337	0.00668361	0.496813	0.013453	0.989266	0.998917	103.337	-0.370987	0.496733	-0.746853	0.455152	0.957409	103.337	0.486038	0.494866	0.98216	0.326021	0.688802		Bra013575	395.487	-0.461929	0.515564	-0.895968	0.37027	0.762178	395.487	-0.501897	0.516099	-0.972483	0.33081	0.519785	395.487	-1.41595	0.518171	-2.73259	0.0062839	0.0199571		Bra013575	382.671	-0.182095	0.346814	-0.525051	0.599548	0.854396	382.671	0.0350599	0.346341	0.101229	0.919368	0.987317	382.671	-0.128076	0.347028	-0.369067	0.712078	0.946098		Bra013575	408.778	-1.59524	0.311771	-5.11669	3.10944e-07	2.39968e-05	408.778	1.01128	0.301585	3.35321	0.000798799	0.00665863	408.778	1.06762	0.301483	3.54122	0.000398288	0.00365956	408.778	0.0541938	0.303776	0.178401	0.858408	1		Bra013575	367.829	-0.901759	0.305957	-2.94734	0.00320523	0.0147575	367.829	0.0299785	0.30436	0.0984968	0.921538	0.982554	367.829	-0.19026	0.305129	-0.623539	0.53293	1	367.829	-0.19091	0.304836	-0.626272	0.531136	0.997384		Bra013575	402.808	-0.0710554	0.200493	-0.354404	0.723036	0.782639	402.808	0.285942	0.200543	1.42584	0.153914	0.397966	402.808	0.192551	0.201318	0.956451	0.338844	0.672311	402.808	0.0249891	0.201695	0.123896	0.901398	0.982204		Bra013575	358.05	-0.219222	0.162878	-1.34592	0.178327	0.448856	358.05	-0.897351	0.165699	-5.41555	6.11014e-08	1.7045e-06	358.05	-0.446922	0.163105	-2.74009	0.00614233	0.0187204
Bra013576	9490.02	1.69554	0.32594	5.20201	1.97149e-07	0.000121006	9490.02	0.667616	0.325977	2.04805	0.0405552	0.58442	9490.02	0.40918	0.326039	1.255	0.209478	0.577699		Bra013576	46391.3	0.459492	0.39945	1.15031	0.250016	0.666481	46391.3	-1.48323	0.399485	-3.71286	0.000204932	0.00193023	46391.3	-2.31273	0.399527	-5.78866	7.09482e-09	1.50086e-07		Bra013576	47941.3	-0.720609	0.370898	-1.94288	0.052031	0.292463	47941.3	-0.659456	0.370896	-1.77801	0.0754026	0.470649	47941.3	-0.544772	0.370898	-1.46879	0.141889	0.604815		Bra013576	66468.8	-1.42998	0.308299	-4.63829	3.51301e-06	0.000163022	66468.8	1.12643	0.308245	3.65432	0.000257865	0.00270535	66468.8	1.01157	0.308245	3.28169	0.00103187	0.00776074	66468.8	-0.440529	0.308268	-1.42905	0.15299	1		Bra013576	69324.5	1.11503	0.381796	2.92048	0.00349491	0.0159289	69324.5	1.63274	0.381794	4.27649	1.89862e-05	0.00098605	69324.5	0.362632	0.381806	0.94978	0.342224	1	69324.5	0.0333271	0.381809	0.0872873	0.930443	1		Bra013576	31191.9	-1.33089	0.198613	-6.70095	2.07065e-11	1.12508e-10	31191.9	0.334937	0.198554	1.68688	0.0916258	0.288436	31191.9	0.144924	0.198566	0.729854	0.46548	0.773704	31191.9	0.0920271	0.198566	0.463458	0.643036	0.885686		Bra013576	34427.5	0.0852876	0.195262	0.436784	0.662268	0.853608	34427.5	-0.199865	0.195269	-1.02354	0.306053	0.521474	34427.5	-0.642705	0.195284	-3.29112	0.000997879	0.00387444
Bra013577	5.24062	1.98798	1.62102	1.22638	0.220057	NA	5.24062	1.77613	1.61611	1.09901	0.271762	0.912849	5.24062	2.76056	1.60456	1.72044	0.0853518	NA		Bra013577	0.99436	1.47017	2.77232	0.530305	0.5959	NA	0.99436	1.30897	2.83638	0.461493	0.644445	NA	0.99436	2.84665	2.71931	1.04683	0.295178	NA		Bra013577	2.81514	0.849043	1.84067	0.461269	0.644606	NA	2.81514	2.16994	1.76747	1.22771	0.219554	NA	2.81514	2.4786	1.76436	1.40482	0.160075	NA		Bra013577	2.68577	3.84365	1.7539	2.19149	0.0284164	NA	2.68577	3.63804	1.75127	2.07737	0.0377674	NA	2.68577	2.89083	1.77434	1.62924	0.103262	NA	2.68577	-0.945981	2.08003	-0.454792	0.649259	1		Bra013577	6.83548	3.69084	1.59756	2.3103	0.0208718	0.0686681	6.83548	1.69775	1.63311	1.03958	0.298534	NA	6.83548	2.49776	1.61704	1.54465	0.122432	1	6.83548	0.306599	1.70621	0.179696	0.857391	1		Bra013577	1.26491	1.7597	2.09042	0.841793	0.399904	0.486304	1.26491	0.153584	2.20929	0.0695174	0.944578	NA	1.26491	-0.248273	2.28606	-0.108603	0.913518	NA	1.26491	-0.293298	2.28575	-0.128316	0.897899	NA		Bra013577	0.400954	-0.826371	4.40736	-0.187498	0.85127	NA	0.400954	1.9059	4.30912	0.442293	0.658277	NA	0.400954	-0.99673	4.40746	-0.226146	0.821088	NA
Bra013578	352.877	0.156724	0.240768	0.650933	0.51509	0.90122	352.877	-0.128896	0.240471	-0.536014	0.591949	0.975127	352.877	0.295088	0.240501	1.22697	0.219833	0.590153		Bra013578	495.132	-0.254059	0.567918	-0.447352	0.654621	0.908404	495.132	-1.1386	0.56911	-2.00066	0.0454287	0.1273	495.132	-1.61629	0.570204	-2.83458	0.0045886	0.0153319		Bra013578	495.47	-0.786006	0.491496	-1.59921	0.109774	0.420364	495.47	-0.165106	0.490752	-0.336435	0.736543	0.94444	495.47	-0.262885	0.491052	-0.53535	0.592408	0.908577		Bra013578	403.467	-0.941297	0.416771	-2.25855	0.0239117	0.112694	403.467	0.736035	0.412491	1.78437	0.0743641	0.201972	403.467	1.23974	0.412032	3.00884	0.00262247	0.0163455	403.467	0.125863	0.413764	0.304191	0.760982	1		Bra013578	602.64	-0.615289	0.393039	-1.56546	0.117474	0.253689	602.64	-0.331444	0.392977	-0.84342	0.398994	0.765862	602.64	-0.212541	0.393023	-0.540785	0.588655	1	602.64	0.0351905	0.39265	0.089623	0.928587	1		Bra013578	256.989	0.430758	0.180511	2.38633	0.0170177	0.0318535	256.989	0.236459	0.182823	1.29338	0.195881	0.458114	256.989	0.214907	0.18392	1.16848	0.242613	0.573053	256.989	0.224526	0.183607	1.22286	0.221383	0.562319		Bra013578	316.796	-0.22551	0.174413	-1.29296	0.196025	0.473074	316.796	-0.624225	0.175759	-3.55161	0.000382886	0.0034188	316.796	-0.993279	0.177394	-5.59927	2.1526e-08	2.60411e-07
Bra013579	204.325	-0.217744	0.563616	-0.386334	0.69925	0.945325	204.325	-1.51138	0.567182	-2.66472	0.00770533	0.298828	204.325	1.16827	0.561109	2.08207	0.0373361	0.258052		Bra013579	1717.72	-2.63359	0.513695	-5.12676	2.94772e-07	6.72487e-05	1717.72	0.864658	0.511852	1.68927	0.0911669	0.213394	1717.72	0.232636	0.512035	0.454336	0.649587	0.754071		Bra013579	365.484	0.627737	0.427562	1.46818	0.142055	0.467955	365.484	0.951818	0.427111	2.2285	0.025847	0.301017	365.484	0.12067	0.428716	0.281467	0.778352	0.961222		Bra013579	1349.78	-0.877839	0.432651	-2.02898	0.0424608	0.164672	1349.78	-0.353607	0.432226	-0.818107	0.413296	0.624915	1349.78	0.0223874	0.432089	0.0518121	0.958678	0.981326	1349.78	-0.374809	0.432361	-0.866889	0.386003	1		Bra013579	1009.85	0.317183	0.377114	0.841081	0.400303	0.585841	1009.85	0.712796	0.377039	1.89051	0.0586898	0.314503	1009.85	-0.96326	0.378592	-2.54432	0.010949	0.708628	1009.85	0.259235	0.377278	0.687121	0.492007	0.997384		Bra013579	1739.91	-0.379581	0.205917	-1.84336	0.0652758	0.105732	1739.91	0.21102	0.205785	1.02544	0.305155	0.586956	1739.91	0.0472653	0.206016	0.229426	0.818538	0.954704	1739.91	0.312498	0.205808	1.51839	0.128915	0.41485		Bra013579	873.583	0.734633	0.408967	1.79631	0.0724445	0.268185	873.583	0.159682	0.409293	0.390141	0.696432	0.835442	873.583	0.685321	0.408898	1.67602	0.0937343	0.179225
Bra013580	116.893	-0.412874	0.349714	-1.18061	0.237759	0.759214	116.893	0.0251239	0.344758	0.0728741	0.941906	0.999326	116.893	-0.0018745	0.347167	-0.00539944	0.995692	0.999425		Bra013580	196.769	-0.163068	0.257532	-0.633196	0.526606	0.851624	196.769	0.335968	0.257208	1.30621	0.191481	0.359	196.769	0.953299	0.255085	3.73717	0.000186099	0.0010085		Bra013580	126.923	0.71192	0.317735	2.24061	0.0250516	0.199876	126.923	0.402166	0.319005	1.26069	0.207421	0.676131	126.923	0.0735983	0.322477	0.228228	0.819469	0.967494		Bra013580	240.896	0.451424	0.301503	1.49725	0.134329	0.343009	240.896	-0.340319	0.303028	-1.12306	0.261411	0.467982	240.896	-0.00402259	0.301811	-0.0133282	0.989366	0.996	240.896	-0.195002	0.303614	-0.642271	0.520697	1		Bra013580	208.44	0.426351	0.210565	2.0248	0.0428879	0.119423	208.44	-0.560436	0.216801	-2.58502	0.00973727	0.106317	208.44	-0.112086	0.214854	-0.521686	0.601889	1	208.44	-0.0223084	0.213558	-0.104461	0.916804	1		Bra013580	340.356	0.553854	0.21612	2.56271	0.0103858	0.0203305	340.356	0.42011	0.217306	1.93326	0.0532039	0.200044	340.356	0.318174	0.218191	1.45824	0.144776	0.434729	340.356	-0.22307	0.220153	-1.01325	0.31094	0.662062		Bra013580	188.881	-0.0504822	0.135359	-0.37295	0.709185	0.875936	188.881	-0.323661	0.13718	-2.3594	0.0183046	0.074332	188.881	0.060837	0.132805	0.458093	0.646885	0.756425
Bra013581	0	NA	NA	NA	NA	NA	0	NA	NA	NA	NA	NA	0	NA	NA	NA	NA	NA		Bra013581	0	NA	NA	NA	NA	NA	0	NA	NA	NA	NA	NA	0	NA	NA	NA	NA	NA		Bra013581	0	NA	NA	NA	NA	NA	0	NA	NA	NA	NA	NA	0	NA	NA	NA	NA	NA		Bra013581	0	NA	NA	NA	NA	NA	0	NA	NA	NA	NA	NA	0	NA	NA	NA	NA	NA	0	NA	NA	NA	NA	NA		Bra013581	0	NA	NA	NA	NA	NA	0	NA	NA	NA	NA	NA	0	NA	NA	NA	NA	NA	0	NA	NA	NA	NA	NA		Bra013581	0.288401	0	4.85661	0	1	NA	0.288401	0.66943	4.85678	0.137834	0.890372	NA	0.288401	0	4.85678	0	1	NA	0.288401	2.38807	4.78016	0.499579	0.617371	NA		Bra013581	0	NA	NA	NA	NA	NA	0	NA	NA	NA	NA	NA	0	NA	NA	NA	NA	NA
Bra013582	215.478	-0.705572	0.511717	-1.37883	0.167947	0.698507	215.478	-0.0789107	0.507727	-0.155419	0.876491	0.994847	215.478	1.68912	0.505369	3.34235	0.000830729	0.0255879		Bra013582	179.329	1.87462	0.63533	2.95063	0.0031713	0.0671296	179.329	2.55762	0.634786	4.0291	5.59903e-05	0.000667624	179.329	3.30823	0.633786	5.21979	1.79125e-07	2.4701e-06		Bra013582	254.037	1.40678	0.421406	3.33832	0.00084288	0.0261045	254.037	0.86949	0.422236	2.05925	0.0394702	0.359608	254.037	0.524099	0.423602	1.23725	0.215996	0.688384		Bra013582	440.745	1.07298	0.463905	2.31293	0.0207265	0.102478	440.745	-2.07537	0.468963	-4.42545	9.62398e-06	0.000179737	440.745	-2.07558	0.468808	-4.42735	9.53977e-06	0.000166585	440.745	0.172953	0.464609	0.372256	0.709702	1		Bra013582	476.122	2.49586	0.423174	5.89796	3.68015e-09	6.89298e-08	476.122	-0.567454	0.427241	-1.32818	0.184117	0.56094	476.122	0.0883828	0.425931	0.207505	0.835615	1	476.122	-0.323442	0.42661	-0.758167	0.448351	0.992751		Bra013582	412.233	-0.701519	0.270185	-2.59644	0.00941949	0.0186176	412.233	-1.64543	0.273213	-6.02253	1.71714e-09	4.22991e-08	412.233	-1.43557	0.273141	-5.25576	1.47415e-07	3.2038e-06	412.233	-1.25802	0.272425	-4.61787	3.87691e-06	6.78852e-05		Bra013582	157.201	0.994253	0.407315	2.44099	0.0146471	0.0973703	157.201	0.780467	0.407712	1.91426	0.055587	0.168379	157.201	1.02488	0.406672	2.52015	0.0117304	0.0325276
Bra013583	2.6952	2.53921	2.08831	1.21592	0.224016	NA	2.6952	3.46532	2.03936	1.69922	0.0892786	NA	2.6952	3.46842	2.05089	1.69117	0.0908034	NA		Bra013583	10.7455	1.46519	1.1817	1.2399	0.215012	0.628353	10.7455	2.46515	1.17043	2.1062	0.0351872	0.105127	10.7455	2.9779	1.16519	2.55573	0.0105966	0.0307379		Bra013583	5.39684	-0.0623876	1.41909	-0.0439632	0.964934	NA	5.39684	-0.361154	1.42713	-0.253063	0.80022	NA	5.39684	-0.0566254	1.42394	-0.0397668	0.968279	NA		Bra013583	9.51796	0.255839	1.10374	0.231793	0.816699	0.921385	9.51796	0.882605	1.08742	0.811648	0.416994	0.629291	9.51796	-0.140595	1.10503	-0.127232	0.898757	0.952014	9.51796	-0.457229	1.125	-0.406425	0.684431	1		Bra013583	5.67774	0.993408	1.26613	0.784601	0.432688	0.615314	5.67774	0.633128	1.2806	0.494397	0.621026	NA	5.67774	0.538331	1.28898	0.41764	0.67621	1	5.67774	0.303216	1.29264	0.234571	0.814542	NA		Bra013583	7.5066	-0.747605	0.897784	-0.832723	0.405001	0.491487	7.5066	-0.114369	0.890516	-0.128429	0.897809	0.968685	7.5066	-0.652691	0.914779	-0.713496	0.475539	0.780841	7.5066	-1.49436	0.95816	-1.55962	0.11885	0.397141		Bra013583	9.56378	0.735052	0.617015	1.1913	0.233535	NA	9.56378	0.199325	0.63871	0.312075	0.754984	0.871812	9.56378	1.49857	0.586561	2.55484	0.0106238	0.0299217
Bra013584	0	NA	NA	NA	NA	NA	0	NA	NA	NA	NA	NA	0	NA	NA	NA	NA	NA		Bra013584	0.726518	-1.05293	3.22804	-0.326183	0.744286	NA	0.726518	-2.46747	3.28061	-0.752136	0.451969	NA	0.726518	0.109216	3.17505	0.0343983	0.97256	NA		Bra013584	0.762932	0	4.40746	0	1	NA	0.762932	0	4.40746	0	1	NA	0.762932	4.1481	4.2763	0.97002	0.332036	NA		Bra013584	0.912253	-2.17885	4.53703	-0.480236	0.63106	NA	0.912253	-3.45402	4.53718	-0.76127	0.446496	NA	0.912253	0.461343	4.40951	0.104625	0.916674	NA	0.912253	-3.14785	4.53718	-0.69379	0.487814	NA		Bra013584	2.49241	5.03589	2.78639	1.80732	0.0707128	0.174886	2.49241	0	3.01038	0	1	NA	2.49241	3.58966	2.82717	1.2697	0.204192	1	2.49241	4.21435	2.80407	1.50294	0.132854	NA		Bra013584	13.7344	7.34355	4.31708	1.70104	0.0889346	0.138415	13.7344	-1.25414	4.47417	-0.280308	0.779242	0.918663	13.7344	-1.06722	4.47417	-0.23853	0.81147	0.952446	13.7344	-1.11406	4.47417	-0.248999	0.803361	0.950334		Bra013584	0.166847	0	4.40736	0	1	NA	0.166847	0	4.40746	0	1	NA	0.166847	1.89543	4.36215	0.434517	0.663913	NA
Bra013585	0	NA	NA	NA	NA	NA	0	NA	NA	NA	NA	NA	0	NA	NA	NA	NA	NA		Bra013585	0	NA	NA	NA	NA	NA	0	NA	NA	NA	NA	NA	0	NA	NA	NA	NA	NA		Bra013585	0	NA	NA	NA	NA	NA	0	NA	NA	NA	NA	NA	0	NA	NA	NA	NA	NA		Bra013585	0	NA	NA	NA	NA	NA	0	NA	NA	NA	NA	NA	0	NA	NA	NA	NA	NA	0	NA	NA	NA	NA	NA		Bra013585	0	NA	NA	NA	NA	NA	0	NA	NA	NA	NA	NA	0	NA	NA	NA	NA	NA	0	NA	NA	NA	NA	NA		Bra013585	0	NA	NA	NA	NA	NA	0	NA	NA	NA	NA	NA	0	NA	NA	NA	NA	NA	0	NA	NA	NA	NA	NA		Bra013585	0	NA	NA	NA	NA	NA	0	NA	NA	NA	NA	NA	0	NA	NA	NA	NA	NA
Bra013586	4.21511	0.916386	2.42823	0.377389	0.705885	NA	4.21511	3.06197	2.36769	1.29323	0.195931	NA	4.21511	1.98379	2.39121	0.829616	0.406756	NA		Bra013586	0.98075	0.000430955	2.31269	0.000186344	0.999851	NA	0.98075	-0.512298	2.41522	-0.212113	0.832019	NA	0.98075	-0.289391	2.40566	-0.120296	0.904249	NA		Bra013586	2.15279	-1.0706	1.75347	-0.610565	0.541488	NA	2.15279	-1.11183	1.7529	-0.634279	0.525899	NA	2.15279	-0.603265	1.72996	-0.348715	0.727303	NA		Bra013586	1.25211	2.66964	2.48874	1.07269	0.283411	NA	1.25211	2.0272	2.50503	0.809252	0.41837	NA	1.25211	1.13351	2.56747	0.441489	0.658859	NA	1.25211	1.48454	2.56599	0.578546	0.562896	NA		Bra013586	4.09051	-2.0434	1.4356	-1.42337	0.154628	0.308672	4.09051	-1.23851	1.39313	-0.889007	0.373999	NA	4.09051	-0.144167	1.35074	-0.106732	0.915002	1	4.09051	-0.74584	1.36876	-0.544901	0.585822	NA		Bra013586	4.47625	2.42751	1.59583	1.52116	0.12822	0.189231	4.47625	-0.869492	1.74264	-0.498951	0.617814	0.82744	4.47625	0.13639	1.67534	0.08141	0.935116	0.994044	4.47625	0.857245	1.63775	0.523428	0.600676	0.86654		Bra013586	2.0213	-2.34891	1.54754	-1.51784	0.129056	NA	2.0213	0.25781	1.14209	0.225735	0.821407	NA	2.0213	0.838039	1.09377	0.766193	0.443561	0.584842
Bra013587	60.3304	0.393259	0.423717	0.928115	0.353348	0.830795	60.3304	0.606479	0.41885	1.44796	0.147627	0.819962	60.3304	0.409194	0.423965	0.96516	0.334465	0.694574		Bra013587	123.035	0.819079	0.635053	1.28978	0.197127	0.609551	123.035	0.786559	0.636461	1.23583	0.216521	0.389929	123.035	1.33848	0.635251	2.107	0.0351173	0.0820406		Bra013587	94.5761	-0.0735804	0.583627	-0.126074	0.899673	0.970976	94.5761	0.493038	0.581352	0.84809	0.396388	0.813525	94.5761	-0.615058	0.587697	-1.04656	0.295304	0.753683		Bra013587	130.239	1.00128	0.414518	2.41553	0.0157122	0.0847858	130.239	-0.373362	0.418708	-0.891699	0.372554	0.585822	130.239	-0.144413	0.41736	-0.346015	0.729331	0.855288	130.239	-0.275121	0.41988	-0.655237	0.512315	1		Bra013587	111.005	0.0680247	0.581497	0.116982	0.906874	0.950179	111.005	-0.0467004	0.582538	-0.0801671	0.936104	0.985939	111.005	-0.675535	0.586125	-1.15254	0.249097	1	111.005	-0.0952056	0.582802	-0.163358	0.870236	1		Bra013587	101.976	0.506593	0.280729	1.80456	0.0711435	0.114001	101.976	-0.00201589	0.286099	-0.00704612	0.994378	1	101.976	-0.222183	0.289869	-0.766493	0.443383	0.758848	101.976	-0.304381	0.29024	-1.04872	0.294306	0.644983		Bra013587	74.2611	0.0430848	0.267348	0.161156	0.87197	0.952951	74.2611	-0.180111	0.269003	-0.66955	0.503145	0.699782	74.2611	0.26163	0.262917	0.995102	0.319687	0.461386
Bra013588	0	NA	NA	NA	NA	NA	0	NA	NA	NA	NA	NA	0	NA	NA	NA	NA	NA		Bra013588	0.241355	1.72719	4.37884	0.394441	0.693255	NA	0.241355	0	4.40736	0	1	NA	0.241355	1.54849	4.40746	0.351334	0.725338	NA		Bra013588	0.083554	1.02059	4.40746	0.23156	0.81688	NA	0.083554	0	4.40746	0	1	NA	0.083554	0	4.40736	0	1	NA		Bra013588	0	NA	NA	NA	NA	NA	0	NA	NA	NA	NA	NA	0	NA	NA	NA	NA	NA	0	NA	NA	NA	NA	NA		Bra013588	0	NA	NA	NA	NA	NA	0	NA	NA	NA	NA	NA	0	NA	NA	NA	NA	NA	0	NA	NA	NA	NA	NA		Bra013588	0.148889	1.78717	4.78398	0.373573	0.708722	NA	0.148889	0	4.85678	0	1	NA	0.148889	0	4.85678	0	1	NA	0.148889	0	4.85678	0	1	NA		Bra013588	0	NA	NA	NA	NA	NA	0	NA	NA	NA	NA	NA	0	NA	NA	NA	NA	NA
Bra013589	0.412789	-3.09071	4.29846	-0.719026	0.472125	NA	0.412789	-3.49343	4.29835	-0.812738	0.416368	NA	0.412789	-3.0533	4.29846	-0.710323	0.477504	NA		Bra013589	4.69046	6.94837	4.1038	1.69315	0.0904262	NA	4.69046	0	4.26585	0	1	1	4.69046	0	4.26594	0	1	1		Bra013589	0	NA	NA	NA	NA	NA	0	NA	NA	NA	NA	NA	0	NA	NA	NA	NA	NA		Bra013589	0	NA	NA	NA	NA	NA	0	NA	NA	NA	NA	NA	0	NA	NA	NA	NA	NA	0	NA	NA	NA	NA	NA		Bra013589	0	NA	NA	NA	NA	NA	0	NA	NA	NA	NA	NA	0	NA	NA	NA	NA	NA	0	NA	NA	NA	NA	NA		Bra013589	0	NA	NA	NA	NA	NA	0	NA	NA	NA	NA	NA	0	NA	NA	NA	NA	NA	0	NA	NA	NA	NA	NA		Bra013589	0	NA	NA	NA	NA	NA	0	NA	NA	NA	NA	NA	0	NA	NA	NA	NA	NA
Bra013590	0	NA	NA	NA	NA	NA	0	NA	NA	NA	NA	NA	0	NA	NA	NA	NA	NA		Bra013590	0.0756802	0.954243	4.40746	0.216506	0.828593	NA	0.0756802	0	4.40736	0	1	NA	0.0756802	0	4.40746	0	1	NA		Bra013590	0	NA	NA	NA	NA	NA	0	NA	NA	NA	NA	NA	0	NA	NA	NA	NA	NA		Bra013590	0	NA	NA	NA	NA	NA	0	NA	NA	NA	NA	NA	0	NA	NA	NA	NA	NA	0	NA	NA	NA	NA	NA		Bra013590	0	NA	NA	NA	NA	NA	0	NA	NA	NA	NA	NA	0	NA	NA	NA	NA	NA	0	NA	NA	NA	NA	NA		Bra013590	0	NA	NA	NA	NA	NA	0	NA	NA	NA	NA	NA	0	NA	NA	NA	NA	NA	0	NA	NA	NA	NA	NA		Bra013590	0	NA	NA	NA	NA	NA	0	NA	NA	NA	NA	NA	0	NA	NA	NA	NA	NA
Bra013591	65.5094	0.554379	0.606443	0.914148	0.360639	0.834451	65.5094	0.131959	0.606595	0.217541	0.827787	0.994057	65.5094	0.190845	0.608835	0.31346	0.753931	0.922007		Bra013591	507.535	-0.506041	0.421903	-1.19943	0.230363	0.648124	507.535	0.305245	0.421488	0.724207	0.468938	0.648547	507.535	-0.129033	0.422202	-0.305619	0.759895	0.838301		Bra013591	408.684	-0.0668682	0.325328	-0.205541	0.83715	0.952118	408.684	-0.651076	0.326312	-1.99525	0.0460153	0.386902	408.684	-0.523309	0.326503	-1.60277	0.108985	0.551839		Bra013591	832.91	0.677391	0.250344	2.70584	0.0068132	0.0479587	832.91	0.394201	0.250324	1.57476	0.115312	0.271863	832.91	0.222463	0.250459	0.888224	0.37442	0.581792	832.91	0.266619	0.2508	1.06307	0.287748	1		Bra013591	857.968	1.46759	0.238125	6.16311	7.13307e-10	1.50561e-08	857.968	1.0234	0.238621	4.28883	1.7962e-05	0.000942414	857.968	0.340434	0.239678	1.42038	0.155497	1	857.968	0.21044	0.23967	0.878038	0.379923	0.982969		Bra013591	372.8	0.635645	0.221534	2.86929	0.00411397	0.00873194	372.8	0.343563	0.222903	1.54131	0.123241	0.347793	372.8	0.201974	0.223848	0.902281	0.366908	0.696015	372.8	-0.211947	0.225175	-0.941257	0.346573	0.692652		Bra013591	173.281	0.0691677	0.227502	0.304031	0.761104	0.903261	173.281	-0.502944	0.230719	-2.1799	0.0292652	0.105726	173.281	-0.00786452	0.226967	-0.0346505	0.972358	0.984481
Bra013592	106.222	-0.150288	0.338826	-0.443556	0.657363	0.938633	106.222	0.0407188	0.335203	0.121475	0.903315	0.995758	106.222	-0.154726	0.339173	-0.456188	0.648255	0.878968		Bra013592	200.86	-0.197416	0.189677	-1.0408	0.297968	0.711436	200.86	0.392984	0.188739	2.08216	0.0373276	0.109819	200.86	0.272475	0.190529	1.43009	0.15269	0.261359		Bra013592	159.166	0.196634	0.214834	0.915283	0.360043	0.701757	159.166	0.147815	0.214832	0.68805	0.491421	0.864129	159.166	0.262801	0.215489	1.21956	0.222633	0.695757		Bra013592	193.049	0.388889	0.18676	2.08229	0.0373156	0.151229	193.049	-0.245102	0.188689	-1.29897	0.193954	0.384578	193.049	-0.528279	0.190451	-2.77384	0.00553992	0.0291448	193.049	-0.0814735	0.189622	-0.429664	0.66744	1		Bra013592	202.022	0.142735	0.214519	0.665371	0.505813	0.679748	202.022	0.267909	0.214996	1.24611	0.212723	0.598917	202.022	0.000745044	0.21741	0.00342691	0.997266	1	202.022	0.181554	0.215569	0.842206	0.399673	0.982969		Bra013592	196.154	-0.00904495	0.189335	-0.0477722	0.961898	0.972244	196.154	0.168911	0.190443	0.886935	0.375114	0.652584	196.154	0.116832	0.19199	0.608528	0.542837	0.824518	196.154	0.282677	0.190606	1.48304	0.138064	0.431993		Bra013592	155.688	0.1553	0.159663	0.972679	0.330713	0.616669	155.688	0.121044	0.158989	0.761333	0.446458	0.652259	155.688	0.488844	0.155067	3.15247	0.00161893	0.00590604
Bra013593	174.225	-0.346978	0.360982	-0.961206	0.336449	0.819914	174.225	-0.204085	0.359057	-0.568391	0.56977	0.97082	174.225	-0.552422	0.362136	-1.52545	0.127146	0.467091		Bra013593	254.299	0.0573355	0.16109	0.355923	0.721898	0.931283	254.299	-0.383211	0.165905	-2.30982	0.0208981	0.0713769	254.299	-0.584543	0.16879	-3.46314	0.000533904	0.00250382		Bra013593	253.961	-0.0730984	0.200531	-0.364525	0.715466	0.907734	253.961	0.0808742	0.199596	0.405189	0.685339	0.929546	253.961	0.0207251	0.200867	0.103179	0.917821	0.985146		Bra013593	269.64	-0.42802	0.202568	-2.11297	0.0346032	0.144117	269.64	0.318309	0.19754	1.61136	0.107101	0.259019	269.64	0.472654	0.196947	2.3999	0.0163994	0.0662717	269.64	-0.315097	0.201796	-1.56146	0.118414	1		Bra013593	237.739	-0.0933697	0.20545	-0.454465	0.649494	0.789006	237.739	-0.0110015	0.206123	-0.0533736	0.957434	0.991761	237.739	0.0258774	0.206764	0.125154	0.900402	1	237.739	0.210391	0.205234	1.02513	0.305303	0.971175		Bra013593	269.805	1.04911	0.218676	4.79756	1.60611e-06	5.51862e-06	269.805	0.379211	0.221733	1.71022	0.087226	0.279472	269.805	0.458261	0.222197	2.06241	0.039169	0.186881	269.805	0.19675	0.223207	0.881469	0.378064	0.721266		Bra013593	202.95	-0.333239	0.153745	-2.16748	0.0301986	0.157548	202.95	-0.115941	0.151164	-0.766987	0.443089	0.649117	202.95	-0.384983	0.15271	-2.52101	0.0117019	0.0324613
Bra013594	41.1086	0.444402	0.49572	0.896478	0.369998	0.836492	41.1086	-0.112677	0.497416	-0.226524	0.820794	0.993135	41.1086	0.0539189	0.500671	0.107693	0.914239	0.976189		Bra013594	87.9509	0.407523	0.253029	1.61058	0.107272	0.47279	87.9509	0.245299	0.258412	0.949258	0.342489	0.531255	87.9509	-0.257741	0.267276	-0.964324	0.334883	0.471729		Bra013594	81.441	-0.27095	0.315352	-0.859199	0.390231	0.725362	81.441	-0.474518	0.316963	-1.49708	0.134373	0.579305	81.441	0.0492171	0.313857	0.156814	0.875392	0.976626		Bra013594	76.5211	0.546609	0.338426	1.61515	0.106279	0.296271	76.5211	0.109106	0.339471	0.321399	0.747908	0.870658	76.5211	-0.242425	0.342374	-0.70807	0.478902	0.673767	76.5211	0.178344	0.341523	0.522203	0.601529	1		Bra013594	86.7901	-0.193277	0.332628	-0.58106	0.5612	0.72449	86.7901	-0.40757	0.336187	-1.21233	0.225386	0.61248	86.7901	-0.0521418	0.334502	-0.155879	0.876128	1	86.7901	-0.320146	0.335641	-0.953837	0.340166	0.980142		Bra013594	82.8868	-1.50285	0.312077	-4.81563	1.46739e-06	5.06203e-06	82.8868	-0.0129775	0.298431	-0.0434859	0.965314	0.998134	82.8868	0.204643	0.298192	0.68628	0.492537	0.792569	82.8868	-0.0893374	0.300377	-0.297417	0.766148	0.937818		Bra013594	99.5949	-0.389629	0.2138	-1.8224	0.0683951	0.259424	99.5949	0.202489	0.20459	0.989729	0.322306	0.537663	99.5949	0.334247	0.202561	1.6501	0.0989221	0.187156
Bra013595	0.40633	-2.7548	4.31181	-0.638895	0.522891	NA	0.40633	-2.19578	4.3117	-0.50926	0.61057	NA	0.40633	-2.71738	4.31181	-0.630219	0.528551	NA		Bra013595	0.603862	2.21094	2.73879	0.80727	0.419511	NA	0.603862	0.432384	2.91055	0.148558	0.881903	NA	0.603862	0.586708	2.91058	0.201578	0.840247	NA		Bra013595	0.23169	-2.3692	4.32955	-0.547217	0.584229	NA	0.23169	-2.41344	4.32955	-0.557436	0.57723	NA	0.23169	-2.20657	4.32944	-0.509667	0.610285	NA		Bra013595	0.823516	-0.928891	3.43069	-0.270759	0.786576	NA	0.823516	-0.29854	3.37565	-0.0884393	0.929528	NA	0.823516	0.887018	3.28888	0.269702	0.787389	NA	0.823516	0.530851	3.32919	0.159453	0.873312	NA		Bra013595	0.432853	0.585162	4.85661	0.120488	0.904097	NA	0.432853	0	4.85678	0	1	NA	0.432853	3.28025	4.75343	0.690081	0.490143	NA	0.432853	0	4.85678	0	1	NA		Bra013595	0.0681314	0	4.85661	0	1	NA	0.0681314	0	4.85678	0	1	NA	0.0681314	0	4.85678	0	1	NA	0.0681314	0.809508	4.85678	0.166676	0.867625	NA		Bra013595	0.418918	0	4.09504	0	1	NA	0.418918	2.91081	3.98714	0.73005	0.46536	NA	0.418918	0.926846	4.09513	0.226329	0.820945	NA
Bra013596	9.61127	-1.38165	1.29919	-1.06347	0.287569	0.7939	9.61127	-0.191499	1.26337	-0.151578	0.87952	0.994847	9.61127	-0.967093	1.28705	-0.751405	0.452409	0.777875		Bra013596	18.0525	-0.79095	0.732788	-1.07937	0.280422	0.696122	18.0525	-1.05297	0.745135	-1.41313	0.157618	0.314847	18.0525	-3.82286	0.930961	-4.10636	4.01939e-05	0.000271616		Bra013596	15.7808	-0.296991	0.944897	-0.314311	0.753285	NA	15.7808	-0.83029	0.9548	-0.869596	0.384521	NA	15.7808	0.26747	0.938768	0.284916	0.775709	0.960496		Bra013596	14.9629	-1.77711	0.757177	-2.34702	0.0189244	0.0961028	14.9629	-0.712376	0.706078	-1.00892	0.313013	0.52483	14.9629	0.277317	0.688881	0.402561	0.687271	0.827945	14.9629	-1.22262	0.730753	-1.6731	0.0943084	1		Bra013596	15.358	0.974319	1.05945	0.919649	0.357756	0.54404	15.358	0.106528	1.07331	0.0992512	0.920939	0.982355	15.358	-0.32615	1.08645	-0.300199	0.764026	1	15.358	0.993129	1.06162	0.935484	0.349539	0.981354		Bra013596	14.4891	3.85244	1.07598	3.5804	0.000343073	0.000871481	14.4891	0.282481	1.14429	0.246862	0.805015	0.928834	14.4891	0.64891	1.13602	0.571212	0.567856	0.837917	14.4891	1.73566	1.10116	1.57622	0.114975	0.38955		Bra013596	5.76694	-0.239471	0.746262	-0.320893	0.748291	NA	5.76694	0.72016	0.688244	1.04637	0.295389	0.509723	5.76694	-0.413329	0.746543	-0.553657	0.579814	0.702392
Bra013597	0	NA	NA	NA	NA	NA	0	NA	NA	NA	NA	NA	0	NA	NA	NA	NA	NA		Bra013597	0	NA	NA	NA	NA	NA	0	NA	NA	NA	NA	NA	0	NA	NA	NA	NA	NA		Bra013597	0	NA	NA	NA	NA	NA	0	NA	NA	NA	NA	NA	0	NA	NA	NA	NA	NA		Bra013597	0	NA	NA	NA	NA	NA	0	NA	NA	NA	NA	NA	0	NA	NA	NA	NA	NA	0	NA	NA	NA	NA	NA		Bra013597	0	NA	NA	NA	NA	NA	0	NA	NA	NA	NA	NA	0	NA	NA	NA	NA	NA	0	NA	NA	NA	NA	NA		Bra013597	0	NA	NA	NA	NA	NA	0	NA	NA	NA	NA	NA	0	NA	NA	NA	NA	NA	0	NA	NA	NA	NA	NA		Bra013597	0	NA	NA	NA	NA	NA	0	NA	NA	NA	NA	NA	0	NA	NA	NA	NA	NA
Bra013598	263.083	1.37378	0.35261	3.89603	9.77804e-05	0.0167391	263.083	0.164118	0.35437	0.463127	0.643274	0.979702	263.083	0.447815	0.354819	1.2621	0.206915	0.574534		Bra013598	797.867	-0.202877	0.258197	-0.785746	0.432016	0.799549	797.867	0.319814	0.258099	1.23911	0.215304	0.388522	797.867	0.343709	0.258258	1.33088	0.183229	0.29995		Bra013598	894.798	-0.329129	0.272847	-1.20628	0.227711	0.579321	894.798	-0.0741711	0.272532	-0.272155	0.785503	0.959077	894.798	-0.00292019	0.272669	-0.0107097	0.991455	0.998361		Bra013598	609.144	-0.640793	0.256604	-2.49721	0.0125176	0.0729827	609.144	-0.34681	0.255557	-1.35707	0.174757	0.359125	609.144	-0.231412	0.255349	-0.906259	0.364799	0.572469	609.144	-0.276865	0.255903	-1.08192	0.27929	1		Bra013598	719.265	-1.24142	0.271173	-4.57798	4.69485e-06	4.73521e-05	719.265	-0.0666336	0.269704	-0.247062	0.80486	0.953135	719.265	0.107601	0.269689	0.39898	0.689908	1	719.265	-0.150953	0.26983	-0.559435	0.575865	0.997384		Bra013598	878.688	-0.400082	0.147122	-2.71939	0.00654023	0.0133496	878.688	0.986344	0.145039	6.80054	1.04229e-11	3.40419e-10	878.688	1.05099	0.145226	7.23696	4.5886e-13	1.90643e-11	878.688	1.04531	0.145161	7.20103	5.97605e-13	2.53728e-11		Bra013598	1158.03	-0.0919012	0.0917932	-1.00118	0.316742	0.604482	1158.03	-0.500856	0.0925161	-5.41372	6.17282e-08	1.72022e-06	1158.03	-0.649058	0.0927199	-7.0002	2.556e-12	6.6299e-11
Bra013599	491.576	0.757236	0.29455	2.57082	0.0101457	0.243856	491.576	-0.351748	0.295683	-1.18961	0.234198	0.891617	491.576	0.311603	0.295259	1.05535	0.291264	0.657663		Bra013599	2512.84	-0.854851	0.318179	-2.6867	0.00721623	0.111335	2512.84	-0.204304	0.318113	-0.642236	0.52072	0.689159	2512.84	-0.820642	0.318409	-2.57732	0.00995697	0.0291666		Bra013599	2055.55	-0.520212	0.258685	-2.01099	0.0443265	0.268596	2055.55	-0.295348	0.258558	-1.14229	0.253335	0.723504	2055.55	-0.663266	0.258854	-2.56232	0.0103976	0.18193		Bra013599	2219.92	-0.79647	0.231816	-3.43579	0.000590827	0.00849594	2219.92	-0.0141249	0.23123	-0.0610858	0.951291	0.979781	2219.92	-0.084159	0.231241	-0.363944	0.7159	0.846156	2219.92	-0.245153	0.23146	-1.05916	0.289527	1		Bra013599	2295.52	-1.16644	0.239452	-4.87131	1.10862e-06	1.28962e-05	2295.52	0.181247	0.23884	0.758863	0.447935	0.79781	2295.52	0.0539244	0.238955	0.225667	0.82146	1	2295.52	0.24823	0.238826	1.03938	0.298628	0.970328		Bra013599	1545.98	-2.34645	0.123145	-19.0543	6.04643e-81	4.62359e-79	1545.98	0.309139	0.117655	2.6275	0.00860154	0.051705	1545.98	0.396125	0.117762	3.36376	0.00076888	0.00790732	1545.98	0.262011	0.117859	2.22309	0.02621	0.142744		Bra013599	1366.01	-0.591886	0.11989	-4.93692	7.93644e-07	7.57433e-05	1366.01	-0.641929	0.11979	-5.35879	8.37792e-08	2.2573e-06	1366.01	0.111756	0.118571	0.942527	0.345923	0.489035
Bra013600	1.79151	-2.34693	3.33467	-0.703796	0.48156	NA	1.79151	-1.78789	3.33462	-0.53616	0.591848	NA	1.79151	2.5732	3.1402	0.81944	0.412535	NA		Bra013600	5.513	0.579276	2.085	0.277831	0.781142	NA	5.513	-1.30145	2.13263	-0.610259	0.54169	0.706163	5.513	-5.05837	2.38421	-2.12161	0.0338701	0.0796432		Bra013600	0	NA	NA	NA	NA	NA	0	NA	NA	NA	NA	NA	0	NA	NA	NA	NA	NA		Bra013600	1.19633	-2.48352	4.78155	-0.519397	0.603484	NA	1.19633	1.84514	4.65077	0.396738	0.691561	NA	1.19633	-0.381212	4.70858	-0.0809612	0.935473	NA	1.19633	-2.49083	4.78172	-0.520907	0.602432	NA		Bra013600	1.72601	-5.54391	4.72273	-1.17388	0.240444	0.417829	1.72601	-2.53899	4.6338	-0.547929	0.583741	NA	1.72601	-5.15038	4.7229	-1.09051	0.275488	1	1.72601	-4.32516	4.7229	-0.915786	0.359779	NA		Bra013600	0	NA	NA	NA	NA	NA	0	NA	NA	NA	NA	NA	0	NA	NA	NA	NA	NA	0	NA	NA	NA	NA	NA		Bra013600	0	NA	NA	NA	NA	NA	0	NA	NA	NA	NA	NA	0	NA	NA	NA	NA	NA
Bra013601	1001.2	-0.0250771	0.252057	-0.0994899	0.920749	0.985787	1001.2	-0.0383554	0.251707	-0.152381	0.878886	0.994847	1001.2	0.190125	0.251886	0.754807	0.450365	0.776345		Bra013601	1728.46	-0.170449	0.342867	-0.497128	0.619099	0.892405	1728.46	-0.219796	0.343062	-0.640688	0.521725	0.690022	1728.46	-0.30379	0.343185	-0.885208	0.376045	0.513729		Bra013601	1405.09	-0.349716	0.301024	-1.16176	0.245334	0.596482	1405.09	-0.870316	0.301332	-2.88823	0.0038742	0.110641	1405.09	-0.327588	0.301105	-1.08795	0.276616	0.74105		Bra013601	1441.28	-0.0488273	0.276937	-0.176312	0.860049	0.942172	1441.28	0.791573	0.276299	2.86491	0.00417124	0.023995	1441.28	0.106714	0.276597	0.385812	0.699636	0.836367	1441.28	0.251413	0.276713	0.908569	0.363578	1		Bra013601	1698.12	-0.102188	0.2325	-0.439517	0.660287	0.796746	1698.12	0.401047	0.232361	1.72597	0.0843531	0.38098	1698.12	-0.45108	0.233032	-1.9357	0.0529043	1	1698.12	0.154255	0.232498	0.663467	0.507031	0.997384		Bra013601	1628.56	0.231116	0.0983263	2.3505	0.0187483	0.0347654	1628.56	0.236642	0.0987825	2.39559	0.0165938	0.0857654	1628.56	0.169352	0.0991713	1.70767	0.0876971	0.322097	1628.56	0.315865	0.0988707	3.19473	0.00139963	0.013595		Bra013601	1754.6	0.0436646	0.101598	0.429777	0.667358	0.855912	1754.6	0.499318	0.100889	4.94916	7.45337e-07	1.57968e-05	1754.6	-0.0932374	0.101545	-0.918191	0.358519	0.502095
Bra013602	1776.96	0.215856	0.300958	0.717229	0.473233	0.883576	1776.96	-0.799091	0.301251	-2.65257	0.00798809	0.301648	1776.96	-0.0690102	0.301096	-0.229196	0.818716	0.945695		Bra013602	3517.87	-0.6324	0.351135	-1.80102	0.0716999	0.38923	3517.87	-0.202854	0.351136	-0.577708	0.563462	0.723639	3517.87	-0.357702	0.351208	-1.01849	0.308445	0.444444		Bra013602	3774.38	-0.496611	0.298105	-1.66589	0.0957349	0.393899	3774.38	-0.351272	0.298062	-1.17852	0.238589	0.709404	3774.38	-0.591383	0.29817	-1.98338	0.0473255	0.39252		Bra013602	2599.7	-0.537659	0.313069	-1.71738	0.0859098	0.259751	2599.7	0.129874	0.312728	0.415294	0.677927	0.827024	2599.7	0.458564	0.312648	1.46671	0.142455	0.311133	2599.7	0.0521498	0.312833	0.166702	0.867605	1		Bra013602	3784.93	-0.822296	0.279337	-2.94374	0.00324269	0.0149005	3784.93	0.226377	0.27913	0.81101	0.41736	0.779229	3784.93	0.259563	0.279155	0.929819	0.352465	1	3784.93	0.0188912	0.279177	0.0676675	0.94605	1		Bra013602	1399.01	-1.61699	0.180237	-8.97149	2.92527e-19	2.73577e-18	1399.01	0.360784	0.178202	2.02457	0.0429113	0.171657	1399.01	0.200616	0.178478	1.12404	0.260996	0.593968	1399.01	0.127876	0.1785	0.71639	0.473751	0.79178		Bra013602	1729.48	-0.463636	0.198469	-2.33606	0.019488	0.118423	1729.48	-0.782022	0.198649	-3.93669	8.26126e-05	0.00094116	1729.48	-0.55376	0.198407	-2.79102	0.00525415	0.0163519
Bra013603	2.14132	-2.99026	2.14491	-1.39412	0.163283	NA	2.14132	-0.179133	1.85015	-0.0968206	0.922869	NA	2.14132	-0.226914	1.8726	-0.121176	0.903552	NA		Bra013603	1.87195	0.742052	1.7662	0.420141	0.674382	NA	1.87195	1.88288	1.71961	1.09495	0.27354	NA	1.87195	1.56401	1.74872	0.894375	0.371121	0.508789		Bra013603	3.15876	0.769464	1.71059	0.449824	0.652837	NA	3.15876	0.385634	1.72838	0.223118	0.823444	NA	3.15876	1.76813	1.68013	1.05238	0.292626	NA		Bra013603	3.94225	2.1489	1.12591	1.9086	0.0563141	0.197911	3.94225	1.48132	1.13785	1.30186	0.192965	0.383338	3.94225	-1.65594	1.49098	-1.11064	0.266725	NA	3.94225	1.3732	1.15534	1.18857	0.234609	1		Bra013603	1.90891	0.752067	2.05957	0.365156	0.714995	0.835029	1.90891	-0.28991	2.13871	-0.135554	0.892174	NA	1.90891	0.621203	2.08432	0.298035	0.765676	1	1.90891	0.633521	2.07642	0.305103	0.760288	NA		Bra013603	1.90465	0.395195	1.70035	0.23242	0.816212	0.859953	1.90465	-1.41744	1.92801	-0.735184	0.462228	NA	1.90465	0.601402	1.71953	0.349748	0.726528	NA	1.90465	0.534162	1.72073	0.310428	0.756235	NA		Bra013603	2.7666	0.864557	1.00742	0.85819	0.390787	NA	2.7666	1.14891	0.982969	1.16881	0.24248	NA	2.7666	-0.616364	1.15067	-0.535657	0.592195	0.712624
Bra013604	627.793	0.375706	0.229982	1.63363	0.102336	0.60086	627.793	0.0451409	0.229901	0.196349	0.844337	0.994847	627.793	-0.762124	0.232396	-3.27942	0.00104021	0.0301576		Bra013604	747.903	0.470114	0.294957	1.59384	0.110972	0.478505	747.903	-1.50473	0.298184	-5.04632	4.50404e-07	1.13601e-05	747.903	-1.10423	0.297567	-3.71087	0.000206551	0.00110356		Bra013604	454.398	-0.256712	0.210285	-1.22078	0.22217	0.57287	454.398	-0.447781	0.210659	-2.12562	0.0335347	0.337637	454.398	-0.206216	0.210575	-0.979297	0.327433	0.777646		Bra013604	395.618	-0.768225	0.326822	-2.35059	0.0187436	0.0955003	395.618	0.979095	0.321554	3.04489	0.00232768	0.0153699	395.618	1.2155	0.32126	3.78353	0.000154618	0.00170227	395.618	0.0995236	0.323673	0.307482	0.758476	1		Bra013604	1007.11	2.86569	0.252492	11.3496	7.44757e-30	1.89431e-27	1007.11	2.29819	0.252851	9.0891	9.98602e-20	5.76988e-17	1007.11	0.103464	0.256317	0.403657	0.686465	1	1007.11	0.54453	0.254906	2.1362	0.0326629	0.635899		Bra013604	366.596	1.70742	0.186509	9.15463	5.45445e-20	5.33961e-19	366.596	0.355627	0.190442	1.86738	0.061849	0.221879	366.596	-0.15485	0.193885	-0.798667	0.424484	0.743507	366.596	0.0790389	0.192305	0.411009	0.681066	0.902796		Bra013604	562.235	-0.0870193	0.159464	-0.545698	0.585274	0.809637	562.235	0.528491	0.157569	3.35404	0.000796414	0.00621821	562.235	0.0153243	0.158628	0.0966056	0.92304	0.954028
Bra013605	0	NA	NA	NA	NA	NA	0	NA	NA	NA	NA	NA	0	NA	NA	NA	NA	NA		Bra013605	0	NA	NA	NA	NA	NA	0	NA	NA	NA	NA	NA	0	NA	NA	NA	NA	NA		Bra013605	0	NA	NA	NA	NA	NA	0	NA	NA	NA	NA	NA	0	NA	NA	NA	NA	NA		Bra013605	0	NA	NA	NA	NA	NA	0	NA	NA	NA	NA	NA	0	NA	NA	NA	NA	NA	0	NA	NA	NA	NA	NA		Bra013605	0	NA	NA	NA	NA	NA	0	NA	NA	NA	NA	NA	0	NA	NA	NA	NA	NA	0	NA	NA	NA	NA	NA		Bra013605	0	NA	NA	NA	NA	NA	0	NA	NA	NA	NA	NA	0	NA	NA	NA	NA	NA	0	NA	NA	NA	NA	NA		Bra013605	0	NA	NA	NA	NA	NA	0	NA	NA	NA	NA	NA	0	NA	NA	NA	NA	NA
Bra013606	80.7236	0.72914	0.428558	1.70138	0.088872	0.572865	80.7236	0.110944	0.429707	0.258185	0.796264	0.992664	80.7236	-0.893104	0.443108	-2.01554	0.0438477	0.280271		Bra013606	341.463	-0.10459	0.286772	-0.364713	0.715325	0.930096	341.463	0.120627	0.287263	0.419919	0.674545	0.805869	341.463	-0.16462	0.288532	-0.570543	0.56831	0.688952		Bra013606	228.082	-0.374994	0.245358	-1.52836	0.126424	0.44648	228.082	-0.658927	0.246439	-2.67379	0.0074999	0.161359	228.082	-0.478166	0.246591	-1.9391	0.0524889	0.410663		Bra013606	325.039	-1.04367	0.300677	-3.47106	0.000518404	0.00772033	325.039	1.07992	0.291416	3.70577	0.000210746	0.0022853	325.039	1.43634	0.2909	4.93759	7.9095e-07	2.03839e-05	325.039	-0.402804	0.296593	-1.3581	0.174431	1		Bra013606	361.904	1.95975	0.39014	5.02319	5.08212e-07	6.30175e-06	361.904	1.23665	0.3911	3.16197	0.00156705	0.0304422	361.904	0.397393	0.393084	1.01096	0.312035	1	361.904	0.343309	0.392869	0.873849	0.3822	0.982969		Bra013606	250.39	-0.388372	0.27198	-1.42794	0.153308	0.220113	250.39	0.7277	0.269381	2.70138	0.00690531	0.0433305	250.39	0.748858	0.269863	2.77496	0.00552081	0.0415428	250.39	0.55398	0.270332	2.04926	0.0404371	0.196757		Bra013606	369.644	-0.0443002	0.171674	-0.258048	0.79637	0.920558	369.644	0.0269847	0.171035	0.157773	0.874636	0.938761	369.644	-0.336542	0.172167	-1.95474	0.0506135	0.109088
Bra013607	93.9029	0.816752	0.541943	1.50708	0.13179	0.647508	93.9029	0.653324	0.541012	1.20759	0.227203	0.885695	93.9029	0.891572	0.541801	1.64557	0.0998519	0.41883		Bra013607	229.552	0.271666	0.210248	1.29212	0.196315	0.608597	229.552	0.579895	0.210878	2.74991	0.00596109	0.027578	229.552	0.763898	0.210737	3.62489	0.000289082	0.00146997		Bra013607	202.576	0.190574	0.226188	0.842546	0.399482	0.732096	202.576	0.153501	0.226127	0.678828	0.497247	0.866058	202.576	-0.0619228	0.228446	-0.271061	0.786344	0.962819		Bra013607	249.92	-0.0639051	0.205672	-0.310713	0.756019	0.890652	249.92	0.141067	0.20352	0.693136	0.488224	0.688158	249.92	-0.357228	0.205429	-1.73894	0.082045	0.21221	249.92	-0.215543	0.206424	-1.04417	0.296405	1		Bra013607	248.568	0.673336	0.224548	2.99863	0.00271192	0.012852	248.568	0.45747	0.225937	2.02477	0.042891	0.265325	248.568	0.180826	0.227792	0.793821	0.4273	1	248.568	-0.154461	0.228838	-0.674981	0.499688	0.997384		Bra013607	440.18	-0.578821	0.159145	-3.63708	0.000275749	0.000710529	440.18	0.067257	0.158276	0.424935	0.670884	0.859521	440.18	0.0962123	0.158773	0.605973	0.544533	0.824945	440.18	-0.172889	0.159557	-1.08356	0.27856	0.629161		Bra013607	365.796	0.219845	0.196713	1.11759	0.263741	0.551068	365.796	-0.117683	0.197481	-0.595921	0.551228	0.736389	365.796	-0.281361	0.197814	-1.42235	0.154925	0.266782
Bra013608	82.2924	0.216905	0.368868	0.58803	0.556512	0.913016	82.2924	-0.754363	0.373487	-2.01978	0.043406	0.597035	82.2924	-0.166312	0.372093	-0.446963	0.654901	0.881657		Bra013608	138.408	0.238861	0.342604	0.697191	0.485683	0.830396	138.408	-0.172221	0.346578	-0.496917	0.619247	0.765441	138.408	-0.274393	0.348309	-0.787786	0.430822	0.567569		Bra013608	144.469	-0.363162	0.363853	-0.998101	0.31823	0.668919	144.469	-0.318036	0.363405	-0.875154	0.38149	0.804179	144.469	-0.399902	0.364872	-1.09601	0.273076	0.738067		Bra013608	99.9949	0.696227	0.394127	1.76651	0.0773111	0.242841	99.9949	0.683366	0.392697	1.74019	0.0818261	0.215132	99.9949	0.264229	0.394623	0.669573	0.50313	0.694216	99.9949	0.250212	0.396884	0.63044	0.528406	1		Bra013608	91.9828	-1.00018	0.374974	-2.66732	0.00764583	0.0306601	91.9828	-0.285267	0.370793	-0.769343	0.44169	0.793453	91.9828	-0.301821	0.372171	-0.810974	0.41738	1	91.9828	0.284634	0.367498	0.774519	0.438624	0.989338		Bra013608	73.9351	0.182403	0.353826	0.515515	0.606193	0.681291	73.9351	0.505775	0.354201	1.42793	0.153311	0.397075	73.9351	0.0768936	0.359617	0.213821	0.830687	0.959182	73.9351	0.150771	0.35837	0.420713	0.673965	0.899871		Bra013608	61.3244	0.355939	0.288178	1.23514	0.21678	0.499534	61.3244	-0.353281	0.295908	-1.19389	0.232522	0.437434	61.3244	-0.759224	0.301623	-2.51713	0.0118314	0.0327613
Bra013609	169.901	-0.227797	0.402614	-0.565795	0.571533	0.918066	169.901	-0.0910729	0.400929	-0.227155	0.820303	0.993135	169.901	-0.531294	0.404091	-1.31479	0.188581	0.55259		Bra013609	98.7864	1.45303	0.462602	3.14099	0.00168379	0.0438106	98.7864	-1.27481	0.488213	-2.61118	0.00902304	0.0378405	98.7864	0.697158	0.467692	1.49063	0.136057	0.239079		Bra013609	48.7826	-0.384115	0.502626	-0.764217	0.444738	0.763585	48.7826	-0.798774	0.506472	-1.57713	0.114765	NA	48.7826	-0.674208	0.507526	-1.32842	0.184039	0.655615		Bra013609	43.7473	0.692855	0.583352	1.18771	0.234946	0.47756	43.7473	1.71007	0.572978	2.98452	0.00284022	0.0178575	43.7473	1.23833	0.575417	2.15205	0.0313932	0.106618	43.7473	0.208218	0.590023	0.352897	0.724165	1		Bra013609	35.7889	0.441049	0.59589	0.740152	0.459208	0.639754	35.7889	0.423471	0.598089	0.70804	0.47892	0.818045	35.7889	0.148764	0.603048	0.246686	0.805151	1	35.7889	0.267167	0.599996	0.445281	0.656117	0.997384		Bra013609	34.1055	0.986713	0.536109	1.84051	0.0656937	0.106345	34.1055	0.0429716	0.548677	0.0783187	0.937575	0.985496	34.1055	-0.280654	0.557432	-0.503476	0.61463	0.862935	34.1055	0.24973	0.547755	0.455915	0.648451	0.887889		Bra013609	41.286	0.357772	0.331643	1.07879	0.280682	0.568223	41.286	0.287663	0.331199	0.868548	0.385094	0.598045	41.286	-0.608869	0.347358	-1.75286	0.0796263	0.157525
Bra013610	76.366	-1.37022	0.406121	-3.37391	0.000741075	0.0617434	76.366	-0.799645	0.396848	-2.01499	0.0439056	0.599798	76.366	-1.00199	0.402288	-2.49072	0.0127483	0.144705		Bra013610	88.1513	0.0920902	0.324654	0.283656	0.776674	0.947434	88.1513	0.287192	0.326736	0.878974	0.379416	0.567522	88.1513	0.62536	0.32515	1.9233	0.0544425	0.116494		Bra013610	44.7131	0.362188	0.415412	0.871878	0.383275	0.71957	44.7131	-0.098545	0.420573	-0.234311	0.814743	NA	44.7131	0.266426	0.418464	0.636676	0.524336	0.883759		Bra013610	71.1217	1.29264	0.302826	4.26859	1.96711e-05	0.000638467	71.1217	-0.0327346	0.312409	-0.104781	0.916549	0.962969	71.1217	-0.222938	0.314517	-0.708825	0.478433	0.673415	71.1217	0.478446	0.309863	1.54406	0.122574	1		Bra013610	55.1826	0.23889	0.349693	0.683141	0.494518	0.670312	55.1826	-0.0658969	0.355278	-0.18548	0.852853	0.966129	55.1826	-0.0105896	0.356672	-0.0296899	0.976314	1	55.1826	-0.177496	0.357098	-0.497052	0.619152	0.997384		Bra013610	105.007	1.33738	0.303241	4.4103	1.03228e-05	3.23008e-05	105.007	0.387351	0.310532	1.24738	0.212259	0.479383	105.007	0.599781	0.310336	1.93269	0.0532749	0.231022	105.007	0.432428	0.311355	1.38886	0.164876	0.478406		Bra013610	76.2112	-0.161894	0.278435	-0.581444	0.560941	0.794063	76.2112	0.154588	0.273566	0.565087	0.572015	0.752747	76.2112	-0.0873532	0.275399	-0.317187	0.751101	0.836582
Bra013611	457.891	-0.231658	0.211216	-1.09678	0.272737	0.788657	457.891	0.18532	0.209387	0.885058	0.376125	0.944112	457.891	-0.285348	0.211506	-1.34913	0.177297	0.538732		Bra013611	393.947	0.228187	0.158614	1.43863	0.150254	0.545826	393.947	-0.120239	0.16139	-0.745023	0.456258	0.637532	393.947	-0.218351	0.162641	-1.34253	0.179424	0.29502		Bra013611	371.933	0.0174932	0.125676	0.139193	0.889298	0.96729	371.933	0.0552679	0.125258	0.441234	0.659043	0.92406	371.933	-0.0565984	0.126944	-0.445853	0.655704	0.930635		Bra013611	372.927	-0.00127717	0.155655	-0.00820509	0.993453	0.998516	372.927	0.462085	0.152547	3.02912	0.00245267	0.0160386	372.927	0.184291	0.153354	1.20174	0.229466	0.428519	372.927	0.301897	0.154204	1.95777	0.0502572	0.968694		Bra013611	366.222	-0.00231227	0.134415	-0.0172025	0.986275	0.993269	366.222	0.00450032	0.135423	0.0332316	0.97349	0.996013	366.222	0.145596	0.135533	1.07425	0.282713	1	366.222	0.207291	0.13461	1.53994	0.123576	0.879365		Bra013611	397.036	0.0881153	0.157388	0.55986	0.575575	0.653833	397.036	-0.334768	0.159861	-2.09412	0.036249	0.152143	397.036	-0.411414	0.16102	-2.55505	0.0106172	0.0703295	397.036	-0.394248	0.160718	-2.45304	0.0141656	0.0898405		Bra013611	297.709	-0.0178444	0.138755	-0.128604	0.897671	0.963011	297.709	0.0166927	0.137986	0.120974	0.903712	0.954064	297.709	-0.305649	0.139477	-2.1914	0.0284232	0.0681647
Bra013612	208.442	0.189871	0.253591	0.748732	0.454019	0.873447	208.442	-0.470959	0.254683	-1.8492	0.0644294	0.672354	208.442	-0.542746	0.25739	-2.10865	0.0349746	0.248864		Bra013612	340.803	-0.344837	0.389023	-0.886418	0.375392	0.765178	340.803	-1.10754	0.391471	-2.82918	0.00466671	0.022972	340.803	-0.986434	0.391577	-2.51913	0.0117644	0.0335453		Bra013612	225.351	-0.853919	0.303392	-2.81457	0.00488421	0.0786942	225.351	-0.258685	0.300887	-0.859742	0.389932	0.810009	225.351	-0.56102	0.302787	-1.85286	0.0639028	0.448993		Bra013612	253.906	-0.566902	0.324569	-1.74663	0.0807017	0.249285	253.906	0.814516	0.31875	2.55534	0.0106083	0.0486031	253.906	1.00718	0.318357	3.16369	0.00155785	0.0108118	253.906	-0.425088	0.323743	-1.31304	0.189169	1		Bra013612	195.322	-1.07353	0.373186	-2.87667	0.00401893	0.0179127	195.322	-0.114905	0.370335	-0.310272	0.756354	0.939672	195.322	-0.0685364	0.370695	-0.184886	0.853318	1	195.322	-0.0844532	0.370324	-0.228052	0.819606	1		Bra013612	264.024	-1.17942	0.21662	-5.44468	5.18997e-08	2.09147e-07	264.024	0.0183364	0.212609	0.0862448	0.931272	0.983038	264.024	0.0833294	0.213082	0.391067	0.695748	0.90521	264.024	0.0196452	0.213147	0.0921674	0.926565	0.988192		Bra013612	288.138	-0.281067	0.165921	-1.69398	0.0902692	0.30452	288.138	-0.756753	0.168079	-4.50237	6.71984e-06	0.000108102	288.138	-0.524225	0.16629	-3.15247	0.00161897	0.00590604
Bra013613	103.88	-0.426134	0.435331	-0.978875	0.327642	0.815189	103.88	-0.472704	0.43345	-1.09056	0.275466	0.916845	103.88	-0.398246	0.435415	-0.914635	0.360383	0.714886		Bra013613	119.762	-0.575762	0.267266	-2.15426	0.0312196	0.252497	119.762	-0.688662	0.271778	-2.53392	0.0112795	0.0447572	119.762	-0.630621	0.272757	-2.31203	0.0207761	0.053447		Bra013613	100.255	-0.0107204	0.241302	-0.0444274	0.964564	0.989875	100.255	0.201306	0.238768	0.843103	0.399171	0.816252	100.255	0.224107	0.240543	0.931675	0.351505	0.796505		Bra013613	125.275	-0.383216	0.324351	-1.18148	0.237411	0.480952	125.275	-0.243627	0.321238	-0.758402	0.44821	0.655922	125.275	0.401188	0.317956	1.26177	0.20703	0.40096	125.275	-0.139164	0.322475	-0.431552	0.666067	1		Bra013613	90.6499	0.128344	0.333116	0.385283	0.700028	0.825229	90.6499	-0.0586236	0.336179	-0.174382	0.861565	0.968131	90.6499	0.362733	0.334165	1.08549	0.277705	1	90.6499	-0.0169928	0.33606	-0.0505646	0.959672	1		Bra013613	162.365	1.44882	0.266439	5.43774	5.39609e-08	2.17005e-07	162.365	0.0476705	0.273435	0.17434	0.861599	0.954268	162.365	0.0598597	0.2747	0.21791	0.8275	0.957466	162.365	-0.102009	0.275602	-0.370132	0.711284	0.91548		Bra013613	129.524	-0.164791	0.19345	-0.851853	0.394296	0.675014	129.524	-0.0759235	0.191414	-0.396644	0.69163	0.833144	129.524	0.224295	0.188044	1.19278	0.232955	0.364485
Bra013614	42.8423	-0.143633	0.434868	-0.330292	0.741179	0.955844	42.8423	0.262564	0.424199	0.618965	0.535939	0.965699	42.8423	0.526943	0.426033	1.23686	0.216139	0.585777		Bra013614	47.5954	0.524038	0.332142	1.57775	0.114622	0.485421	47.5954	-0.0169329	0.346101	-0.0489246	0.960979	0.978927	47.5954	0.319237	0.342815	0.931224	0.351738	0.488826		Bra013614	51.4315	-0.390744	0.411758	-0.948965	0.342639	0.688979	51.4315	-0.28766	0.409989	-0.70163	0.48291	0.862106	51.4315	-0.404491	0.414016	-0.976992	0.328573	0.778046		Bra013614	44.5339	0.574387	0.501441	1.14547	0.252013	0.498064	44.5339	0.18949	0.502198	0.377322	0.705934	0.845538	44.5339	0.437287	0.499658	0.875173	0.38148	0.587854	44.5339	-0.0825178	0.508984	-0.162123	0.871209	1		Bra013614	49.6013	0.43842	0.508895	0.861513	0.388955	0.575974	49.6013	0.140021	0.512838	0.273031	0.784829	0.947591	49.6013	-0.141158	0.517447	-0.272798	0.785009	1	49.6013	-0.00479768	0.514465	-0.00932556	0.992559	1		Bra013614	57.513	-1.61507	0.414286	-3.89845	9.68108e-05	0.000266761	57.513	-0.665552	0.407491	-1.63329	0.102407	0.309237	57.513	-0.755621	0.410478	-1.84083	0.0656462	0.267223	57.513	-0.796754	0.410403	-1.94139	0.0522105	0.234869		Bra013614	62.9614	0.405628	0.268889	1.50853	0.131418	0.377787	62.9614	0.375445	0.268028	1.40077	0.161283	0.345865	62.9614	-0.276854	0.276562	-1.00106	0.3168	0.458354
Bra013615	4.61204	-0.46918	1.61398	-0.290697	0.771283	NA	4.61204	0.465416	1.5746	0.295577	0.767553	NA	4.61204	-0.570075	1.62064	-0.35176	0.725018	NA		Bra013615	5.66976	0.375173	0.984647	0.381022	0.703187	NA	5.66976	0.643305	0.991971	0.648512	0.516654	0.685651	5.66976	1.01002	0.983058	1.02743	0.30422	0.440247		Bra013615	7.16923	-0.0496121	1.0487	-0.047308	0.962268	NA	7.16923	-0.914501	1.07617	-0.84977	0.395453	NA	7.16923	-0.670755	1.07471	-0.624127	0.532544	NA		Bra013615	7.91085	0.902309	1.19077	0.757756	0.448597	0.687877	7.91085	-0.856328	1.22955	-0.696459	0.486142	0.686661	7.91085	-0.885832	1.22927	-0.720617	0.471145	0.667323	7.91085	0.442372	1.1991	0.368922	0.712186	1		Bra013615	4.1633	0.20875	1.11901	0.186548	0.852015	0.91955	4.1633	-0.326893	1.16073	-0.281627	0.778229	NA	4.1633	0.52512	1.12224	0.467919	0.639842	1	4.1633	0.44781	1.11971	0.399936	0.689204	NA		Bra013615	4.45381	-0.977205	1.05633	-0.925097	0.354916	0.440347	4.45381	-0.670693	1.05907	-0.633286	0.526547	0.771218	4.45381	-2.56797	1.23061	-2.08674	0.0369113	0.179254	4.45381	-2.01751	1.15769	-1.7427	0.0813855	0.314513		Bra013615	5.03368	-0.463477	0.826955	-0.560462	0.575164	NA	5.03368	0.134728	0.776612	0.173482	0.862273	0.931934	5.03368	0.450522	0.756585	0.595467	0.551531	0.679279
Bra013616	222.03	-0.0369084	0.304974	-0.121022	0.903674	0.98336	222.03	-0.240289	0.304244	-0.78979	0.42965	0.954458	222.03	0.516679	0.303205	1.70406	0.0883707	0.395773		Bra013616	375.986	-0.531176	0.361184	-1.47065	0.141386	0.533101	375.986	0.788559	0.359411	2.19403	0.028233	0.089337	375.986	0.745253	0.359724	2.07173	0.0382902	0.0879815		Bra013616	221.986	0.196374	0.313019	0.627355	0.530427	0.816767	221.986	0.334543	0.312423	1.0708	0.284259	0.746074	221.986	0.168172	0.313696	0.536098	0.591891	0.908577		Bra013616	408.747	-0.0203958	0.313969	-0.0649614	0.948205	0.979931	408.747	0.191438	0.313047	0.611531	0.540848	0.729487	408.747	0.110502	0.31311	0.352919	0.724149	0.85185	408.747	-0.0782527	0.314076	-0.249152	0.803243	1		Bra013616	347.648	-0.0459662	0.358793	-0.128114	0.898059	0.946012	347.648	-0.318144	0.359642	-0.884612	0.376366	0.747839	347.648	-0.345256	0.360046	-0.95892	0.337599	1	347.648	-0.404768	0.359879	-1.12474	0.260701	0.962805		Bra013616	587.495	1.56577	0.185252	8.45212	2.86065e-17	2.35487e-16	587.495	-0.148567	0.188762	-0.787061	0.431246	0.701464	587.495	-0.0287464	0.188985	-0.15211	0.8791	0.975483	587.495	0.00314077	0.188729	0.0166416	0.986723	1		Bra013616	236.401	0.729872	0.167177	4.36586	1.26626e-05	0.000634086	236.401	0.126387	0.170439	0.741539	0.458367	0.662744	236.401	0.880737	0.165589	5.31881	1.04448e-07	1.08524e-06
Bra013617	167.67	0.301208	0.264792	1.13753	0.255319	0.775101	167.67	0.104216	0.263906	0.394899	0.692918	0.983625	167.67	-0.270032	0.26843	-1.00597	0.314432	0.678011		Bra013617	181.279	-0.143129	0.276787	-0.51711	0.605079	0.887556	181.279	-0.122283	0.27868	-0.438791	0.660813	0.796222	181.279	-0.382195	0.281169	-1.35931	0.17405	0.288433		Bra013617	266.239	-0.286004	0.330153	-0.866276	0.386339	0.722134	266.239	-0.196526	0.329755	-0.595976	0.551192	0.892237	266.239	-0.104744	0.330092	-0.317317	0.751003	0.955937		Bra013617	255.314	-0.257309	0.293169	-0.877681	0.380117	0.628988	255.314	0.530119	0.289602	1.83051	0.0671736	0.188269	255.314	0.404128	0.289799	1.39451	0.163163	0.340984	255.314	-0.0632936	0.292295	-0.21654	0.828566	1		Bra013617	211.047	-0.229577	0.322898	-0.710992	0.477089	0.655852	211.047	0.0775877	0.322642	0.240476	0.809961	0.954936	211.047	-0.169784	0.324106	-0.523855	0.600379	1	211.047	-0.0352679	0.323096	-0.109156	0.913079	1		Bra013617	127.121	0.177712	0.207284	0.857338	0.391258	0.47767	127.121	-0.0444959	0.211508	-0.210374	0.833375	0.942891	127.121	-0.321635	0.216136	-1.48811	0.136722	0.420724	127.121	-0.0986961	0.213281	-0.462752	0.643542	0.885998		Bra013617	137.032	-0.183584	0.183919	-0.998177	0.318193	0.605474	137.032	0.000575939	0.180883	0.00318404	0.99746	0.998525	137.032	0.236612	0.17815	1.32816	0.184125	0.304798
Bra013618	0	NA	NA	NA	NA	NA	0	NA	NA	NA	NA	NA	0	NA	NA	NA	NA	NA		Bra013618	0.559736	0.954243	4.40746	0.216506	0.828593	NA	0.559736	3.38082	4.30433	0.785446	0.432192	NA	0.559736	1.54849	4.40746	0.351334	0.725338	NA		Bra013618	0.250442	0	4.40746	0	1	NA	0.250442	1.76271	4.3775	0.402675	0.687187	NA	0.250442	1.18318	4.40736	0.268455	0.788349	NA		Bra013618	0.0685418	-0.938764	4.85661	-0.193296	0.846727	NA	0.0685418	-1.25214	4.85678	-0.257813	0.796551	NA	0.0685418	-1.2821	4.85678	-0.263982	0.791794	NA	0.0685418	-0.945972	4.85678	-0.194774	0.84557	NA		Bra013618	0.416822	0.585163	4.85661	0.120488	0.904097	NA	0.416822	0	4.85678	0	1	NA	0.416822	0	4.85678	0	1	NA	0.416822	3.20926	4.75164	0.675401	0.499421	NA		Bra013618	0.0992591	1.20183	4.81978	0.249353	0.803088	NA	0.0992591	0	4.85678	0	1	NA	0.0992591	0	4.85678	0	1	NA	0.0992591	0	4.85678	0	1	NA		Bra013618	0	NA	NA	NA	NA	NA	0	NA	NA	NA	NA	NA	0	NA	NA	NA	NA	NA
Bra013619	0	NA	NA	NA	NA	NA	0	NA	NA	NA	NA	NA	0	NA	NA	NA	NA	NA		Bra013619	1.72079	1.90172	2.78434	0.683006	0.494603	NA	1.72079	4.17471	2.65129	1.57459	0.11535	NA	1.72079	4.56486	2.64331	1.72694	0.0841776	NA		Bra013619	4.25484	0.459397	1.63812	0.280441	0.779139	NA	4.25484	1.68627	1.59812	1.05516	0.291353	NA	4.25484	0.987654	1.62294	0.608559	0.542817	NA		Bra013619	24.794	3.1091	1.05529	2.94621	0.0032169	0.0285233	24.794	-0.778414	1.09741	-0.709316	0.478128	0.680575	24.794	-0.347624	1.08487	-0.32043	0.748642	0.867088	24.794	-0.383227	1.09449	-0.350143	0.726232	1		Bra013619	13.2647	2.54828	1.21914	2.09022	0.0365977	0.105801	13.2647	-0.121586	1.25119	-0.0971763	0.922586	0.983053	13.2647	-1.18405	1.29905	-0.911468	0.362049	1	13.2647	-3.69248	1.60484	-2.30084	0.0214008	0.545484		Bra013619	13.0911	4.268	1.2327	3.46233	0.000535524	0.00132057	13.0911	-0.126894	1.33145	-0.0953051	0.924073	0.980054	13.0911	0.479116	1.3064	0.366746	0.713809	0.913713	13.0911	0.176405	1.32089	0.13355	0.893759	0.97994		Bra013619	2.63668	-2.31974	1.49575	-1.55089	0.120928	NA	2.63668	-0.877762	1.2555	-0.699131	0.48447	NA	2.63668	0.159513	1.17908	0.135286	0.892386	0.9338
Bra013620	0	NA	NA	NA	NA	NA	0	NA	NA	NA	NA	NA	0	NA	NA	NA	NA	NA		Bra013620	0	NA	NA	NA	NA	NA	0	NA	NA	NA	NA	NA	0	NA	NA	NA	NA	NA		Bra013620	0.185696	2.08717	4.35523	0.479233	0.631773	NA	0.185696	0	4.40746	0	1	NA	0.185696	0	4.40736	0	1	NA		Bra013620	25.8529	9.3649	4.71224	1.98736	0.046883	0.175125	25.8529	0	4.85678	0	1	1	25.8529	0	4.85678	0	1	1	25.8529	0	4.85678	0	1	1		Bra013620	92.486	11.1968	4.71176	2.37635	0.017485	0.0597062	92.486	0	4.85678	0	1	1	92.486	0	4.85678	0	1	1	92.486	0	4.85678	0	1	1		Bra013620	14.8365	8.40113	4.71237	1.78278	0.0746218	0.118721	14.8365	2.58204	4.76605	0.541757	0.587986	0.809001	14.8365	0	4.85678	0	1	1	14.8365	0	4.85678	0	1	1		Bra013620	0.151921	-0.826389	4.40736	-0.187502	0.851267	NA	0.151921	-0.924436	4.40746	-0.209743	0.833868	NA	0.151921	-0.0349424	4.40746	-0.007928	0.993674	NA
Bra013621	0	NA	NA	NA	NA	NA	0	NA	NA	NA	NA	NA	0	NA	NA	NA	NA	NA		Bra013621	0	NA	NA	NA	NA	NA	0	NA	NA	NA	NA	NA	0	NA	NA	NA	NA	NA		Bra013621	0	NA	NA	NA	NA	NA	0	NA	NA	NA	NA	NA	0	NA	NA	NA	NA	NA		Bra013621	447.095	13.4768	4.71166	2.86031	0.00423228	0.0346189	447.095	0	4.85678	0	1	1	447.095	0	4.85678	0	1	1	447.095	0	4.85678	0	1	1		Bra013621	1486.94	15.2044	1.19826	12.6887	6.82669e-37	3.03868e-34	1486.94	0	1.68027	0	1	1	1486.94	0	1.68027	0	1	1	1486.94	0	1.68027	0	1	1		Bra013621	113.428	11.3608	4.71172	2.41118	0.0159011	0.0299648	113.428	0	4.85678	0	1	1	113.428	0	4.85678	0	1	1	113.428	0	4.85678	0	1	1		Bra013621	0	NA	NA	NA	NA	NA	0	NA	NA	NA	NA	NA	0	NA	NA	NA	NA	NA
Bra013622	0	NA	NA	NA	NA	NA	0	NA	NA	NA	NA	NA	0	NA	NA	NA	NA	NA		Bra013622	0	NA	NA	NA	NA	NA	0	NA	NA	NA	NA	NA	0	NA	NA	NA	NA	NA		Bra013622	0	NA	NA	NA	NA	NA	0	NA	NA	NA	NA	NA	0	NA	NA	NA	NA	NA		Bra013622	38.5828	9.92857	2.4637	4.02994	5.57915e-05	0.00141101	38.5828	3.2679	2.52751	1.29294	0.196033	0.387482	38.5828	0	2.73012	0	1	1	38.5828	0	2.73012	0	1	1		Bra013622	31.6976	9.65278	1.38809	6.95399	3.55103e-12	1.10921e-10	31.6976	0	1.81954	0	1	1	31.6976	0	1.81954	0	1	1	31.6976	0	1.81954	0	1	1		Bra013622	3.97318	6.52612	2.21648	2.94436	0.0032362	0.00700425	3.97318	0	2.50493	0	1	1	3.97318	0	2.50493	0	1	1	3.97318	0	2.50493	0	1	1		Bra013622	0	NA	NA	NA	NA	NA	0	NA	NA	NA	NA	NA	0	NA	NA	NA	NA	NA
Bra013623	72.2931	-0.48896	0.631403	-0.774403	0.438693	0.866315	72.2931	0.407161	0.625363	0.65108	0.514995	0.963373	72.2931	-0.816319	0.634361	-1.28684	0.198151	0.563698		Bra013623	142.287	-0.0225349	0.325908	-0.069145	0.944874	0.988868	142.287	-1.32322	0.335405	-3.94515	7.97499e-05	0.000899347	142.287	-2.02557	0.346074	-5.85299	4.82802e-09	1.07693e-07		Bra013623	113.631	-0.316064	0.415571	-0.760553	0.446924	0.765023	113.631	-0.483762	0.416189	-1.16236	0.245089	0.71556	113.631	-0.426142	0.41708	-1.02173	0.30691	0.762424		Bra013623	122.198	-1.00868	0.302517	-3.33428	0.000855193	0.0110511	122.198	-0.450176	0.294097	-1.53071	0.125842	0.289105	122.198	0.683598	0.288252	2.37153	0.0177145	0.0701621	122.198	-0.585746	0.297725	-1.96741	0.0491365	0.965007		Bra013623	134.862	-0.117909	0.331749	-0.355416	0.722278	0.839519	134.862	0.0192789	0.332178	0.0580379	0.953718	0.990817	134.862	0.152263	0.332322	0.458178	0.646824	1	134.862	-0.40502	0.334782	-1.2098	0.226355	0.946079		Bra013623	283.16	2.22717	0.184563	12.0673	1.57213e-33	3.07517e-32	283.16	1.39352	0.187869	7.41752	1.19337e-13	4.70348e-12	283.16	0.89029	0.191385	4.65183	3.29002e-06	5.70831e-05	283.16	0.990262	0.190495	5.19837	2.01048e-07	4.34902e-06		Bra013623	232.061	-0.0177733	0.221672	-0.0801784	0.936095	0.977788	232.061	-0.133791	0.221745	-0.603355	0.546272	0.732759	232.061	-0.195306	0.221697	-0.880958	0.378341	0.521439
Bra013624	547.654	-0.35731	0.233051	-1.53318	0.125231	0.639106	547.654	0.292635	0.231078	1.26639	0.205373	0.874133	547.654	0.195719	0.231909	0.843948	0.398699	0.743082		Bra013624	943.962	0.175286	0.308918	0.567417	0.570431	0.873788	943.962	0.57519	0.308948	1.86177	0.0626351	0.16243	943.962	0.298862	0.309326	0.966173	0.333957	0.470772		Bra013624	998.775	-0.173896	0.163468	-1.0638	0.287421	0.63802	998.775	-0.0942517	0.163276	-0.577255	0.563767	0.896935	998.775	-0.0883705	0.163586	-0.540209	0.589053	0.90739		Bra013624	859.761	-0.810106	0.235603	-3.43843	0.000585099	0.00844221	859.761	-0.414321	0.234689	-1.76541	0.0774951	0.207315	859.761	-0.785689	0.235068	-3.34238	0.00083062	0.00656027	859.761	-0.417559	0.235026	-1.77665	0.0756262	1		Bra013624	1058.36	-0.360023	0.171695	-2.09687	0.0360048	0.104476	1058.36	0.136238	0.171331	0.795175	0.426512	0.784794	1058.36	0.436532	0.171168	2.55032	0.0107625	0.706166	1058.36	0.0249795	0.171509	0.145646	0.884201	1		Bra013624	770.111	-0.747261	0.117262	-6.37259	1.85863e-10	9.33473e-10	770.111	0.587334	0.114359	5.13589	2.80807e-07	5.16721e-06	770.111	0.546073	0.114897	4.75272	2.00694e-06	3.61323e-05	770.111	0.734201	0.114346	6.42084	1.35521e-10	4.49982e-09		Bra013624	794.656	-0.0860879	0.115342	-0.746372	0.455443	0.721581	794.656	0.0550477	0.114705	0.479906	0.631294	0.794226	794.656	-0.213974	0.115218	-1.85713	0.0632931	0.131022
Bra013625	85.2969	0.0391837	0.296682	0.132073	0.894927	0.982064	85.2969	0.316095	0.291097	1.08588	0.277534	0.917244	85.2969	-0.0781849	0.298393	-0.26202	0.793306	0.936017		Bra013625	71.9929	0.349265	0.273033	1.2792	0.200826	0.612244	71.9929	0.531549	0.275632	1.92847	0.0537965	0.145079	71.9929	-0.028528	0.285599	-0.099888	0.920433	0.950303		Bra013625	111.618	0.0833982	0.259428	0.321469	0.747855	0.921483	111.618	0.144941	0.258552	0.560589	0.575078	0.899043	111.618	0.159899	0.260142	0.614659	0.53878	0.889833		Bra013625	94.1445	-0.135463	0.232261	-0.583238	0.559733	0.770623	94.1445	-0.296568	0.23058	-1.28619	0.198378	0.390415	94.1445	-0.243831	0.229657	-1.06172	0.288364	0.494853	94.1445	-0.00520499	0.230684	-0.0225633	0.981999	1		Bra013625	109.727	-0.0143893	0.274184	-0.0524805	0.958146	0.978547	109.727	0.0563255	0.275312	0.204588	0.837894	0.962599	109.727	0.266417	0.274958	0.968939	0.332575	1	109.727	-0.163876	0.277361	-0.590842	0.554626	0.997384		Bra013625	100.13	-0.906616	0.263415	-3.44178	0.000577894	0.00141843	100.13	-0.196512	0.260383	-0.754705	0.450426	0.716896	100.13	-0.430148	0.264342	-1.62724	0.103687	0.356955	100.13	-0.182981	0.261466	-0.699828	0.484035	0.798244		Bra013625	84.1982	-0.215484	0.230988	-0.93288	0.350882	0.635143	84.1982	0.443321	0.22064	2.00925	0.0445107	0.143805	84.1982	0.344653	0.220927	1.56003	0.118754	0.21654
Bra013626	0	NA	NA	NA	NA	NA	0	NA	NA	NA	NA	NA	0	NA	NA	NA	NA	NA		Bra013626	0.422484	0	4.40746	0	1	NA	0.422484	0	4.40736	0	1	NA	0.422484	3.47272	4.30701	0.806296	0.420072	NA		Bra013626	0.083554	1.02059	4.40746	0.23156	0.81688	NA	0.083554	0	4.40746	0	1	NA	0.083554	0	4.40736	0	1	NA		Bra013626	0.0710103	0	4.85661	0	1	NA	0.0710103	0	4.85678	0	1	NA	0.0710103	0	4.85678	0	1	NA	0.0710103	0.977599	4.85678	0.201285	0.840475	NA		Bra013626	0.136103	0	4.85661	0	1	NA	0.136103	0	4.85678	0	1	NA	0.136103	0	4.85678	0	1	NA	0.136103	1.78507	4.81795	0.370505	0.711007	NA		Bra013626	0.240526	2.48117	4.75648	0.52164	0.601921	NA	0.240526	0	4.85678	0	1	NA	0.240526	0	4.85678	0	1	NA	0.240526	0	4.85678	0	1	NA		Bra013626	0.151981	-1.64446	4.37464	-0.375907	0.706986	NA	0.151981	-1.74251	4.37475	-0.39831	0.690402	NA	0.151981	-1.8148	4.37475	-0.414835	0.678263	NA
Bra013627	138.523	-0.122901	0.289304	-0.424815	0.670971	0.940212	138.523	0.0178128	0.285956	0.0622921	0.95033	0.999326	138.523	0.467369	0.285885	1.63482	0.102087	0.422493		Bra013627	423.497	-0.215037	0.185353	-1.16015	0.245988	0.662089	423.497	0.654253	0.183978	3.55615	0.000376331	0.00313713	423.497	0.677889	0.184359	3.677	0.000235989	0.00123374		Bra013627	338.891	0.23273	0.151772	1.53342	0.125173	0.443989	338.891	0.167626	0.151842	1.10395	0.269614	0.735269	338.891	0.239542	0.15248	1.57097	0.11619	0.563617		Bra013627	418.334	0.109044	0.20062	0.543537	0.58676	0.78965	418.334	-0.290243	0.200901	-1.4447	0.148541	0.321923	418.334	-0.257257	0.200688	-1.28188	0.199885	0.392023	418.334	0.359485	0.199935	1.798	0.0721763	1		Bra013627	520.284	0.0920135	0.161285	0.570503	0.568337	0.729473	520.284	-0.130557	0.162438	-0.803732	0.421552	0.781962	520.284	-0.00169103	0.162538	-0.0104039	0.991699	1	520.284	-0.0826874	0.162377	-0.509231	0.610591	0.997384		Bra013627	353.103	-0.965694	0.151815	-6.36098	2.00472e-10	1.00378e-09	353.103	0.178115	0.147819	1.20495	0.228221	0.499676	353.103	0.245049	0.148326	1.65209	0.0985156	0.345349	353.103	0.39125	0.147538	2.65187	0.00800482	0.0576319		Bra013627	259.614	-0.12668	0.122941	-1.03041	0.302818	0.59126	259.614	0.0511021	0.120631	0.423622	0.671842	0.820211	259.614	0.265032	0.11863	2.23411	0.0254761	0.0621917
Bra013628	29.4746	0.20586	0.52264	0.393884	0.693666	0.944341	29.4746	0.750049	0.506942	1.47956	0.138992	0.807348	29.4746	1.28493	0.505795	2.54041	0.0110721	0.13428		Bra013628	230.661	0.0689355	0.330158	0.208796	0.834608	0.962328	230.661	0.841699	0.329192	2.55686	0.0105621	0.0426401	230.661	0.470313	0.33083	1.42161	0.155138	0.264541		Bra013628	202.878	0.288503	0.338526	0.852232	0.394085	0.727889	202.878	-0.0542219	0.339481	-0.15972	0.873102	0.980787	202.878	0.0294871	0.339963	0.086736	0.930881	0.986955		Bra013628	245.392	-0.605072	0.300859	-2.01115	0.0443097	0.168935	245.392	-0.405413	0.299113	-1.35538	0.175296	0.359814	245.392	-0.648299	0.299749	-2.16281	0.0305561	0.104491	245.392	-0.393064	0.300022	-1.31011	0.190157	1		Bra013628	219.972	-0.205138	0.321425	-0.638213	0.523335	0.69379	219.972	-0.208769	0.322214	-0.647922	0.517035	0.837035	219.972	-0.0224477	0.322123	-0.0696866	0.944443	1	219.972	0.190732	0.320997	0.594187	0.552387	0.997384		Bra013628	422.667	2.2828	0.212925	10.7211	8.10299e-27	1.14309e-25	422.667	-0.732964	0.221234	-3.31307	0.000922772	0.00795786	422.667	-0.705734	0.222297	-3.17473	0.00149975	0.0140603	422.667	-0.846248	0.222964	-3.79545	0.000147377	0.00190187		Bra013628	110.259	-0.155447	0.181157	-0.858077	0.39085	0.671537	110.259	-0.302363	0.181732	-1.66378	0.0961555	0.24399	110.259	-0.744801	0.186799	-3.98717	6.68665e-05	0.000355747
Bra013629	0	NA	NA	NA	NA	NA	0	NA	NA	NA	NA	NA	0	NA	NA	NA	NA	NA		Bra013629	0	NA	NA	NA	NA	NA	0	NA	NA	NA	NA	NA	0	NA	NA	NA	NA	NA		Bra013629	0	NA	NA	NA	NA	NA	0	NA	NA	NA	NA	NA	0	NA	NA	NA	NA	NA		Bra013629	0	NA	NA	NA	NA	NA	0	NA	NA	NA	NA	NA	0	NA	NA	NA	NA	NA	0	NA	NA	NA	NA	NA		Bra013629	0	NA	NA	NA	NA	NA	0	NA	NA	NA	NA	NA	0	NA	NA	NA	NA	NA	0	NA	NA	NA	NA	NA		Bra013629	0	NA	NA	NA	NA	NA	0	NA	NA	NA	NA	NA	0	NA	NA	NA	NA	NA	0	NA	NA	NA	NA	NA		Bra013629	0	NA	NA	NA	NA	NA	0	NA	NA	NA	NA	NA	0	NA	NA	NA	NA	NA
Bra013630	2.12676	2.3792	2.39956	0.991515	0.321434	NA	2.12676	-1.11595	2.59603	-0.429869	0.667291	NA	2.12676	0.275491	2.4905	0.110617	0.91192	NA		Bra013630	9.11376	-0.734114	1.40592	-0.522161	0.601559	0.886898	9.11376	2.32332	1.34164	1.7317	0.0833274	0.199781	9.11376	0.568013	1.37656	0.412632	0.679876	0.777576		Bra013630	8.25159	0.782058	0.838966	0.93217	0.351249	NA	8.25159	-0.17356	0.869389	-0.199634	0.841767	NA	8.25159	0.454548	0.853103	0.532817	0.59416	NA		Bra013630	5.34289	0.111746	1.33454	0.0837342	0.933268	0.974302	5.34289	-1.77417	1.39633	-1.2706	0.203872	0.397336	5.34289	-1.96029	1.40631	-1.39393	0.16334	0.341225	5.34289	-0.64134	1.35591	-0.472997	0.636215	1		Bra013630	8.46639	-0.999111	0.921102	-1.08469	0.278059	0.459956	8.46639	-0.852126	0.924653	-0.921563	0.356757	NA	8.46639	0.444512	0.888206	0.50046	0.616751	1	8.46639	-0.295158	0.904294	-0.326396	0.744125	1		Bra013630	9.22282	2.30851	1.09077	2.11641	0.0343096	0.059894	9.22282	0.38094	1.12496	0.338624	0.734893	0.894761	9.22282	-0.397699	1.16456	-0.341501	0.732726	0.921586	9.22282	-0.927206	1.19576	-0.775413	0.438096	0.767187		Bra013630	7.24999	-2.29904	1.02328	-2.24674	0.0246567	NA	7.24999	-0.893304	0.905802	-0.986202	0.324034	0.539415	7.24999	0.0700854	0.870206	0.0805389	0.935809	0.961838
Bra013631	6.00774	-4.04924	2.55895	-1.58238	0.113562	NA	6.00774	0.932085	2.28196	0.408458	0.682937	0.982866	6.00774	-0.190758	2.30178	-0.0828742	0.933952	NA		Bra013631	11.084	1.60609	2.15043	0.746869	0.455143	0.813588	11.084	1.0017	2.15673	0.464454	0.642322	0.782661	11.084	-5.00504	2.44668	-2.04564	0.0407915	0.0925849		Bra013631	0	NA	NA	NA	NA	NA	0	NA	NA	NA	NA	NA	0	NA	NA	NA	NA	NA		Bra013631	0	NA	NA	NA	NA	NA	0	NA	NA	NA	NA	NA	0	NA	NA	NA	NA	NA	0	NA	NA	NA	NA	NA		Bra013631	0	NA	NA	NA	NA	NA	0	NA	NA	NA	NA	NA	0	NA	NA	NA	NA	NA	0	NA	NA	NA	NA	NA		Bra013631	0.198586	2.20287	4.76597	0.462207	0.643933	NA	0.198586	0	4.85678	0	1	NA	0.198586	0	4.85678	0	1	NA	0.198586	0	4.85678	0	1	NA		Bra013631	0	NA	NA	NA	NA	NA	0	NA	NA	NA	NA	NA	0	NA	NA	NA	NA	NA
Bra013632	1420.39	-0.375792	0.196798	-1.90954	0.0561931	0.487452	1420.39	-0.525114	0.196586	-2.67117	0.00755883	0.29492	1420.39	-0.436935	0.196899	-2.21908	0.026481	0.21543		Bra013632	1323.35	-0.611228	0.278693	-2.1932	0.0282931	0.241116	1323.35	0.599722	0.278109	2.15643	0.0310502	0.0957245	1323.35	0.661647	0.278165	2.37861	0.0173779	0.0462665		Bra013632	1491.31	0.239775	0.152466	1.57265	0.1158	0.429478	1491.31	0.160108	0.152495	1.04992	0.293755	0.750807	1491.31	0.481857	0.152384	3.16213	0.00156622	0.0575332		Bra013632	1312.81	0.338126	0.227371	1.48711	0.136986	0.347387	1312.81	-0.434264	0.227759	-1.90669	0.056561	0.166996	1312.81	-0.251698	0.22756	-1.10608	0.268694	0.472891	1312.81	0.289544	0.2274	1.27328	0.202918	1		Bra013632	1118.01	-0.713523	0.141617	-5.03841	4.69406e-07	5.8638e-06	1118.01	-0.459038	0.141569	-3.24251	0.00118481	0.0248007	1118.01	-0.0984135	0.141248	-0.696741	0.485965	1	1118.01	-0.0394105	0.140975	-0.279556	0.779818	1		Bra013632	1371.43	-0.417788	0.159919	-2.61251	0.0089881	0.0178373	1371.43	-0.398922	0.160287	-2.48879	0.0128177	0.0706441	1371.43	-0.291207	0.160385	-1.81568	0.0694195	0.277621	1371.43	-0.181674	0.160202	-1.13403	0.25678	0.604779		Bra013632	1161.96	-0.383814	0.156044	-2.45964	0.0139075	0.0941419	1161.96	0.392513	0.154586	2.53912	0.0111132	0.0507918	1161.96	0.768092	0.15412	4.98374	6.23657e-07	5.46684e-06
Bra013633	2.10299	-1.35358	2.39653	-0.564809	0.572204	NA	2.10299	0.922975	2.20047	0.419444	0.674892	NA	2.10299	0.598039	2.2268	0.268565	0.788265	NA		Bra013633	3.65593	1.04758	1.34719	0.777599	0.436805	NA	3.65593	-0.134753	1.41716	-0.0950867	0.924246	0.959601	3.65593	-0.0756991	1.42409	-0.0531562	0.957607	0.974464		Bra013633	1.41627	-3.94118	2.83973	-1.38787	0.165176	NA	1.41627	0.0834663	2.62709	0.0317714	0.974654	NA	1.41627	-3.77854	2.83969	-1.33062	0.183315	NA		Bra013633	4.09171	-0.0589034	1.23568	-0.047669	0.96198	0.985527	4.09171	-0.739142	1.25228	-0.590235	0.555033	0.740349	4.09171	-0.454737	1.23779	-0.367379	0.713337	NA	4.09171	-1.41839	1.32079	-1.0739	0.282869	1		Bra013633	3.34639	2.16945	1.37914	1.57305	0.115708	0.251039	3.34639	-0.168826	1.48312	-0.113832	0.909371	NA	3.34639	-0.910653	1.585	-0.574544	0.5656	1	3.34639	-0.000485714	1.47196	-0.000329978	0.999737	NA		Bra013633	2.96227	-0.300167	1.3178	-0.227779	0.819818	0.862909	2.96227	0.326858	1.30635	0.250207	0.802427	0.927673	2.96227	-0.337211	1.35441	-0.248973	0.803382	0.949319	2.96227	-0.898669	1.39898	-0.642376	0.520629	NA		Bra013633	2.69886	1.00239	1.30211	0.769823	0.441405	NA	2.69886	1.55975	1.26861	1.22949	0.218886	NA	2.69886	-0.0120536	1.372	-0.00878542	0.99299	0.995571
Bra013634	1968.84	-0.381819	0.484895	-0.787426	0.431033	0.864417	1968.84	0.191988	0.484673	0.396118	0.692018	0.983625	1968.84	-0.45681	0.484934	-0.942004	0.34619	0.704338		Bra013634	452.848	0.728584	0.298712	2.43909	0.0147244	0.167708	452.848	-0.809155	0.302391	-2.67586	0.00745388	0.0326525	452.848	-0.462124	0.301782	-1.53132	0.125691	0.224739		Bra013634	621.277	0.253293	0.329231	0.769348	0.441687	0.761663	621.277	0.228411	0.329202	0.693832	0.487788	0.863173	621.277	0.102183	0.329605	0.310016	0.756548	0.957002		Bra013634	188.137	-0.862793	0.412515	-2.09154	0.0364794	0.149025	188.137	-0.229699	0.408728	-0.561985	0.574126	0.755491	188.137	-0.030956	0.408095	-0.0758549	0.939535	0.972161	188.137	0.136793	0.408529	0.334842	0.737744	1		Bra013634	387.944	-0.611825	0.274605	-2.22802	0.0258792	0.0808453	387.944	-0.6851	0.275376	-2.48788	0.0128509	0.127879	387.944	-0.30621	0.274802	-1.11429	0.265153	1	387.944	-0.0635514	0.273987	-0.23195	0.816577	1		Bra013634	708.56	-1.9167	0.227161	-8.43762	3.23861e-17	2.64992e-16	708.56	-2.4902	0.229274	-10.8612	1.76392e-27	1.82435e-25	708.56	-2.35056	0.229426	-10.2454	1.24107e-24	1.28815e-22	708.56	-1.94591	0.22821	-8.52684	1.50406e-17	9.9188e-16		Bra013634	840.751	-0.114956	0.223488	-0.514373	0.606991	0.822868	840.751	0.63673	0.222559	2.86095	0.00422367	0.0240029	840.751	-1.25752	0.225472	-5.57725	2.44345e-08	2.92334e-07
Bra013635	82.9636	-0.340368	0.34786	-0.978464	0.327845	0.815453	82.9636	-0.517186	0.346012	-1.49471	0.134991	0.801802	82.9636	-0.355435	0.348379	-1.02025	0.307609	0.671668		Bra013635	206.548	-0.393908	0.243881	-1.61517	0.106274	0.471326	206.548	0.197401	0.24302	0.812281	0.41663	0.602586	206.548	0.782056	0.241011	3.2449	0.00117492	0.00487762		Bra013635	101.044	0.0710574	0.277477	0.256084	0.797886	0.938459	101.044	0.0610113	0.277153	0.220136	0.825765	0.96862	101.044	0.135226	0.278315	0.485873	0.627058	0.921521		Bra013635	198.18	0.304607	0.239785	1.27033	0.203965	0.44047	198.18	-0.10275	0.24027	-0.427645	0.66891	0.821438	198.18	0.0413631	0.239427	0.172759	0.862841	0.932485	198.18	-0.00836228	0.241344	-0.0346488	0.97236	1		Bra013635	143.911	0.408114	0.260232	1.56827	0.116818	0.252849	143.911	-0.185384	0.264868	-0.69991	0.483984	0.821092	143.911	0.241366	0.26309	0.917427	0.358919	1	143.911	-0.153646	0.264838	-0.580151	0.561813	0.997384		Bra013635	229.411	1.12263	0.212196	5.29052	1.21966e-07	4.74289e-07	229.411	0.0950209	0.217241	0.437399	0.661822	0.853996	229.411	0.159108	0.217962	0.729981	0.465402	0.773663	229.411	0.0848871	0.218124	0.389168	0.697152	0.909295		Bra013635	178.119	0.0902061	0.181343	0.497434	0.618883	0.830099	178.119	0.256632	0.179188	1.43219	0.152088	0.3335	178.119	0.561013	0.176714	3.17469	0.00149996	0.00553139
Bra013636	71.5799	-0.0853237	0.433961	-0.196616	0.844128	0.975582	71.5799	1.14998	0.419908	2.73864	0.00616946	0.263311	71.5799	1.24423	0.421724	2.95033	0.00317434	0.0621656		Bra013636	127.549	0.679682	0.330771	2.05484	0.0398942	0.289711	127.549	0.0523578	0.336546	0.155574	0.876369	0.932949	127.549	0.484383	0.334632	1.44751	0.147753	0.254686		Bra013636	127.894	0.132325	0.224609	0.589135	0.555771	0.830502	127.894	0.178348	0.223877	0.796631	0.425666	0.834883	127.894	0.0285394	0.226908	0.125776	0.89991	0.982031		Bra013636	134.689	0.139806	0.204946	0.682161	0.495137	0.723514	134.689	-0.238753	0.20554	-1.16159	0.245401	0.449088	134.689	-0.523388	0.207869	-2.51787	0.0118068	0.0517552	134.689	0.208738	0.204331	1.02157	0.306986	1		Bra013636	123.363	0.168647	0.241545	0.6982	0.485052	0.662473	123.363	-0.167939	0.245575	-0.68386	0.494063	0.8256	123.363	0.10383	0.244677	0.424353	0.671308	1	123.363	-0.190465	0.246015	-0.774201	0.438812	0.989429		Bra013636	101.879	-0.879504	0.256743	-3.42562	0.000613407	0.00149923	101.879	-0.699701	0.258751	-2.70415	0.00684794	0.0431417	101.879	-0.42263	0.257815	-1.63928	0.101156	0.350768	101.879	-0.11717	0.254593	-0.460223	0.645356	0.886617		Bra013636	92.0197	-0.0994222	0.239623	-0.414911	0.678207	0.861957	92.0197	0.056159	0.236558	0.237401	0.812346	0.906143	92.0197	0.286167	0.233526	1.22542	0.220416	0.349689
Bra013637	0	NA	NA	NA	NA	NA	0	NA	NA	NA	NA	NA	0	NA	NA	NA	NA	NA		Bra013637	0	NA	NA	NA	NA	NA	0	NA	NA	NA	NA	NA	0	NA	NA	NA	NA	NA		Bra013637	0	NA	NA	NA	NA	NA	0	NA	NA	NA	NA	NA	0	NA	NA	NA	NA	NA		Bra013637	0.2783	2.83042	4.76853	0.593561	0.552806	NA	0.2783	0	4.85678	0	1	NA	0.2783	0	4.85678	0	1	NA	0.2783	0	4.85678	0	1	NA		Bra013637	0	NA	NA	NA	NA	NA	0	NA	NA	NA	NA	NA	0	NA	NA	NA	NA	NA	0	NA	NA	NA	NA	NA		Bra013637	0	NA	NA	NA	NA	NA	0	NA	NA	NA	NA	NA	0	NA	NA	NA	NA	NA	0	NA	NA	NA	NA	NA		Bra013637	0.321602	0	4.40736	0	1	NA	0.321602	0	4.40746	0	1	NA	0.321602	2.84925	4.30691	0.661554	0.508257	NA
Bra013638	9.01256	-1.59406	1.5787	-1.00973	0.312623	0.805396	9.01256	-5.01899	1.85698	-2.70278	0.00687629	0.277962	9.01256	-0.278549	1.55356	-0.179297	0.857704	0.958817		Bra013638	5.19268	-2.31437	1.71609	-1.34863	0.177456	NA	5.19268	-0.446357	1.66688	-0.26778	0.788868	0.879927	5.19268	-5.55442	2.01682	-2.75405	0.00588626	0.0188999		Bra013638	1.89253	-2.19069	2.916	-0.751265	0.452493	NA	1.89253	1.85199	2.70883	0.683685	0.494174	NA	1.89253	2.21018	2.70484	0.81712	0.41386	NA		Bra013638	2.40916	-1.68373	2.47055	-0.681521	0.495542	NA	2.40916	-2.90893	2.53408	-1.14792	0.251	NA	2.40916	-2.56789	2.50325	-1.02582	0.304977	NA	2.40916	-2.5806	2.53141	-1.01943	0.307998	1		Bra013638	1.30905	1.71231	4.47653	0.382509	0.702084	NA	1.30905	3.62657	4.40743	0.82283	0.410604	NA	1.30905	4.13369	4.40072	0.939323	0.347565	1	1.30905	0	4.53162	0	1	NA		Bra013638	0	NA	NA	NA	NA	NA	0	NA	NA	NA	NA	NA	0	NA	NA	NA	NA	NA	0	NA	NA	NA	NA	NA		Bra013638	0	NA	NA	NA	NA	NA	0	NA	NA	NA	NA	NA	0	NA	NA	NA	NA	NA
Bra013639	0	NA	NA	NA	NA	NA	0	NA	NA	NA	NA	NA	0	NA	NA	NA	NA	NA		Bra013639	0	NA	NA	NA	NA	NA	0	NA	NA	NA	NA	NA	0	NA	NA	NA	NA	NA		Bra013639	0	NA	NA	NA	NA	NA	0	NA	NA	NA	NA	NA	0	NA	NA	NA	NA	NA		Bra013639	0	NA	NA	NA	NA	NA	0	NA	NA	NA	NA	NA	0	NA	NA	NA	NA	NA	0	NA	NA	NA	NA	NA		Bra013639	0	NA	NA	NA	NA	NA	0	NA	NA	NA	NA	NA	0	NA	NA	NA	NA	NA	0	NA	NA	NA	NA	NA		Bra013639	0.0481051	0.292445	4.85661	0.060216	0.951984	NA	0.0481051	0	4.85678	0	1	NA	0.0481051	0	4.85678	0	1	NA	0.0481051	0	4.85678	0	1	NA		Bra013639	0.0834234	0	4.40736	0	1	NA	0.0834234	0	4.40746	0	1	NA	0.0834234	0.926845	4.40746	0.21029	0.833441	NA
Bra013640	8.92794	2.95447	1.60531	1.84043	0.0657053	0.515485	8.92794	3.02263	1.59926	1.89001	0.0587562	0.656777	8.92794	3.30753	1.60103	2.06587	0.0388403	0.262971		Bra013640	1.74498	-1.25046	2.10343	-0.594486	0.552187	NA	1.74498	-0.657587	2.0926	-0.314244	0.753336	NA	1.74498	-1.89319	2.24404	-0.843655	0.398862	NA		Bra013640	1.08433	-1.30919	2.70415	-0.484142	0.628285	NA	1.08433	0.171992	2.58261	0.0665965	0.946903	NA	1.08433	-3.09109	2.77783	-1.11277	0.265806	NA		Bra013640	1.40932	0.564567	1.54121	0.366315	0.71413	NA	1.40932	0.301708	1.53752	0.196231	0.844429	NA	1.40932	0.00442038	1.55994	0.00283368	0.997739	NA	1.40932	-1.87779	1.84516	-1.01768	0.30883	NA		Bra013640	1.63742	-3.22409	2.68546	-1.20057	0.229917	0.405567	1.63742	1.78874	2.44173	0.732574	0.463818	NA	1.63742	-0.312756	2.54648	-0.122819	0.90225	1	1.63742	-0.996563	2.60562	-0.382467	0.702115	NA		Bra013640	0	NA	NA	NA	NA	NA	0	NA	NA	NA	NA	NA	0	NA	NA	NA	NA	NA	0	NA	NA	NA	NA	NA		Bra013640	0	NA	NA	NA	NA	NA	0	NA	NA	NA	NA	NA	0	NA	NA	NA	NA	NA
Bra013641	0	NA	NA	NA	NA	NA	0	NA	NA	NA	NA	NA	0	NA	NA	NA	NA	NA		Bra013641	0	NA	NA	NA	NA	NA	0	NA	NA	NA	NA	NA	0	NA	NA	NA	NA	NA		Bra013641	0	NA	NA	NA	NA	NA	0	NA	NA	NA	NA	NA	0	NA	NA	NA	NA	NA		Bra013641	0	NA	NA	NA	NA	NA	0	NA	NA	NA	NA	NA	0	NA	NA	NA	NA	NA	0	NA	NA	NA	NA	NA		Bra013641	0	NA	NA	NA	NA	NA	0	NA	NA	NA	NA	NA	0	NA	NA	NA	NA	NA	0	NA	NA	NA	NA	NA		Bra013641	0	NA	NA	NA	NA	NA	0	NA	NA	NA	NA	NA	0	NA	NA	NA	NA	NA	0	NA	NA	NA	NA	NA		Bra013641	0	NA	NA	NA	NA	NA	0	NA	NA	NA	NA	NA	0	NA	NA	NA	NA	NA
Bra013642	156.4	-0.0492956	0.293261	-0.168095	0.866509	0.979068	156.4	0.229515	0.290021	0.791372	0.428727	0.954458	156.4	0.0650536	0.292834	0.222152	0.824196	0.947462		Bra013642	292.119	-0.241681	0.364475	-0.663094	0.507271	0.840441	292.119	-0.667252	0.366363	-1.82129	0.0685635	0.173329	292.119	-1.22651	0.369032	-3.32358	0.000888685	0.00384971		Bra013642	239.439	-0.120656	0.246173	-0.490129	0.624043	0.865526	239.439	0.0244434	0.245376	0.0996163	0.920649	0.987599	239.439	0.0829755	0.245989	0.337314	0.73588	0.952032		Bra013642	292.454	-0.639863	0.342889	-1.8661	0.062028	0.210365	292.454	0.28143	0.339393	0.829218	0.406981	0.61878	292.454	0.431605	0.339069	1.27291	0.20305	0.395728	292.454	-0.009317	0.340708	-0.027346	0.978184	1		Bra013642	276.413	-0.504296	0.252203	-1.99956	0.0455476	0.125206	276.413	0.0504924	0.251083	0.201098	0.840622	0.96339	276.413	-0.0662611	0.252019	-0.262921	0.792611	1	276.413	-0.000718388	0.251328	-0.00285837	0.997719	1		Bra013642	195.52	0.35575	0.197023	1.80563	0.0709767	0.113746	195.52	0.198384	0.199732	0.993251	0.320588	0.602853	195.52	0.350298	0.199954	1.75189	0.0797928	0.303896	195.52	0.220907	0.200474	1.10192	0.270495	0.621461		Bra013642	163.87	-0.0641362	0.192116	-0.333842	0.738499	0.891666	163.87	-0.150946	0.192012	-0.786132	0.43179	0.639007	163.87	-0.148695	0.191439	-0.776723	0.437322	0.578973
Bra013643	229.273	0.846619	0.325456	2.60133	0.00928622	0.232525	229.273	0.0155489	0.326938	0.0475592	0.962068	0.999326	229.273	1.2186	0.324597	3.75419	0.000173903	0.0084484		Bra013643	1001.93	-0.836979	0.293391	-2.85278	0.0043339	0.0811869	1001.93	0.615139	0.292449	2.10341	0.0354302	0.105652	1001.93	0.265303	0.292838	0.905971	0.364951	0.502771		Bra013643	779.844	0.0841939	0.201082	0.418705	0.675432	0.889073	779.844	-0.0283681	0.201166	-0.141018	0.887856	0.983301	779.844	-0.418966	0.202213	-2.07191	0.0382738	0.35667		Bra013643	1128.13	0.100339	0.245029	0.409497	0.682175	0.848728	1128.13	-0.661203	0.24543	-2.69406	0.00705881	0.0358238	1128.13	-0.632766	0.245363	-2.5789	0.0099115	0.0450715	1128.13	-0.183806	0.245256	-0.749445	0.453589	1		Bra013643	1121.52	0.110011	0.234416	0.469299	0.638856	0.781155	1121.52	-0.0308735	0.234713	-0.131537	0.89535	0.977291	1121.52	-0.10135	0.234943	-0.43138	0.666192	1	1121.52	0.0744869	0.234643	0.317448	0.750904	1		Bra013643	834.085	-0.55147	0.114372	-4.8217	1.42337e-06	4.9189e-06	834.085	0.256476	0.113353	2.26263	0.0236586	0.11133	834.085	0.169759	0.113971	1.4895	0.136355	0.420342	834.085	0.00467413	0.114271	0.040904	0.967372	0.999763		Bra013643	513.644	-0.00810421	0.104353	-0.0776614	0.938097	0.978462	513.644	-0.510693	0.106428	-4.79848	1.59872e-06	3.09614e-05	513.644	0.077683	0.103285	0.752123	0.451977	0.592668
Bra013644	35.8713	0.316687	0.520742	0.608145	0.543091	0.910439	35.8713	-0.59876	0.526633	-1.13696	0.255556	0.903696	35.8713	-0.8367	0.538021	-1.55514	0.119912	0.455483		Bra013644	84.9709	-0.693481	0.397613	-1.74411	0.0811399	0.414179	84.9709	-0.177605	0.397052	-0.447311	0.654651	0.791768	84.9709	-0.548491	0.401584	-1.36582	0.171996	0.285841		Bra013644	51.5133	-0.171936	0.364681	-0.471468	0.637306	0.871893	51.5133	-0.089304	0.363035	-0.245993	0.805688	0.964748	51.5133	-0.212844	0.367502	-0.579164	0.562479	0.900397		Bra013644	62.9979	-0.789668	0.40949	-1.92842	0.053803	0.191575	62.9979	0.0784976	0.396499	0.197977	0.843063	0.926515	62.9979	0.372063	0.394335	0.943522	0.345414	0.554205	62.9979	-0.66084	0.40741	-1.62205	0.104792	1		Bra013644	60.1546	-0.877684	0.423194	-2.07395	0.0380838	0.109035	60.1546	-0.205439	0.418066	-0.491404	0.623141	0.888355	60.1546	-0.0266733	0.417905	-0.0638263	0.949109	1	60.1546	0.304044	0.413986	0.734431	0.462686	0.994289		Bra013644	74.6938	-0.901015	0.293378	-3.07118	0.00213216	0.00476377	74.6938	-0.0207006	0.287883	-0.0719064	0.942676	0.987682	74.6938	-0.355677	0.293634	-1.21129	0.225783	0.552615	74.6938	-0.0822539	0.289879	-0.283753	0.7766	0.94171		Bra013644	51.005	0.158916	0.277578	0.57251	0.566976	0.797554	51.005	-0.693854	0.290757	-2.38637	0.0170155	0.0704878	51.005	-0.66457	0.288601	-2.30273	0.021294	0.0534964
Bra013645	113.6	-0.0391279	0.274579	-0.142502	0.886684	0.981326	113.6	-0.27999	0.273504	-1.02372	0.305969	0.927582	113.6	-0.494828	0.278888	-1.77429	0.0760156	0.366673		Bra013645	138.643	-0.22056	0.183147	-1.20428	0.228483	0.646188	138.643	-0.22662	0.187395	-1.20932	0.226541	0.402035	138.643	-0.130356	0.188048	-0.693205	0.488181	0.620844		Bra013645	97.2603	-0.0620092	0.310813	-0.199507	0.841867	0.953665	97.2603	-0.231494	0.311763	-0.74253	0.457766	0.851828	97.2603	-0.10186	0.312449	-0.326006	0.74442	0.954128		Bra013645	142.302	-0.398425	0.23332	-1.70763	0.0877054	0.26319	142.302	-0.0443205	0.228268	-0.19416	0.84605	0.927905	142.302	-0.00375022	0.227808	-0.0164622	0.986866	0.994892	142.302	-0.258722	0.231995	-1.11521	0.264761	1		Bra013645	124.306	0.204324	0.222002	0.920374	0.357377	0.543773	124.306	0.21789	0.223634	0.974313	0.329901	0.714117	124.306	0.358974	0.223819	1.60386	0.108746	1	124.306	0.14091	0.224526	0.62759	0.530272	0.997384		Bra013645	132.636	0.177943	0.270351	0.658191	0.510415	0.593797	132.636	0.18371	0.272379	0.674463	0.500017	0.753708	132.636	-0.00721893	0.275045	-0.0262464	0.979061	1	132.636	0.311131	0.272465	1.14191	0.25349	0.601556		Bra013645	102.294	0.0234378	0.241517	0.0970441	0.922691	0.973378	102.294	0.140034	0.239273	0.585245	0.558383	0.742261	102.294	0.309888	0.237115	1.30691	0.191243	0.313798
Bra013646	29.2584	0.0139844	0.592605	0.0235981	0.981173	0.998484	29.2584	-0.217227	0.590729	-0.367726	0.713078	0.98535	29.2584	-1.06281	0.612737	-1.73452	0.0828258	0.383396		Bra013646	39.328	-0.347737	0.523198	-0.664638	0.506282	0.839761	39.328	-0.71343	0.533364	-1.3376	0.181025	0.345737	39.328	-0.493315	0.532332	-0.926705	0.35408	0.491379		Bra013646	27.8774	0.237254	0.460456	0.515259	0.606372	NA	27.8774	-0.0147786	0.463861	-0.03186	0.974584	NA	27.8774	-0.244018	0.472938	-0.515963	0.605881	0.913343		Bra013646	42.2098	0.0900707	0.429505	0.209708	0.833896	0.929709	42.2098	-0.201545	0.429282	-0.469493	0.638717	0.801189	42.2098	0.53591	0.420565	1.27426	0.202571	0.395111	42.2098	0.00891214	0.4306	0.020697	0.983487	1		Bra013646	41.4608	1.41687	0.438597	3.23046	0.00123592	0.00655147	41.4608	0.430668	0.45123	0.954431	0.339865	0.720988	41.4608	0.802228	0.448275	1.78959	0.0735199	1	41.4608	0.544248	0.449966	1.20953	0.226459	0.946216		Bra013646	38.2481	0.58946	0.463252	1.27244	0.203217	0.278554	38.2481	-0.675167	0.480978	-1.40374	0.160397	0.407965	38.2481	-0.369812	0.478981	-0.772081	0.440067	0.7562	38.2481	-0.885439	0.487981	-1.81449	0.0696017	0.283918		Bra013646	35.1368	-0.258615	0.325428	-0.794691	0.426793	0.699439	35.1368	-0.00255956	0.316208	-0.00809455	0.993542	0.996991	35.1368	0.567401	0.303895	1.8671	0.0618882	0.12857
Bra013647	6.84634	-0.0710048	1.66057	-0.0427594	0.965893	0.994383	6.84634	-1.70433	1.68882	-1.00918	0.312887	0.930777	6.84634	-2.1795	1.73104	-1.25907	0.208006	0.575724		Bra013647	55.9379	-0.0107723	1.15088	-0.00936006	NA	NA	55.9379	-2.87609	1.17405	-2.44971	NA	NA	55.9379	-2.13653	1.16553	-1.83309	NA	NA		Bra013647	38.489	-0.191315	0.60841	-0.31445	0.753179	0.924092	38.489	-1.1427	0.621267	-1.8393	0.0658707	NA	38.489	0.356869	0.604873	0.589989	0.555198	0.89664		Bra013647	45.8522	-2.22712	0.837995	-2.65768	0.0078681	0.052876	45.8522	0.504916	0.798318	0.632475	0.527076	0.71866	45.8522	0.728775	0.797375	0.913968	0.360734	0.568845	45.8522	-0.931545	0.811331	-1.14817	0.250899	1		Bra013647	32.2924	0.169419	1.02372	0.165494	0.868555	0.929842	32.2924	-0.389193	1.03008	-0.37783	0.705557	0.923195	32.2924	0.60829	1.02341	0.594374	0.552262	1	32.2924	0.3568	1.02413	0.348393	0.727545	1		Bra013647	14.4485	1.05898	0.693365	1.5273	0.126686	0.187392	14.4485	0.704343	0.704766	0.9994	0.317601	0.600139	14.4485	-0.087214	0.731864	-0.119167	0.905143	0.985457	14.4485	0.551713	0.711152	0.775802	0.437866	0.76715		Bra013647	21.0859	-0.159084	0.408286	-0.389637	0.696805	0.87095	21.0859	-1.36137	0.440223	-3.09245	0.00198511	0.013207	21.0859	-2.98068	0.539651	-5.52335	3.32591e-08	3.86785e-07
Bra013648	71.5606	-0.746915	0.669223	-1.11609	0.264382	0.782503	71.5606	-1.61799	0.672082	-2.40744	0.016065	0.405249	71.5606	-1.50413	0.674601	-2.22966	0.0257699	0.212067		Bra013648	187.965	-1.42629	0.977136	-1.45967	0.144381	0.53659	187.965	-0.692732	0.976435	-0.709451	0.478045	0.655138	187.965	0.710831	0.974641	0.729326	0.465802	0.60052		Bra013648	218.891	0.671786	0.674327	0.996232	0.319138	0.669405	218.891	0.330349	0.674759	0.489581	0.62443	0.914335	218.891	0.591997	0.674678	0.87745	0.380242	0.81623		Bra013648	200.601	-0.350706	0.537131	-0.652925	0.513805	0.73818	200.601	-2.3912	0.543878	-4.39657	1.09973e-05	0.000201498	200.601	-1.12573	0.538147	-2.09186	0.0364506	0.118399	200.601	-0.252905	0.536925	-0.471025	0.637623	1		Bra013648	229.266	-2.03123	0.670295	-3.03035	0.00244273	0.0117285	229.266	-3.87657	0.684061	-5.667	1.45322e-08	1.6038e-06	229.266	0.0909118	0.667249	0.136249	0.891625	1	229.266	-1.13099	0.668723	-1.69127	0.0907851	0.828509		Bra013648	27.5714	-2.06883	0.50348	-4.10905	3.97281e-05	0.000115478	27.5714	-1.25524	0.493387	-2.54412	0.0109552	0.0626019	27.5714	-1.33702	0.499289	-2.67786	0.0074095	0.0527215	27.5714	-1.23272	0.495848	-2.48608	0.0129157	0.0836836		Bra013648	22.7353	0.441864	0.368669	1.19854	0.230708	0.516072	22.7353	0.488234	0.36501	1.33759	0.18103	0.373437	22.7353	-0.102093	0.379757	-0.268839	0.788054	0.862387
Bra013649	0	NA	NA	NA	NA	NA	0	NA	NA	NA	NA	NA	0	NA	NA	NA	NA	NA		Bra013649	0	NA	NA	NA	NA	NA	0	NA	NA	NA	NA	NA	0	NA	NA	NA	NA	NA		Bra013649	0	NA	NA	NA	NA	NA	0	NA	NA	NA	NA	NA	0	NA	NA	NA	NA	NA		Bra013649	0	NA	NA	NA	NA	NA	0	NA	NA	NA	NA	NA	0	NA	NA	NA	NA	NA	0	NA	NA	NA	NA	NA		Bra013649	0	NA	NA	NA	NA	NA	0	NA	NA	NA	NA	NA	0	NA	NA	NA	NA	NA	0	NA	NA	NA	NA	NA		Bra013649	0	NA	NA	NA	NA	NA	0	NA	NA	NA	NA	NA	0	NA	NA	NA	NA	NA	0	NA	NA	NA	NA	NA		Bra013649	0.0869379	1.09713	4.40736	0.248932	0.803414	NA	0.0869379	0	4.40746	0	1	NA	0.0869379	0	4.40746	0	1	NA
Bra013650	288.398	-0.381283	0.253315	-1.50517	0.13228	0.647508	288.398	-0.126982	0.251222	-0.505456	0.613239	0.977423	288.398	-0.241584	0.252936	-0.955119	0.339518	0.699139		Bra013650	385.623	-0.0357171	0.495386	-0.0720996	0.942523	0.988526	385.623	0.608152	0.495104	1.22833	0.219323	0.393262	385.623	1.03728	0.494785	2.09642	0.0360448	0.083754		Bra013650	419.226	-0.0434581	0.206223	-0.210734	0.833095	0.951265	419.226	0.19757	0.205382	0.961963	0.336068	0.779845	419.226	0.482617	0.205195	2.35199	0.0186732	0.249274		Bra013650	409.423	0.193291	0.278248	0.694673	0.48726	0.717126	409.423	-0.383566	0.278799	-1.37578	0.16889	0.350875	409.423	-0.570122	0.279143	-2.0424	0.0411117	0.12927	409.423	0.00688066	0.278596	0.0246976	0.980296	1		Bra013650	445.712	-0.406896	0.149051	-2.72991	0.00633507	0.0263204	445.712	-0.582858	0.15069	-3.86794	0.000109759	0.00403774	445.712	0.177122	0.148403	1.19351	0.232668	1	445.712	-0.132292	0.14898	-0.887986	0.374548	0.981712		Bra013650	451.865	-0.843639	0.165887	-5.08562	3.66427e-07	1.36032e-06	451.865	0.0266812	0.164263	0.16243	0.870967	0.957181	451.865	-0.0266328	0.164993	-0.161418	0.871764	0.973276	451.865	0.0062957	0.164737	0.0382167	0.969515	1		Bra013650	483.548	0.0467164	0.12596	0.370882	0.710726	0.876506	483.548	0.207488	0.12484	1.66204	0.0965051	0.244603	483.548	0.488189	0.123603	3.94966	7.82626e-05	0.000408476
Bra013651	214.455	-0.139219	0.348921	-0.398998	0.689895	0.943774	214.455	-0.308327	0.348271	-0.885306	0.375992	0.944112	214.455	-0.657135	0.351055	-1.87189	0.0612223	0.331396		Bra013651	331.593	-0.724055	0.268257	-2.6991	0.00695262	0.10886	331.593	-0.768049	0.269606	-2.84878	0.00438871	0.0218906	331.593	-1.44992	0.273298	-5.30529	1.12495e-07	1.64203e-06		Bra013651	274.737	0.179014	0.344036	0.520336	0.60283	0.855806	274.737	-0.0485043	0.34448	-0.140805	0.888024	0.983301	274.737	0.252053	0.344249	0.732183	0.464057	0.857391		Bra013651	339.592	-0.318804	0.341161	-0.93447	0.350061	0.599117	339.592	-0.794227	0.341568	-2.32524	0.0200593	0.0785338	339.592	-0.507826	0.340833	-1.48996	0.136236	0.302287	339.592	-0.130721	0.340749	-0.383628	0.701254	1		Bra013651	292.152	-0.822209	0.343915	-2.39073	0.0168147	0.057885	292.152	-0.498162	0.343631	-1.4497	0.147142	0.502585	292.152	0.239036	0.342285	0.698353	0.484957	1	292.152	-0.238475	0.343022	-0.695217	0.48692	0.997384		Bra013651	151.266	0.580224	0.233591	2.48393	0.0129942	0.0249466	151.266	0.378099	0.23666	1.59765	0.110121	0.323737	151.266	0.543541	0.236809	2.29527	0.0217175	0.121857	151.266	0.271075	0.238383	1.13714	0.25548	0.603213		Bra013651	121.678	-0.401322	0.196516	-2.04218	0.0411335	0.190489	121.678	-0.225752	0.193436	-1.16706	0.243185	0.450907	121.678	-0.248985	0.192945	-1.29045	0.196896	0.320734
Bra013652	30.5388	0.465395	0.637555	0.729968	0.46541	0.879189	30.5388	-0.468535	0.643081	-0.728578	0.46626	0.95902	30.5388	-1.02639	0.660308	-1.5544	0.120088	0.455506		Bra013652	182.342	-0.698663	0.515215	-1.35606	0.17508	0.579917	182.342	0.533582	0.513217	1.03968	0.298489	0.485749	182.342	-0.406198	0.516316	-0.786724	0.431443	0.568141		Bra013652	102.361	-0.220126	0.449815	-0.48937	0.62458	0.865621	102.361	-0.696465	0.45239	-1.53952	0.123676	0.562496	102.361	0.0198724	0.449412	0.0442186	0.96473	0.993747		Bra013652	235.658	1.81538	0.847532	2.14196	0.0321967	0.137812	235.658	2.56407	0.846767	3.02806	0.00246125	0.0160626	235.658	1.38035	0.84763	1.62848	0.103424	0.250344	235.658	-0.365309	0.852704	-0.428413	0.66835	1		Bra013652	952.682	6.14821	0.618015	9.94833	2.56454e-23	3.44993e-21	952.682	1.69198	0.620728	2.72581	0.00641443	0.0805864	952.682	0.0260765	0.62786	0.0415323	0.966872	1	952.682	1.84209	0.620497	2.96874	0.00299022	0.248567		Bra013652	21.9337	-1.23864	0.477816	-2.5923	0.00953368	0.0188147	21.9337	-0.30306	0.464929	-0.651841	0.514504	0.763217	21.9337	-0.803624	0.48153	-1.6689	0.0951377	0.338141	21.9337	-0.659192	0.476155	-1.38441	0.166234	0.480449		Bra013652	23.6111	0.617799	0.515896	1.19753	0.231101	0.516558	23.6111	-0.228746	0.534499	-0.427964	0.668678	0.818702	23.6111	1.18256	0.504605	2.34354	0.0191015	0.0487999
Bra013653	14996	0.37041	0.15524	2.38604	0.0170308	0.305475	14996	-0.243379	0.155262	-1.56754	0.116989	0.777846	14996	0.112993	0.15527	0.727719	0.466786	0.787092		Bra013653	19133.1	-0.0281555	0.215739	-0.130507	0.896165	0.979653	19133.1	0.515874	0.215733	2.39126	0.0167908	0.0604917	19133.1	0.292976	0.215756	1.3579	0.174495	0.288974		Bra013653	20243.3	-0.344842	0.293072	-1.17665	0.239337	0.59075	20243.3	-0.214297	0.293065	-0.731229	0.464639	0.854693	20243.3	-0.144676	0.293071	-0.493656	0.621549	0.919527		Bra013653	10091.1	-0.291739	0.239703	-1.21709	0.223571	0.464717	10091.1	-0.211459	0.239663	-0.882319	0.377604	0.590689	10091.1	-0.397477	0.239677	-1.65839	0.097239	0.239897	10091.1	0.140617	0.239657	0.586741	0.557378	1		Bra013653	15441.1	-1.29393	0.240491	-5.38037	7.4331e-08	1.10504e-06	15441.1	0.196011	0.240388	0.815395	0.414846	0.777357	15441.1	0.11464	0.240401	0.476869	0.633455	1	15441.1	0.0315864	0.240398	0.131392	0.895465	1		Bra013653	11770.7	-2.95316	0.0822893	-35.8875	4.78719e-282	9.95704e-279	11770.7	-0.00801519	0.0808598	-0.0991245	0.921039	0.979052	11770.7	-0.00834518	0.0809009	-0.103153	0.917841	0.989208	11770.7	0.0736585	0.0808722	0.910802	0.3624	0.707474		Bra013653	15678.3	-0.0354986	0.075728	-0.468765	0.639238	0.840511	15678.3	0.0762517	0.0756847	1.00749	0.313699	0.528645	15678.3	-0.134093	0.0757122	-1.77109	0.0765458	0.152699
Bra013654	2.77335	4.802	1.98965	2.41349	0.0158004	NA	2.77335	3.26887	2.03042	1.60995	0.107409	NA	2.77335	4.31684	2.00472	2.15334	0.031292	NA		Bra013654	5.97716	1.39336	1.14277	1.21928	0.222737	NA	5.97716	2.11541	1.13405	1.86536	0.0621307	0.161487	5.97716	2.11613	1.13863	1.85849	0.0630988	0.131223		Bra013654	3.04476	-0.876064	1.31778	-0.664804	0.506176	NA	3.04476	0.245304	1.25401	0.195616	0.84491	NA	3.04476	-2.5744	1.58436	-1.62488	0.104188	NA		Bra013654	3.33144	0.18507	1.4371	0.12878	0.897532	0.959126	3.33144	-1.10688	1.50629	-0.734839	0.462438	0.668177	3.33144	-0.118521	1.43514	-0.082585	0.934181	NA	3.33144	0.78866	1.41178	0.558629	0.576415	1		Bra013654	4.44362	-0.520193	1.43458	-0.362609	0.716897	0.836218	4.44362	-0.0998273	1.42608	-0.0700013	0.944193	NA	4.44362	0.38667	1.41405	0.273449	0.784508	1	4.44362	0.383961	1.40983	0.272346	0.785356	NA		Bra013654	1.8843	-4.22074	2.33356	-1.80871	0.0704958	0.113149	1.8843	-4.80558	2.33359	-2.05931	0.0394645	NA	1.8843	-2.80969	2.26608	-1.23989	0.215015	NA	1.8843	-0.46364	2.06476	-0.224549	0.82233	NA		Bra013654	1.49202	1.48538	1.89275	0.784772	0.432587	NA	1.49202	-3.10069	2.19127	-1.41502	0.157063	NA	1.49202	-3.17299	2.19127	-1.44801	0.147614	0.256799
Bra013655	126.065	0.0020144	0.307956	0.0065412	0.994781	0.999589	126.065	-0.448971	0.308314	-1.45621	0.145334	0.816744	126.065	0.119849	0.307491	0.389766	0.69671	0.900502		Bra013655	186.777	0.11556	0.236024	0.48961	0.62441	0.894922	186.777	0.742082	0.234998	3.15783	0.00158951	0.00983563	186.777	0.918985	0.234889	3.91243	9.1373e-05	0.000551313		Bra013655	183.474	0.383574	0.282142	1.35951	0.173986	0.514272	183.474	0.264128	0.282418	0.935241	0.349664	0.787938	183.474	-0.0448841	0.284971	-0.157504	0.874848	0.976447		Bra013655	167.922	-0.00150382	0.280638	-0.00535859	0.995724	0.999347	167.922	-0.627955	0.282285	-2.22455	0.0261117	0.0956005	167.922	-0.863148	0.28349	-3.04472	0.00232896	0.0148465	167.922	-0.0644908	0.280895	-0.22959	0.81841	1		Bra013655	171.606	-0.415691	0.232269	-1.7897	0.0735026	0.179955	171.606	-0.317073	0.233104	-1.36022	0.17376	0.544991	171.606	-0.0932702	0.232698	-0.400821	0.688552	1	171.606	0.246176	0.230046	1.07012	0.284566	0.969577		Bra013655	119.812	-0.0139224	0.217903	-0.0638925	0.949056	0.962724	119.812	-0.177231	0.222081	-0.798047	0.424843	0.696553	119.812	-0.125396	0.22339	-0.561333	0.57457	0.841307	119.812	-0.146634	0.223131	-0.657167	0.511074	0.813418		Bra013655	101.16	0.0421618	0.181573	0.232203	0.816381	0.930203	101.16	0.163907	0.178833	0.916539	0.359384	0.574808	101.16	-0.351907	0.184759	-1.90468	0.0568218	0.119769
Bra013656	205.807	0.593657	0.481731	1.23234	0.217822	0.743621	205.807	-0.604514	0.484385	-1.248	0.21203	0.877232	205.807	1.40455	0.480258	2.92457	0.00344935	0.0654828		Bra013656	685.33	-0.96303	0.388734	-2.47735	0.0132362	0.158414	685.33	-0.259111	0.388488	-0.666974	0.504789	0.676116	685.33	-1.11442	0.38973	-2.85947	0.00424353	0.0143668		Bra013656	375.722	0.0391949	0.269248	0.145572	0.884259	0.96565	375.722	-0.280007	0.269857	-1.03761	0.299451	0.753923	375.722	-0.335055	0.270585	-1.23826	0.215619	0.687883		Bra013656	671.085	-0.195116	0.295317	-0.660701	0.508804	0.734115	671.085	0.552041	0.294016	1.87759	0.0604374	0.174635	671.085	0.669896	0.29389	2.27941	0.0226427	0.0840089	671.085	-0.244476	0.295389	-0.827639	0.407875	1		Bra013656	494.141	-0.229325	0.258334	-0.887708	0.374698	0.561731	494.141	0.0380055	0.258264	0.147158	0.883008	0.973545	494.141	0.098224	0.258442	0.380063	0.703899	1	494.141	-0.319178	0.259008	-1.23231	0.217834	0.944161		Bra013656	1153.18	0.382392	0.166789	2.29267	0.0218671	0.0399526	1153.18	-0.240911	0.16774	-1.43621	0.150941	0.393567	1153.18	-0.328674	0.168141	-1.95475	0.050613	0.223055	1153.18	-0.453998	0.168268	-2.69806	0.00697443	0.0515554		Bra013656	844.358	-0.218254	0.16629	-1.31249	0.189355	0.464087	844.358	-1.09988	0.167877	-6.55169	5.68886e-11	2.80022e-09	844.358	-0.806364	0.16703	-4.82766	1.38149e-06	1.1235e-05
Bra013657	91.4247	-1.77396	1.36143	-1.30302	0.192569	0.72247	91.4247	0.0169828	1.35638	0.0125207	0.99001	0.999326	91.4247	-1.93877	1.36243	-1.42303	0.154727	0.507462		Bra013657	161.21	-0.335993	0.438989	-0.765379	0.444046	0.806311	161.21	-0.761468	0.441676	-1.72404	0.0846999	0.202358	161.21	-2.39397	0.456004	-5.24989	1.52187e-07	2.14317e-06		Bra013657	103.404	0.543042	0.481821	1.12706	0.259716	0.611813	103.404	-0.0354029	0.484265	-0.0731064	0.941721	0.991923	103.404	0.383703	0.483197	0.794093	0.427141	0.842536		Bra013657	165.947	-2.88087	0.446261	-6.45558	1.07809e-10	3.06176e-08	165.947	-0.711647	0.428796	-1.65964	0.0969871	0.242575	165.947	-0.915551	0.42927	-2.13281	0.0329402	0.110385	165.947	-0.951473	0.430553	-2.20989	0.0271131	0.826215		Bra013657	103.073	-0.23189	0.471851	-0.491448	0.62311	0.769771	103.073	0.0446499	0.471605	0.0946763	0.924572	0.983332	103.073	-0.40414	0.475294	-0.850294	0.395162	1	103.073	0.677482	0.469187	1.44395	0.148753	0.897718		Bra013657	139.583	0.382751	0.291246	1.31419	0.188784	0.261656	139.583	0.400234	0.292759	1.36711	0.171592	0.42459	139.583	-0.0502301	0.296548	-0.169383	0.865496	0.971335	139.583	-0.0412606	0.296144	-0.139326	0.889192	0.978411		Bra013657	97.9398	-0.102525	0.176338	-0.58141	0.560964	0.794063	97.9398	-0.160274	0.175819	-0.911585	0.361987	0.577416	97.9398	-1.30358	0.194714	-6.69485	2.15898e-11	4.76495e-10
Bra013658	29.3422	-0.801774	0.64249	-1.24792	0.212061	0.7377	29.3422	0.231716	0.624481	0.371053	0.710598	0.984427	29.3422	-0.770295	0.642672	-1.19858	0.23069	0.600468		Bra013658	16.0689	-0.085602	0.740325	-0.115628	0.907948	0.982358	16.0689	0.716084	0.734309	0.975182	0.32947	0.518479	16.0689	-0.644573	0.772656	-0.83423	0.404151	0.541583		Bra013658	62.7031	2.34451	2.27631	1.02996	0.303029	0.653324	62.7031	2.50122	2.27608	1.09892	0.271805	0.736368	62.7031	1.60836	2.27779	0.706102	0.480125	0.864198		Bra013658	6.85735	-2.13053	1.41573	-1.50489	0.132351	0.340068	6.85735	-3.01092	1.44418	-2.08486	0.0370821	0.123796	6.85735	-3.15666	1.45098	-2.17554	0.0295896	0.102118	6.85735	-1.86234	1.40543	-1.3251	0.185137	1		Bra013658	35.6027	-1.4745	2.03796	-0.723518	0.469361	0.648469	35.6027	0.406575	2.02003	0.201272	0.840486	0.96339	35.6027	1.22604	2.01695	0.607869	0.543275	1	35.6027	2.77464	2.01327	1.37818	0.168149	0.914577		Bra013658	206.503	-0.291564	0.235545	-1.23783	0.215781	0.292736	206.503	0.434414	0.234038	1.85616	0.0634302	0.226079	206.503	0.269748	0.235568	1.1451	0.252169	0.583334	206.503	0.0916309	0.236231	0.387887	0.6981	0.909543		Bra013658	188.734	-0.364022	0.176881	-2.058	0.0395901	0.185591	188.734	0.179117	0.171921	1.04186	0.297478	0.511891	188.734	-0.144868	0.173625	-0.834371	0.404072	0.547101
Bra013659	1.51548	1.29305	2.13009	0.607042	0.543823	NA	1.51548	-0.179485	2.20405	-0.0814342	0.935097	NA	1.51548	0.553433	2.17831	0.254065	0.799445	NA		Bra013659	4.32207	-1.09138	2.4462	-0.446154	0.655486	NA	4.32207	3.77032	2.21911	1.69902	0.0893154	0.210268	4.32207	-0.493153	2.44564	-0.201646	0.840194	0.896156		Bra013659	7.61579	4.03539	2.20807	1.82757	0.0676147	NA	7.61579	3.72116	2.21009	1.68372	0.0922366	NA	7.61579	1.0982	2.28318	0.480995	0.63052	NA		Bra013659	4.4466	-3.09838	1.66423	-1.86175	0.0626385	0.211677	4.4466	-3.16698	1.64587	-1.9242	0.0543296	0.162127	4.4466	-3.28296	1.65174	-1.98758	0.0468584	NA	4.4466	-4.49985	1.84878	-2.43395	0.0149349	0.689161		Bra013659	3.72596	4.23578	2.38585	1.77537	0.0758367	0.184357	3.72596	2.00829	2.45943	0.816568	0.414176	NA	3.72596	0.017034	2.64578	0.00643818	0.994863	1	3.72596	4.56949	2.38496	1.91596	0.0553707	NA		Bra013659	22.318	0.443784	0.471173	0.941872	0.346258	0.431633	22.318	-1.70179	0.52663	-3.23148	0.00123153	0.0101638	22.318	-0.990763	0.506912	-1.95451	0.0506411	0.223145	22.318	-1.77339	0.536592	-3.30491	0.000950068	0.00981737		Bra013659	19.4334	0.421972	0.441913	0.954876	0.33964	0.624808	19.4334	-0.225215	0.454304	-0.495737	0.62008	0.786086	19.4334	-2.3796	0.565761	-4.20602	2.59906e-05	0.000153454
Bra013660	182.63	-0.791946	0.521456	-1.51872	0.128833	0.641651	182.63	0.46281	0.517228	0.894788	0.3709	0.944093	182.63	-0.407435	0.520148	-0.783307	0.433447	0.765748		Bra013660	105.89	-0.262756	0.490671	-0.535504	0.592302	0.882494	105.89	-0.15492	0.492093	-0.314818	0.7529	0.858025	105.89	-0.729507	0.496625	-1.46893	0.141852	0.246861		Bra013660	141.706	0.0716228	0.26629	0.268965	0.787956	0.934724	141.706	-0.504019	0.269813	-1.86803	0.0617572	0.435881	141.706	0.00466139	0.267665	0.017415	0.986106	0.996638		Bra013660	88.5442	-1.56824	0.388296	-4.03878	5.37309e-05	0.00137474	88.5442	-0.256789	0.370478	-0.693128	0.488229	0.688158	88.5442	-0.0286058	0.368987	-0.0775253	0.938206	0.971343	88.5442	-0.266268	0.372564	-0.71469	0.4748	1		Bra013660	111.029	-0.231462	0.365349	-0.633537	0.526383	0.695988	111.029	0.348107	0.363292	0.958204	0.33796	0.719774	111.029	0.427777	0.363729	1.17609	0.23956	1	111.029	0.283655	0.36378	0.779745	0.435541	0.987922		Bra013660	135.465	1.12731	0.266841	4.22464	2.39318e-05	7.16828e-05	135.465	-0.292311	0.275633	-1.06051	0.288914	0.568894	135.465	-0.287033	0.277272	-1.0352	0.300574	0.634303	135.465	-0.395955	0.277869	-1.42497	0.154165	0.460294		Bra013660	105.459	-0.12599	0.221116	-0.569789	0.568821	0.798855	105.459	0.412177	0.214701	1.91977	0.0548871	0.16691	105.459	-0.246221	0.220501	-1.11664	0.264147	0.400422
Bra013661	271.101	-0.536676	0.467255	-1.14857	0.250732	0.77117	271.101	0.433248	0.464604	0.93251	0.351073	0.939993	271.101	0.110781	0.46577	0.237845	0.812002	0.943092		Bra013661	318.354	-1.08375	0.66871	-1.62066	0.105091	0.468118	318.354	0.130783	0.667765	0.195852	0.844726	0.913888	318.354	-0.681604	0.669036	-1.01879	0.308305	0.44433		Bra013661	286.661	0.139935	0.317399	0.44088	0.6593	0.881244	286.661	-0.465172	0.31896	-1.4584	0.14473	0.595379	286.661	0.145433	0.317778	0.457656	0.647199	0.928442		Bra013661	256.242	-0.399512	0.407403	-0.980631	0.326775	0.576136	256.242	-1.00095	0.408314	-2.45143	0.014229	0.0609874	256.242	-0.0238211	0.405837	-0.0586963	0.953194	0.978929	256.242	-0.0689476	0.406569	-0.169584	0.865337	1		Bra013661	258.174	-1.30579	0.496941	-2.62766	0.00859737	0.0336071	258.174	-0.749468	0.496038	-1.51091	0.130812	0.473587	258.174	0.432175	0.494247	0.87441	0.381895	1	258.174	-0.66067	0.495889	-1.33229	0.182764	0.931084		Bra013661	242.076	-2.43719	0.187093	-13.0266	8.6385e-39	2.07797e-37	242.076	-0.119504	0.168582	-0.708876	0.478401	0.737632	242.076	-0.107463	0.169475	-0.634097	0.526018	0.814439	242.076	-0.217018	0.169815	-1.27797	0.20126	0.534562		Bra013661	255.358	-0.117598	0.125764	-0.935073	0.349751	0.633814	255.358	-0.282417	0.126283	-2.23638	0.0253266	0.0949671	255.358	-0.269699	0.125618	-2.14697	0.0317956	0.0747935
Bra013662	8.62882	2.20529	1.24156	1.77623	0.0756954	0.545301	8.62882	2.09037	1.238	1.6885	0.0913151	0.735167	8.62882	0.0441909	1.31225	0.0336756	0.973136	0.993911		Bra013662	8.78622	-0.691632	0.713252	-0.969689	0.332202	0.738442	8.78622	-0.345787	0.716948	-0.482304	0.62959	0.772925	8.78622	-0.737872	0.743399	-0.992565	0.320922	0.457693		Bra013662	7.6579	-0.0244658	0.981861	-0.0249178	0.980121	NA	7.6579	-0.327169	0.989763	-0.330553	0.740982	NA	7.6579	-0.296811	0.996211	-0.29794	0.765749	NA		Bra013662	12.1288	0.512304	0.872427	0.587217	0.557058	0.769208	12.1288	0.495802	0.866834	0.57197	0.567343	0.749839	12.1288	0.791331	0.861603	0.918441	0.358388	0.56683	12.1288	-0.713326	0.91223	-0.781959	0.434239	1		Bra013662	8.03521	1.72476	1.14976	1.50011	0.133586	0.277779	8.03521	0.558392	1.17524	0.475128	0.634696	NA	8.03521	0.927427	1.1698	0.792805	0.427892	1	8.03521	-0.524798	1.22146	-0.429649	0.667451	0.997384		Bra013662	7.52519	0.872278	0.918818	0.949348	0.342444	0.427784	7.52519	0.509011	0.940355	0.541297	0.588303	0.809186	7.52519	0.544809	0.946239	0.575763	0.564776	0.835986	7.52519	1.22181	0.922839	1.32396	0.185515	0.511971		Bra013662	6.35577	0.396913	0.699341	0.567552	0.570339	NA	6.35577	-0.874559	0.771012	-1.1343	0.256668	0.466713	6.35577	-0.0704065	0.712904	-0.0987601	0.921329	0.952902
Bra013663	0	NA	NA	NA	NA	NA	0	NA	NA	NA	NA	NA	0	NA	NA	NA	NA	NA		Bra013663	0	NA	NA	NA	NA	NA	0	NA	NA	NA	NA	NA	0	NA	NA	NA	NA	NA		Bra013663	0	NA	NA	NA	NA	NA	0	NA	NA	NA	NA	NA	0	NA	NA	NA	NA	NA		Bra013663	0	NA	NA	NA	NA	NA	0	NA	NA	NA	NA	NA	0	NA	NA	NA	NA	NA	0	NA	NA	NA	NA	NA		Bra013663	0	NA	NA	NA	NA	NA	0	NA	NA	NA	NA	NA	0	NA	NA	NA	NA	NA	0	NA	NA	NA	NA	NA		Bra013663	0	NA	NA	NA	NA	NA	0	NA	NA	NA	NA	NA	0	NA	NA	NA	NA	NA	0	NA	NA	NA	NA	NA		Bra013663	0	NA	NA	NA	NA	NA	0	NA	NA	NA	NA	NA	0	NA	NA	NA	NA	NA
Bra013664	1.28751	1.2453	3.44982	0.360976	0.718117	NA	1.28751	-3.1601	3.61288	-0.874676	0.38175	NA	1.28751	-0.84819	3.56362	-0.238014	0.811871	NA		Bra013664	4.35045	0.483066	1.11937	0.431552	0.666067	NA	4.35045	-1.9737	1.30095	-1.51713	0.129234	0.273828	4.35045	-1.90017	1.31212	-1.44817	0.14757	0.254478		Bra013664	1.9551	0.338832	1.83467	0.184683	0.853477	NA	1.9551	-2.19227	2.09921	-1.04433	0.296332	NA	1.9551	1.35952	1.79177	0.758759	0.447997	NA		Bra013664	3.25266	-0.00690215	1.7105	-0.00403516	0.99678	0.999596	3.25266	-1.23978	1.76655	-0.701807	0.4828	0.684204	3.25266	0.811111	1.67507	0.484225	0.628226	NA	3.25266	-0.967121	1.76881	-0.546763	0.584542	1		Bra013664	3.82129	1.31222	1.39317	0.941896	0.346246	0.532204	3.82129	1.39308	1.39677	0.997357	0.318591	NA	3.82129	0.477222	1.43761	0.331956	0.739923	1	3.82129	-1.91627	1.70156	-1.12618	0.26009	NA		Bra013664	23.8084	1.1602	0.550005	2.10944	0.0349064	0.0608065	23.8084	1.15538	0.554552	2.08345	0.0372104	0.154844	23.8084	0.356471	0.573348	0.621737	0.534115	0.819294	23.8084	0.906542	0.560559	1.61721	0.105833	0.370643		Bra013664	43.2007	-0.406855	0.349676	-1.16352	0.244618	0.531664	43.2007	0.311268	0.335441	0.927938	0.35344	0.568546	43.2007	-0.0233042	0.339231	-0.0686972	0.945231	0.967884
Bra013665	242.06	-0.305619	0.246216	-1.24127	0.214508	0.740128	242.06	0.0975998	0.243112	0.40146	0.688081	0.983625	242.06	-0.0830116	0.245357	-0.33833	0.735114	0.915981		Bra013665	319.021	-0.0396957	0.263955	-0.150388	0.880458	0.975485	319.021	-0.906807	0.267662	-3.38788	0.000704339	0.00515047	319.021	-1.33327	0.270714	-4.925	8.43622e-07	9.58656e-06		Bra013665	191.276	-0.0364418	0.414132	-0.0879956	0.92988	0.981385	191.276	0.452249	0.412647	1.09597	0.273093	0.737438	191.276	-0.0609396	0.414781	-0.14692	0.883195	0.978234		Bra013665	258.223	-0.432727	0.29237	-1.48006	0.138856	0.350292	258.223	0.419609	0.288513	1.45439	0.14584	0.317761	258.223	0.325537	0.288636	1.12785	0.259385	0.462635	258.223	-0.253871	0.291525	-0.87084	0.383842	1		Bra013665	258.509	0.499695	0.246074	2.03067	0.0422888	0.118222	258.509	0.392323	0.247053	1.58801	0.112283	0.439452	258.509	0.392286	0.247612	1.58427	0.113132	1	258.509	-0.256076	0.249854	-1.0249	0.30541	0.971175		Bra013665	165.388	-0.0423526	0.208854	-0.202786	0.839303	0.878498	165.388	-0.132768	0.211835	-0.626754	0.530821	0.773941	165.388	0.0903992	0.21158	0.427258	0.669192	0.891013	165.388	0.259457	0.210119	1.23481	0.216903	0.556597		Bra013665	205.083	-0.277936	0.182671	-1.52151	0.128131	0.37203	205.083	-0.218867	0.181535	-1.20565	0.227953	0.431888	205.083	-0.0820022	0.180214	-0.455028	0.649089	0.758259
Bra013666	0	NA	NA	NA	NA	NA	0	NA	NA	NA	NA	NA	0	NA	NA	NA	NA	NA		Bra013666	0.0968261	0	4.40746	0	1	NA	0.0968261	1.39414	4.40736	0.31632	0.75176	NA	0.0968261	0	4.40746	0	1	NA		Bra013666	0	NA	NA	NA	NA	NA	0	NA	NA	NA	NA	NA	0	NA	NA	NA	NA	NA		Bra013666	0	NA	NA	NA	NA	NA	0	NA	NA	NA	NA	NA	0	NA	NA	NA	NA	NA	0	NA	NA	NA	NA	NA		Bra013666	0	NA	NA	NA	NA	NA	0	NA	NA	NA	NA	NA	0	NA	NA	NA	NA	NA	0	NA	NA	NA	NA	NA		Bra013666	0	NA	NA	NA	NA	NA	0	NA	NA	NA	NA	NA	0	NA	NA	NA	NA	NA	0	NA	NA	NA	NA	NA		Bra013666	0	NA	NA	NA	NA	NA	0	NA	NA	NA	NA	NA	0	NA	NA	NA	NA	NA
Bra013667	91.695	-0.52749	0.453516	-1.16311	0.244784	0.765072	91.695	0.398319	0.446033	0.893026	0.371843	0.944112	91.695	-0.178566	0.451133	-0.395816	0.692241	0.898692		Bra013667	88.4416	1.11982	0.777686	1.43993	0.149886	0.545383	88.4416	-1.18234	0.788395	-1.49968	0.133697	0.280505	88.4416	-1.51452	0.793412	-1.90887	0.0562788	0.119687		Bra013667	50.5676	-0.72404	0.900468	-0.804071	0.421356	0.748299	50.5676	0.663668	0.890869	0.744967	0.456292	0.850738	50.5676	0.764153	0.891321	0.857326	0.391265	0.82292		Bra013667	33.0071	-4.6755	1.14249	-4.09239	4.26949e-05	0.0011559	33.0071	1.58275	0.781067	2.0264	0.0427242	0.137014	33.0071	0.457187	0.786407	0.581362	0.560997	0.737971	33.0071	-0.655698	0.803603	-0.815948	0.41453	1		Bra013667	53.5244	-1.92853	0.728631	-2.64678	0.00812622	0.0321312	53.5244	-0.212292	0.715472	-0.296716	0.766684	0.943332	53.5244	0.246962	0.714098	0.345837	0.729465	1	53.5244	-1.77556	0.730101	-2.43193	0.0150185	0.486143		Bra013667	88.3223	-0.729168	0.34921	-2.08805	0.0367934	0.0637025	88.3223	-1.22206	0.356273	-3.43013	0.000603286	0.00555061	88.3223	-1.20004	0.358156	-3.3506	0.000806367	0.00823765	88.3223	-0.575702	0.351682	-1.637	0.101631	0.361379		Bra013667	83.9656	-0.621503	0.225734	-2.75325	0.00590062	0.0517135	83.9656	0.319866	0.210661	1.51839	0.128916	0.298948	83.9656	-0.17348	0.215619	-0.80457	0.421068	0.563212
Bra013668	310.025	0.542316	0.318648	1.70193	0.0887685	0.572353	310.025	-0.474253	0.320104	-1.48156	0.138457	0.807225	310.025	0.0830689	0.319767	0.259779	0.795034	0.93636		Bra013668	1344.16	-1.1874	0.52008	-2.28311	0.0224238	0.21019	1344.16	0.306945	0.519672	0.590651	0.554754	0.716558	1344.16	-0.530642	0.520047	-1.02037	0.307552	0.443617		Bra013668	1092.42	0.399271	0.40865	0.97705	0.328545	0.676803	1092.42	0.0823444	0.408787	0.201436	0.840358	0.973168	1092.42	0.389343	0.408735	0.952556	0.340815	0.787136		Bra013668	955	-1.2276	0.369483	-3.32247	0.000892245	0.011397	955	0.122492	0.367714	0.333119	0.739045	0.864772	955	-0.405022	0.368046	-1.10047	0.271129	0.475609	955	0.935049	0.367465	2.54459	0.0109405	0.596256		Bra013668	960.444	-1.83271	0.225698	-8.12016	4.65585e-16	2.5905e-14	960.444	-1.03062	0.224754	-4.58552	4.52848e-06	0.000292796	960.444	-0.575699	0.224398	-2.56552	0.0103021	0.70245	960.444	-0.771298	0.224467	-3.43614	0.00059007	0.101195		Bra013668	704.207	-0.556288	0.146055	-3.80876	0.000139665	0.00037632	704.207	0.178072	0.14528	1.22571	0.220307	0.490306	704.207	0.117971	0.1458	0.809131	0.41844	0.739352	704.207	-0.113065	0.146243	-0.77313	0.439445	0.767863		Bra013668	559.73	0.642044	0.182252	3.52284	0.000426942	0.00800135	559.73	0.0425473	0.183247	0.232185	0.816394	0.908253	559.73	-0.803737	0.185649	-4.32933	1.49565e-05	9.40385e-05
Bra013669	49.3965	-0.358817	0.547261	-0.655659	0.512044	0.899525	49.3965	-0.151872	0.542359	-0.280022	0.779461	0.991456	49.3965	-0.694335	0.551521	-1.25895	0.20805	0.575781		Bra013669	124.334	-1.20257	0.567641	-2.11854	0.0341298	0.265574	124.334	-1.84843	0.572358	-3.22951	0.00124004	0.00810199	124.334	-3.3322	0.590837	-5.6398	1.70247e-08	3.21143e-07		Bra013669	77.9858	-0.327177	0.300076	-1.09032	0.275574	0.627268	77.9858	-0.274957	0.299016	-0.919539	0.357814	0.791834	77.9858	-0.30646	0.301668	-1.01589	0.309683	0.765276		Bra013669	91.123	-0.644071	0.489076	-1.31691	0.187868	0.418913	91.123	0.758317	0.477937	1.58665	0.112593	0.267525	91.123	0.918349	0.477295	1.92407	0.0543459	0.158683	91.123	-0.326279	0.485857	-0.671554	0.501868	1		Bra013669	84.005	0.710268	0.400015	1.7756	0.0757983	0.184284	84.005	-0.0333684	0.40591	-0.0822063	0.934483	0.985642	84.005	-0.223982	0.409208	-0.547355	0.584135	1	84.005	0.5348	0.402156	1.32983	0.183574	0.931609		Bra013669	306.197	3.57744	0.28732	12.451	1.38032e-35	2.94358e-34	306.197	1.24962	0.292303	4.27508	1.91069e-05	0.000255629	306.197	0.875897	0.295072	2.96842	0.00299334	0.0250657	306.197	0.634123	0.296299	2.14015	0.0323427	0.167195		Bra013669	117.603	-0.11162	0.295585	-0.377623	0.705711	0.874557	117.603	-0.444026	0.297148	-1.49429	0.135099	0.308624	117.603	-1.09995	0.302347	-3.63803	0.000274733	0.00125134
Bra013670	4.19698	-0.21221	1.37952	-0.153829	0.877745	NA	4.19698	-3.8778	1.75749	-2.20644	0.0273531	NA	4.19698	1.03597	1.33742	0.774597	0.438578	NA		Bra013670	49.3945	0.23199	0.469467	0.494155	0.621197	0.893503	49.3945	2.25233	0.449682	5.00872	5.4794e-07	1.34862e-05	49.3945	2.0668	0.452385	4.56866	4.90844e-06	4.40086e-05		Bra013670	34.6563	-0.00214789	0.515902	-0.00416336	0.996678	0.999211	34.6563	-0.58194	0.5238	-1.111	0.26657	NA	34.6563	0.128315	0.516284	0.248535	0.80372	0.964442		Bra013670	35.6629	-0.246147	0.390173	-0.630867	0.528128	0.74908	35.6629	-1.48473	0.409764	-3.62338	0.000290776	0.0029706	35.6629	-1.65868	0.413878	-4.00766	6.13232e-05	0.000787186	35.6629	-0.0698918	0.387499	-0.180366	0.856865	1		Bra013670	42.738	0.202446	0.411427	0.492058	0.622678	0.769463	42.738	-0.365389	0.421945	-0.865964	0.38651	0.755377	42.738	0.331149	0.414296	0.799307	0.424113	1	42.738	-0.103575	0.418261	-0.247633	0.804418	1		Bra013670	115.288	-1.95689	0.308884	-6.33536	2.36794e-10	1.17714e-09	115.288	1.43829	0.266568	5.3956	6.82947e-08	1.36337e-06	115.288	1.1038	0.269365	4.09779	4.17115e-05	0.000582672	115.288	0.964832	0.269963	3.57395	0.000351641	0.00411413		Bra013670	91.0598	-0.0225663	0.204031	-0.110603	0.911931	0.968329	91.0598	-0.166012	0.204614	-0.811342	0.41717	0.626827	91.0598	-0.296723	0.205409	-1.44455	0.148585	0.258149
Bra013671	6.81026	-5.52475	2.19278	-2.51952	0.0117516	0.261635	6.81026	-1.40844	1.87237	-0.75222	0.451919	0.957316	6.81026	-2.60018	1.91919	-1.35483	0.175472	0.535893		Bra013671	11.0164	-2.06437	1.14283	-1.80637	0.0708609	0.386829	11.0164	-3.4983	1.22525	-2.85518	0.0043013	0.0215488	11.0164	-5.29343	1.50586	-3.51521	0.000439401	0.00211081		Bra013671	3.03352	1.29539	1.48786	0.870643	0.383949	NA	3.03352	-0.515435	1.5807	-0.326081	0.744363	NA	3.03352	0.0905115	1.54967	0.0584068	0.953425	NA		Bra013671	5.33879	-5.34018	1.91484	-2.78883	0.00528981	0.0404389	5.33879	-4.80958	1.83254	-2.62454	0.00867653	0.0419071	5.33879	-2.80864	1.59481	-1.76111	0.0782198	0.205382	5.33879	-0.998073	1.54085	-0.647744	0.517151	1		Bra013671	6.76597	-0.614588	1.63903	-0.374971	0.707682	0.829933	6.76597	0.608632	1.6068	0.378784	0.704848	NA	6.76597	-0.465855	1.65063	-0.282228	0.777768	1	6.76597	2.05893	1.5861	1.29811	0.194251	NA		Bra013671	23.5751	6.05276	0.998388	6.06253	1.33995e-09	6.24795e-09	23.5751	2.6669	1.03037	2.58829	0.00964545	0.0565693	23.5751	-0.0310012	1.22823	-0.0252407	0.979863	1	23.5751	2.10673	1.05141	2.00371	0.0451008	0.212763		Bra013671	3.87095	-1.27304	1.10388	-1.15324	0.248812	NA	3.87095	0.231376	1.00883	0.22935	0.818597	NA	3.87095	-5.09914	1.5188	-3.35734	0.000786956	0.00314599
Bra013672	9.19755	0.108937	1.33769	0.0814369	0.935095	0.988642	9.19755	1.56474	1.30088	1.20283	0.22904	0.887356	9.19755	1.16583	1.31205	0.888554	0.374243	0.724625		Bra013672	29.9759	0.925419	0.947845	0.97634	0.328896	0.736368	29.9759	-0.730649	0.968493	-0.754419	0.450598	0.632999	29.9759	0.398411	0.955323	0.417043	0.676647	0.775006		Bra013672	10.8663	1.47338	1.33017	1.10766	0.268008	NA	10.8663	0.0854046	1.34839	0.063338	0.949497	NA	10.8663	-0.241596	1.36186	-0.177402	0.859193	NA		Bra013672	59.2356	0.797663	0.493527	1.61625	0.10604	0.295946	59.2356	0.841127	0.491462	1.71148	0.0869928	0.224763	59.2356	-0.0267918	0.497321	-0.0538722	0.957037	0.980733	59.2356	-0.00769937	0.500573	-0.0153811	0.987728	1		Bra013672	28.4842	2.33191	0.597817	3.90071	9.59097e-05	0.000702734	28.4842	-0.242342	0.632121	-0.383379	0.701439	0.921637	28.4842	0.113551	0.627247	0.181031	0.856343	1	28.4842	-0.213722	0.632111	-0.338109	0.735281	1		Bra013672	41.456	4.27084	0.558971	7.64054	2.16306e-14	1.47252e-13	41.456	2.17305	0.574425	3.78301	0.000154946	0.00167936	41.456	1.49286	0.589565	2.53214	0.0113368	0.0742099	41.456	1.28657	0.593403	2.16813	0.030149	0.158853		Bra013672	29.0606	2.03591	0.439872	4.62842	3.6846e-06	0.00024359	29.0606	1.73678	0.443627	3.91495	9.04212e-05	0.00101606	29.0606	2.57449	0.429907	5.98849	2.118e-09	3.16344e-08
Bra013673	0	NA	NA	NA	NA	NA	0	NA	NA	NA	NA	NA	0	NA	NA	NA	NA	NA		Bra013673	0.701732	0	4.40746	0	1	NA	0.701732	0	4.40736	0	1	NA	0.701732	4.20891	4.28319	0.982658	0.325776	NA		Bra013673	1.53175	-4.63616	4.26441	-1.08717	0.276959	NA	1.53175	-1.44393	4.14711	-0.348176	0.727708	NA	1.53175	-4.47348	4.26431	-1.04905	0.294154	NA		Bra013673	0	NA	NA	NA	NA	NA	0	NA	NA	NA	NA	NA	0	NA	NA	NA	NA	NA	0	NA	NA	NA	NA	NA		Bra013673	0.561511	3.83567	4.73333	0.810353	0.417738	NA	0.561511	0	4.85678	0	1	NA	0.561511	0	4.85678	0	1	1	0.561511	0	4.85678	0	1	NA		Bra013673	4.5966	2.61992	1.24073	2.11159	0.0347217	0.0605104	4.5966	1.49798	1.29393	1.15769	0.246989	0.521363	4.5966	1.70907	1.29263	1.32217	0.186112	0.499149	4.5966	2.84511	1.24741	2.28081	0.0225597	0.127861		Bra013673	10.4996	0.57987	0.757666	0.765338	0.44407	0.713072	10.4996	2.2595	0.714092	3.16416	0.00155532	0.0108187	10.4996	-1.30788	0.883675	-1.48005	0.138861	0.244593
Bra013674	1330.84	-0.373317	0.553003	-0.675073	0.49963	0.893743	1330.84	-0.722508	0.552989	-1.30655	0.191366	0.860189	1330.84	-1.36352	0.553469	-2.46359	0.0137555	0.151956		Bra013674	503.099	3.42163	1.07623	3.17929	0.00147638	0.0410549	503.099	1.06787	1.07792	0.990675	0.321844	0.510477	503.099	3.23053	1.07643	3.00114	0.00268974	0.00984722		Bra013674	1261.62	-0.851166	1.07714	-0.790207	0.429407	0.754099	1261.62	-0.682124	1.0771	-0.633297	0.52654	0.882569	1261.62	-0.813552	1.07717	-0.755268	0.450088	0.852048		Bra013674	167.156	-2.31254	0.835399	-2.76818	0.00563702	0.0420408	167.156	-4.37271	0.854972	-5.11445	3.1465e-07	9.95108e-06	167.156	-2.05738	0.832564	-2.47113	0.0134686	0.0570378	167.156	0.703275	0.828051	0.849314	0.395706	1		Bra013674	1415.98	3.87656	0.802238	4.83218	1.35048e-06	1.53902e-05	1415.98	2.1979	0.802465	2.73894	0.00616382	0.0786732	1415.98	0.0716368	0.803662	0.089138	0.928972	1	1415.98	1.3301	0.80273	1.65696	0.0975266	0.843877		Bra013674	1720.5	3.21515	0.503067	6.39109	1.6471e-10	8.32058e-10	1720.5	0.145371	0.503974	0.288449	0.773003	0.915671	1720.5	0.249752	0.504035	0.495506	0.620243	0.866131	1720.5	0.866427	0.503644	1.72031	0.0853753	0.323826		Bra013674	674.833	0.433863	0.264352	1.64123	0.100749	0.324566	674.833	2.61188	0.261593	9.9845	1.78201e-23	4.94071e-21	674.833	-0.906672	0.268626	-3.37521	0.000737582	0.00297225
Bra013675	3837.31	0.160969	0.191971	0.838508	0.401746	0.853956	3837.31	0.0177158	0.191896	0.0923194	0.926444	0.998666	3837.31	0.146934	0.19199	0.765319	0.444081	0.772362		Bra013675	6328.49	-0.00572209	0.123313	-0.0464028	0.962989	0.993426	6328.49	0.102109	0.12341	0.827398	0.408012	0.594521	6328.49	-0.0331501	0.123514	-0.268391	0.788399	0.858988		Bra013675	5512.26	0.0888479	0.113632	0.781888	0.43428	0.75756	5512.26	-0.0491824	0.113664	-0.4327	0.665233	0.925398	5512.26	-0.0964618	0.11377	-0.847868	0.396511	0.826573		Bra013675	6086.16	-0.0168132	0.110048	-0.152781	0.878571	0.950619	6086.16	0.177326	0.109878	1.61384	0.106562	0.258177	6086.16	0.0151708	0.109915	0.138024	0.890222	0.947342	6086.16	-0.0284149	0.110049	-0.258202	0.796251	1		Bra013675	6361.01	0.191627	0.0925936	2.06955	0.0384944	0.109887	6361.01	0.244629	0.092653	2.64027	0.0082841	0.0958022	6361.01	0.127247	0.0927643	1.37172	0.17015	1	6361.01	-0.00856264	0.0927648	-0.0923048	0.926456	1		Bra013675	6522.49	0.430552	0.122356	3.51884	0.000433431	0.00108424	6522.49	-0.00167507	0.122548	-0.0136687	0.989094	1	6522.49	0.0237155	0.122602	0.193436	0.846618	0.964845	6522.49	0.00108275	0.122593	0.00883209	0.992953	1		Bra013675	5217.34	0.0815634	0.0711006	1.14715	0.251318	0.538571	5217.34	0.0129174	0.071079	0.181733	0.855792	0.929063	5217.34	0.060848	0.0710037	0.856969	0.391462	0.53472
Bra013676	21.1296	-0.931218	0.808823	-1.15132	0.249599	0.769986	21.1296	-0.304603	0.793048	-0.384092	0.70091	0.983625	21.1296	-0.573159	0.802726	-0.714016	0.475218	0.792715		Bra013676	65.7966	-0.539797	0.306372	-1.7619	0.0780862	0.406515	65.7966	-0.8542	0.315093	-2.71095	0.0067091	0.0302392	65.7966	-1.93018	0.342327	-5.6384	1.71633e-08	3.23049e-07		Bra013676	41.0574	0.0374018	0.443003	0.0844279	0.932716	0.981667	41.0574	0.1395	0.441001	0.316326	0.751755	NA	41.0574	0.360543	0.440867	0.817804	0.413469	0.835732		Bra013676	60.4951	-1.08076	0.417279	-2.59001	0.00959723	0.061003	60.4951	0.0131311	0.398141	0.0329809	0.97369	0.989402	60.4951	0.328639	0.395535	0.830872	0.406046	0.610544	60.4951	0.0659688	0.400349	0.164778	0.869119	1		Bra013676	54.5838	0.755772	0.313534	2.4105	0.0159307	0.0554847	54.5838	0.694363	0.317501	2.18696	0.0287451	0.210115	54.5838	0.978317	0.315765	3.09825	0.0019467	0.319125	54.5838	1.50603	0.308245	4.88581	1.03002e-06	0.0012606		Bra013676	40.7679	1.88496	0.427893	4.4052	1.05684e-05	3.30286e-05	40.7679	0.550324	0.443651	1.24044	0.214812	0.482941	40.7679	0.162241	0.454452	0.357003	0.72109	0.916827	40.7679	0.686398	0.443726	1.5469	0.121889	0.402981		Bra013676	23.5501	-0.116163	0.60978	-0.1905	0.848917	0.94379	23.5501	-0.311633	0.611242	-0.509837	0.610166	0.779943	23.5501	-1.52399	0.638261	-2.38773	0.0169529	0.0441977
Bra013677	285.679	-0.545103	0.651379	-0.836845	0.40268	0.854469	285.679	0.0422827	0.650114	0.0650389	0.948143	0.999326	285.679	-0.235038	0.650945	-0.361073	0.718045	0.908443		Bra013677	641.949	-0.324244	0.328304	-0.987632	0.323333	0.73203	641.949	-1.30835	0.33003	-3.96434	7.36005e-05	0.000839812	641.949	-2.19093	0.332909	-6.58115	4.66817e-11	1.70503e-09		Bra013677	358.435	0.127881	0.611574	0.209101	0.83437	0.951513	358.435	-0.0390692	0.6117	-0.0638699	0.949074	0.992066	358.435	0.263522	0.6116	0.430873	0.666561	0.934659		Bra013677	506.143	-2.2062	0.392561	-5.62001	1.90951e-08	2.33042e-06	506.143	-0.229678	0.38753	-0.592671	0.553401	0.739327	506.143	-0.201315	0.387469	-0.519562	0.603369	0.768886	506.143	-0.588463	0.388282	-1.51555	0.129632	1		Bra013677	420.73	0.273989	0.300478	0.911844	0.361851	0.548256	420.73	0.375527	0.300713	1.24879	0.211743	0.597671	420.73	0.887611	0.300103	2.95769	0.00309953	0.413677	420.73	0.607484	0.300338	2.02267	0.0431076	0.692292		Bra013677	260.291	0.136063	0.165351	0.822874	0.41058	0.496981	260.291	0.0391749	0.167447	0.233954	0.81502	0.934238	260.291	-0.15421	0.169684	-0.908806	0.363453	0.693147	260.291	-0.0170244	0.168532	-0.101016	0.919538	0.986516		Bra013677	237.604	0.193912	0.154617	1.25414	0.20979	0.490613	237.604	-0.0340892	0.155328	-0.219465	0.826288	0.912968	237.604	-1.42006	0.167299	-8.48813	2.09989e-17	1.23932e-15
Bra013678	860.523	-0.161445	0.521239	-0.309734	0.756764	0.958591	860.523	0.139239	0.520872	0.267319	0.789224	0.991781	860.523	0.285573	0.521004	0.548122	0.583608	0.850898		Bra013678	1314.54	-0.0532447	0.268331	-0.19843	0.842709	0.964506	1314.54	-1.32574	0.26962	-4.91705	8.7857e-07	2.03426e-05	1314.54	-1.56622	0.270205	-5.79641	6.77508e-09	1.44158e-07		Bra013678	1126.58	-0.0904699	0.268615	-0.336801	0.736267	0.915869	1126.58	-0.270625	0.268722	-1.00708	0.313896	0.763102	1126.58	0.056068	0.268626	0.208721	0.834666	0.971054		Bra013678	980	-1.38812	0.239191	-5.80341	6.49788e-09	1.01396e-06	980	0.440847	0.235872	1.86901	0.0616212	0.177081	980	0.311453	0.235935	1.32008	0.186809	0.374618	980	0.142341	0.236374	0.602187	0.54705	1		Bra013678	894.059	-0.155288	0.166135	-0.934712	0.349937	0.535864	894.059	0.186217	0.165965	1.12203	0.261851	0.652179	894.059	-0.124175	0.166758	-0.744645	0.456486	1	894.059	0.249848	0.165913	1.50589	0.132094	0.886048		Bra013678	969.733	-0.741342	0.164481	-4.50715	6.5703e-06	2.10588e-05	969.733	-1.32987	0.16588	-8.01705	1.08316e-15	5.12848e-14	969.733	-1.48616	0.166651	-8.91783	4.75534e-19	3.44154e-17	969.733	-1.32619	0.166166	-7.98113	1.44995e-15	7.98988e-14		Bra013678	919.691	-0.204919	0.2026	-1.01144	0.311804	0.600482	919.691	0.0327759	0.202218	0.162082	0.871242	0.937154	919.691	-1.76682	0.205532	-8.59634	8.22989e-18	5.18234e-16
Bra013679	463.388	0.0957338	0.894324	0.107046	0.914753	0.985025	463.388	0.269696	0.894063	0.301652	0.762917	0.989517	463.388	-0.743377	0.894999	-0.83059	0.406205	0.747999		Bra013679	165.44	0.708104	0.55221	1.28231	0.199735	0.611658	165.44	-0.545398	0.556077	-0.980796	0.326694	0.515587	165.44	-1.69691	0.564242	-3.00741	0.00263485	0.00967959		Bra013679	135.324	0.606208	0.790904	0.766475	0.443394	0.7629	135.324	-0.0730659	0.792309	-0.0922189	0.926524	0.989061	135.324	0.547162	0.791327	0.691448	0.489284	0.86824		Bra013679	97.494	-3.44681	0.883781	-3.90007	9.61644e-05	0.00216924	97.494	-2.01528	0.869248	-2.31842	0.0204266	0.0796534	97.494	-1.6781	0.867802	-1.93374	0.0531452	0.155998	97.494	-0.960496	0.866669	-1.10826	0.267749	1		Bra013679	76.7687	-0.0866861	0.79351	-0.109244	0.913009	0.953665	76.7687	1.16703	0.788699	1.47968	0.138957	0.488517	76.7687	0.987266	0.789938	1.2498	0.211372	1	76.7687	1.6842	0.787356	2.13906	0.0324305	0.634934		Bra013679	38.8267	1.24941	0.484977	2.57622	0.0099887	0.0196196	38.8267	-0.570488	0.50578	-1.12794	0.259347	0.536499	38.8267	-1.36451	0.530571	-2.57177	0.0101181	0.0676062	38.8267	-0.404745	0.505336	-0.800941	0.423166	0.755565		Bra013679	39.1795	-0.673143	0.497871	-1.35205	0.176361	0.446847	39.1795	1.14544	0.475565	2.40859	0.0160141	0.0672471	39.1795	-3.67146	0.653943	-5.61435	1.97306e-08	2.40286e-07
Bra013680	0	NA	NA	NA	NA	NA	0	NA	NA	NA	NA	NA	0	NA	NA	NA	NA	NA		Bra013680	0	NA	NA	NA	NA	NA	0	NA	NA	NA	NA	NA	0	NA	NA	NA	NA	NA		Bra013680	0	NA	NA	NA	NA	NA	0	NA	NA	NA	NA	NA	0	NA	NA	NA	NA	NA		Bra013680	0	NA	NA	NA	NA	NA	0	NA	NA	NA	NA	NA	0	NA	NA	NA	NA	NA	0	NA	NA	NA	NA	NA		Bra013680	0	NA	NA	NA	NA	NA	0	NA	NA	NA	NA	NA	0	NA	NA	NA	NA	NA	0	NA	NA	NA	NA	NA		Bra013680	0	NA	NA	NA	NA	NA	0	NA	NA	NA	NA	NA	0	NA	NA	NA	NA	NA	0	NA	NA	NA	NA	NA		Bra013680	0	NA	NA	NA	NA	NA	0	NA	NA	NA	NA	NA	0	NA	NA	NA	NA	NA
Bra013681	2.45692	-2.08592	1.74358	-1.19634	0.231562	NA	2.45692	-2.20627	1.71738	-1.28467	0.198907	NA	2.45692	-2.42961	1.78811	-1.35876	0.174224	NA		Bra013681	7.39309	-0.355036	1.43492	-0.247426	0.804578	NA	7.39309	0.749191	1.42352	0.526293	0.598685	0.749973	7.39309	-3.31449	1.73316	-1.9124	0.0558244	0.118859		Bra013681	0.714814	1.71638	4.38635	0.3913	0.695575	NA	0.714814	3.73721	4.2807	0.873036	0.382643	NA	0.714814	0	4.40736	0	1	NA		Bra013681	4.64549	-3.29673	1.79387	-1.83778	0.0660953	0.219211	4.64549	-5.48969	2.01964	-2.71816	0.00656464	0.0338445	4.64549	-1.70171	1.68193	-1.01176	0.311652	0.520105	4.64549	-2.14122	1.71073	-1.25164	0.210701	1		Bra013681	6.48792	3.95079	1.60817	2.4567	0.0140222	0.0500321	6.48792	0.691837	1.68917	0.409573	0.682119	NA	6.48792	-0.929486	1.88904	-0.492042	0.62269	1	6.48792	2.07973	1.63536	1.27173	0.20347	NA		Bra013681	4.26254	2.87158	1.63899	1.75204	0.0797669	0.125836	4.26254	-1.6551	1.9188	-0.862571	0.388374	0.664904	4.26254	-3.34095	2.00984	-1.66229	0.0964541	0.341074	4.26254	0.887832	1.68725	0.5262	0.59875	0.86535		Bra013681	1.73026	-0.215011	1.60896	-0.133634	0.893692	NA	1.73026	-0.315265	1.60912	-0.195924	0.84467	NA	1.73026	0.583516	1.52825	0.38182	0.702595	0.799787
Bra013682	39.0287	-2.43607	1.39538	-1.74581	0.0808438	0.557704	39.0287	0.315648	1.37524	0.229522	0.818463	0.993135	39.0287	-4.55155	1.47117	-3.09383	0.00197588	0.0456996		Bra013682	21.1222	-0.664982	1.2909	-0.515129	0.606463	0.887707	21.1222	-3.42549	1.35221	-2.53325	0.0113009	0.0448172	21.1222	-3.07161	1.34355	-2.28618	0.0222436	0.0565395		Bra013682	6.63452	2.02318	1.53083	1.32163	0.186292	NA	6.63452	0.443626	1.5716	0.282277	0.777731	NA	6.63452	2.09514	1.53221	1.3674	0.171501	NA		Bra013682	13.0754	-1.56232	1.3047	-1.19746	0.231128	0.473478	13.0754	-2.08776	1.31163	-1.59174	0.111444	0.265779	13.0754	-0.220873	1.27525	-0.1732	0.862494	0.932485	13.0754	-0.293285	1.27963	-0.229195	0.818718	1		Bra013682	10.8614	3.90127	1.06313	3.6696	0.000242929	0.00158538	10.8614	1.37349	1.12025	1.22606	0.220177	NA	10.8614	1.77118	1.11046	1.595	0.110712	1	10.8614	3.14348	1.07348	2.9283	0.00340823	0.266488		Bra013682	37.0752	5.30139	0.731627	7.24604	4.29142e-13	2.66285e-12	37.0752	1.82266	0.761938	2.39214	0.0167505	0.0862391	37.0752	1.4204	0.777895	1.82595	0.0678581	0.273137	37.0752	0.514858	0.815219	0.631557	0.527676	0.822822		Bra013682	8.76521	-0.161636	0.843211	-0.191691	0.847984	NA	8.76521	0.800003	0.810786	0.986701	0.323789	0.539205	8.76521	-0.493765	0.850376	-0.580643	0.561481	0.687127
Bra013683	3.9833	-1.65345	2.19761	-0.752387	0.451818	NA	3.9833	-0.512765	2.15171	-0.238306	0.811644	NA	3.9833	-3.50279	2.37761	-1.47324	0.140687	NA		Bra013683	22.8975	-1.44651	0.883414	-1.63741	0.101546	0.460728	22.8975	-2.35752	0.90849	-2.59499	0.00945941	0.0392396	22.8975	-2.8166	0.929821	-3.02919	0.00245212	0.00909705		Bra013683	20.9784	-0.200828	1.19376	-0.168232	0.866401	NA	20.9784	-0.338389	1.1949	-0.283195	0.777027	NA	20.9784	1.02375	1.18416	0.864534	0.387295	0.819962		Bra013683	25.6539	-2.29049	0.923556	-2.48008	0.0131352	0.0752878	25.6539	-0.11641	0.873577	-0.133257	0.89399	0.951696	25.6539	0.14409	0.871466	0.165342	0.868675	0.935543	25.6539	-0.763818	0.883902	-0.864143	0.387509	1		Bra013683	18.0494	0.99891	0.878961	1.13647	0.255761	0.43486	18.0494	0.48584	0.887934	0.547158	0.58427	0.870879	18.0494	0.505968	0.890232	0.568355	0.569794	1	18.0494	0.700557	0.885218	0.791395	0.428714	0.986878		Bra013683	21.1908	3.04823	0.67877	4.49081	7.0952e-06	2.26482e-05	21.1908	0.138463	0.726264	0.19065	0.8488	0.949091	21.1908	0.479855	0.721084	0.665464	0.505754	0.800955	21.1908	0.37052	0.723118	0.512392	0.608376	0.870038		Bra013683	10.5854	0.708949	0.764536	0.927294	0.353774	0.638041	10.5854	2.32025	0.724015	3.2047	0.00135205	0.00967004	10.5854	-1.03997	0.869949	-1.19543	0.231918	0.363193
Bra013684	789.74	-0.582405	0.601017	-0.969032	0.332529	0.818636	789.74	0.136111	0.600513	0.226657	0.82069	0.993135	789.74	-1.0791	0.601441	-1.79419	0.0727826	0.359648		Bra013684	501.152	0.309464	0.560075	0.55254	0.580578	0.878084	501.152	-2.71516	0.565155	-4.80427	1.55318e-06	3.24348e-05	501.152	-3.59924	0.570997	-6.30342	2.91143e-10	8.64632e-09		Bra013684	178.432	-0.853514	0.605672	-1.4092	0.158775	0.492593	178.432	-0.926491	0.605733	-1.52954	0.126132	0.565664	178.432	-0.318341	0.604732	-0.526418	0.598598	0.910182		Bra013684	175.012	-2.4901	0.452975	-5.49721	3.85846e-08	4.21462e-06	175.012	1.57308	0.414094	3.79884	0.000145374	0.00169348	175.012	1.06542	0.414889	2.56797	0.0102297	0.0462203	175.012	0.133946	0.418897	0.319759	0.749151	1		Bra013684	189.047	0.362568	0.52823	0.686383	0.492472	0.668706	189.047	0.964396	0.527571	1.82799	0.0675504	0.341323	189.047	0.0991922	0.529872	0.1872	0.851504	1	189.047	0.153052	0.529319	0.289149	0.772467	1		Bra013684	292.029	1.61145	0.349834	4.60632	4.09849e-06	1.34556e-05	292.029	-0.130826	0.353604	-0.369977	0.7114	0.881406	292.029	-0.13469	0.354301	-0.380156	0.70383	0.909038	292.029	0.0591495	0.353443	0.167352	0.867093	0.971129		Bra013684	352.346	-0.276221	0.24019	-1.15001	0.250139	0.53731	352.346	0.421888	0.23823	1.77093	0.0765729	0.209416	352.346	-1.73641	0.246715	-7.03813	1.9483e-12	5.1592e-11
Bra013685	45.0836	-0.112969	0.420422	-0.268705	0.788157	0.965078	45.0836	-0.184982	0.41656	-0.444071	0.656991	0.979804	45.0836	-0.226607	0.422576	-0.536251	0.591785	0.853187		Bra013685	58.0943	0.324491	0.326442	0.994022	0.320212	0.729162	58.0943	-0.660927	0.343431	-1.92449	0.0542938	0.146029	58.0943	-0.831488	0.350041	-2.3754	0.0175298	0.0465987		Bra013685	45.5601	-0.946395	0.33753	-2.80388	0.0050491	0.0798683	45.5601	-0.828363	0.333981	-2.48027	0.0131282	NA	45.5601	-0.00315777	0.323556	-0.00975959	0.992213	0.998608		Bra013685	44.3721	-0.305489	0.406736	-0.751074	0.452608	0.690936	44.3721	0.40395	0.392367	1.02952	0.303235	0.51451	44.3721	0.395697	0.392085	1.00921	0.312873	0.521611	44.3721	-0.0326477	0.401771	-0.0812595	0.935236	1		Bra013685	41.345	-1.29495	0.423476	-3.05792	0.00222882	0.0108355	41.345	-0.490443	0.414074	-1.18443	0.236242	0.625418	41.345	-0.225651	0.412753	-0.546697	0.584587	1	41.345	-0.893482	0.420752	-2.12353	0.0337092	0.640186		Bra013685	52.1832	-0.189174	0.368818	-0.512919	0.608008	0.68274	52.1832	0.35657	0.366967	0.971668	0.331216	0.612571	52.1832	0.427886	0.368231	1.162	0.245234	0.576152	52.1832	0.0148009	0.372866	0.0396949	0.968336	1		Bra013685	58.631	0.195716	0.224985	0.869909	0.38435	0.665946	58.631	0.22664	0.222917	1.0167	0.309296	0.524325	58.631	-0.712627	0.240455	-2.96366	0.00304002	0.0102157
Bra013686	1.34934	0	3.54324	0	1	NA	1.34934	3.15595	3.39008	0.930936	0.351887	NA	1.34934	4.26833	3.37207	1.26579	0.205589	NA		Bra013686	0.506429	3.43082	4.28802	0.800094	0.423656	NA	0.506429	1.39417	4.40736	0.316328	0.751754	NA	0.506429	0	4.40746	0	1	NA		Bra013686	0.186742	-2.03011	4.35108	-0.466577	0.640802	NA	0.186742	-2.07436	4.35108	-0.476745	0.633544	NA	0.186742	-1.86749	4.35097	-0.429211	0.667769	NA		Bra013686	0	NA	NA	NA	NA	NA	0	NA	NA	NA	NA	NA	0	NA	NA	NA	NA	NA	0	NA	NA	NA	NA	NA		Bra013686	0.0569719	0	4.85661	0	1	NA	0.0569719	0	4.85678	0	1	NA	0.0569719	0	4.85678	0	1	NA	0.0569719	0.842248	4.85678	0.173417	0.862324	NA		Bra013686	0.0674896	0	4.85661	0	1	NA	0.0674896	0	4.85678	0	1	NA	0.0674896	0	4.85678	0	1	NA	0.0674896	0.809508	4.85678	0.166676	0.867625	NA		Bra013686	0.235996	0	4.40736	0	1	NA	0.235996	0.999139	4.40746	0.226693	0.820663	NA	0.235996	1.7988	4.37001	0.411625	0.680614	NA
Bra013687	4.17558	0.216084	1.52721	0.141489	0.887484	NA	4.17558	1.92584	1.4348	1.34224	0.17952	NA	4.17558	1.80339	1.44839	1.24511	0.213093	NA		Bra013687	0.650744	3.85888	4.27757	0.90212	0.366993	NA	0.650744	1.39417	4.40736	0.316329	0.751753	NA	0.650744	0	4.40746	0	1	NA		Bra013687	0.914031	0.0712665	3.384	0.0210599	0.983198	NA	0.914031	0.0480489	3.38131	0.0142102	0.988662	NA	0.914031	1.39484	3.29939	0.422756	0.672473	NA		Bra013687	0.89771	1.83875	2.78025	0.66136	0.508382	NA	0.89771	0	2.83644	0	1	NA	0.89771	3.3467	2.63727	1.269	0.204441	NA	0.89771	3.19959	2.65955	1.20306	0.228954	NA		Bra013687	1.43042	1.97274	4.31215	0.457485	0.647323	0.787412	1.43042	1.92987	4.32997	0.4457	0.655814	NA	1.43042	4.83417	4.24086	1.1399	0.254326	1	1.43042	0	4.38613	0	1	NA		Bra013687	0.72507	0	3.63447	0	1	NA	0.72507	3.58751	3.47543	1.03225	0.301955	NA	0.72507	1.69968	3.59208	0.473174	0.636089	NA	0.72507	0.809512	3.63454	0.222727	0.823748	NA		Bra013687	2.35809	-0.181378	1.92072	-0.0944323	0.924766	NA	2.35809	0.203964	1.89307	0.107743	0.9142	NA	2.35809	0.1752	1.89103	0.0926479	0.926183	0.956085
Bra013688	4.80605	1.27389	1.1799	1.07966	0.280294	NA	4.80605	0.700015	1.18571	0.590375	0.554939	NA	4.80605	0.669556	1.20468	0.555796	0.57835	NA		Bra013688	14.8912	0.312774	0.95245	0.328389	0.742618	0.936128	14.8912	0.723393	0.952881	0.759164	0.447754	0.630817	14.8912	0.449669	0.960378	0.468221	0.639626	0.74666		Bra013688	14.9392	0.344813	0.899248	0.383446	0.701389	NA	14.9392	-0.327798	0.91067	-0.359953	0.718882	NA	14.9392	0.26748	0.903061	0.296192	0.767083	0.958802		Bra013688	22.1424	0.63973	0.561753	1.13881	0.254782	0.501055	22.1424	0.180841	0.564199	0.320527	0.748569	0.871106	22.1424	-0.682668	0.582765	-1.17143	0.241427	0.443031	22.1424	0.455949	0.564605	0.807555	0.419347	1		Bra013688	17.0338	-0.43144	0.753438	-0.572629	0.566896	0.728676	17.0338	-0.388605	0.757709	-0.512869	0.608043	0.882359	17.0338	0.580948	0.742317	0.782615	0.433853	1	17.0338	0.262584	0.745126	0.352402	0.724537	1		Bra013688	27.1983	-1.51841	0.577917	-2.62738	0.0086045	0.0171381	27.1983	-0.00147287	0.553941	-0.00265889	0.997879	1	27.1983	0.102086	0.555175	0.18388	0.854107	0.9665	27.1983	0.261955	0.552284	0.474313	0.635277	0.882211		Bra013688	31.3833	-0.0978002	0.398821	-0.245224	0.806283	0.92559	31.3833	0.169975	0.389955	0.435884	0.662921	0.815033	31.3833	0.909495	0.376389	2.41637	0.015676	0.0414544
Bra013689	4.7931	-0.383872	1.21751	-0.315294	0.752539	NA	4.7931	1.6395	1.11292	1.47315	0.14071	NA	4.7931	0.173614	1.17978	0.147158	0.883007	NA		Bra013689	23.5789	0.128898	0.429596	0.300046	0.764142	0.944085	23.5789	-0.660025	0.456221	-1.44672	0.147975	0.301362	23.5789	-1.13722	0.480325	-2.3676	0.0179039	0.0473892		Bra013689	35.6643	-0.554044	0.397731	-1.39301	0.163616	0.498518	35.6643	-0.437399	0.394959	-1.10745	0.268098	NA	35.6643	-1.0493	0.412181	-2.54571	0.0109054	0.187065		Bra013689	31.4679	-0.00554345	0.508791	-0.0108953	0.991307	0.997665	31.4679	-0.129318	0.506203	-0.255466	0.798363	0.902105	31.4679	-0.520207	0.511527	-1.01697	0.309168	0.517561	31.4679	0.00167519	0.508565	0.00329396	0.997372	1		Bra013689	27.8589	-0.432478	0.609075	-0.710057	0.477669	0.656261	27.8589	0.384379	0.601334	0.63921	0.522686	0.840323	27.8589	-0.106351	0.610107	-0.174316	0.861617	1	27.8589	0.043671	0.605802	0.0720879	0.942532	1		Bra013689	26.4299	-0.324914	0.529625	-0.613481	0.539559	0.62078	26.4299	1.12285	0.51329	2.18755	0.0287022	0.128139	26.4299	0.726253	0.520778	1.39455	0.163151	0.464585	26.4299	0.102221	0.531615	0.192284	0.84752	0.965927		Bra013689	30.586	0.537045	0.384793	1.39567	0.162813	0.427538	30.586	-0.405305	0.404222	-1.00268	0.316016	0.530783	30.586	0.526429	0.382136	1.37759	0.168329	0.284648
Bra013690	2686.87	0.273908	0.191852	1.4277	0.153378	0.678277	2686.87	-0.0244163	0.191814	-0.127291	0.89871	0.995263	2686.87	-0.0220483	0.192015	-0.114826	0.908583	0.973876		Bra013690	3359.31	-0.140359	0.246671	-0.569012	0.569348	0.873172	3359.31	-0.342751	0.246851	-1.38849	0.164988	0.32512	3359.31	-0.530106	0.246986	-2.1463	0.0318492	0.0757022		Bra013690	2912.75	0.166688	0.255117	0.653379	0.513512	0.806432	2912.75	0.100939	0.255121	0.39565	0.692363	0.931704	2912.75	0.18592	0.255163	0.728632	0.466227	0.858102		Bra013690	2958.53	-0.194792	0.198283	-0.982395	0.325905	0.575381	2958.53	-0.0443275	0.198097	-0.223767	0.822939	0.915881	2958.53	-0.286764	0.198173	-1.44704	0.147885	0.319356	2958.53	0.034544	0.198178	0.174308	0.861624	1		Bra013690	3122.32	-0.781344	0.191928	-4.07102	4.68079e-05	0.000371957	3122.32	-0.17906	0.19176	-0.933769	0.350423	0.728799	3122.32	-0.0184598	0.19176	-0.0962647	0.92331	1	3122.32	-0.0249134	0.191712	-0.129952	0.896604	1		Bra013690	2028.17	-0.156378	0.238238	-0.656397	0.511569	0.594851	2028.17	0.132212	0.238275	0.55487	0.578983	0.803895	2028.17	0.0180552	0.238422	0.0757282	0.939635	0.995824	2028.17	-0.018959	0.238416	-0.0795207	0.936618	0.990928		Bra013690	2130.35	-0.0916055	0.0836426	-1.0952	0.273428	0.560748	2130.35	-0.523774	0.0841171	-6.22672	4.7631e-10	1.9819e-08	2130.35	-0.517564	0.0839961	-6.16177	7.19385e-10	1.19304e-08
Bra013691	62.6092	-0.397863	0.532704	-0.746874	0.45514	0.874108	62.6092	1.18312	0.515892	2.29335	0.021828	0.460622	62.6092	1.072	0.518569	2.06722	0.0387133	0.262664		Bra013691	75.9669	2.16355	0.534941	4.04447	5.24421e-05	0.00380301	75.9669	1.37273	0.541108	2.53689	0.0111842	0.0445029	75.9669	1.87732	0.538809	3.4842	0.000493606	0.00233964		Bra013691	75.478	0.653274	0.315466	2.07082	0.0383755	0.250266	75.478	0.73473	0.314389	2.33701	0.0194386	0.260282	75.478	0.293371	0.320809	0.914472	0.360469	0.803542		Bra013691	93.6002	0.819676	0.435394	1.88261	0.0597537	0.205398	93.6002	0.5804	0.43512	1.33388	0.182242	0.369029	93.6002	-0.355202	0.440215	-0.806883	0.419734	0.622918	93.6002	-0.143697	0.441193	-0.325701	0.74465	1		Bra013691	94.7265	2.22471	0.336072	6.61974	3.59839e-11	9.52064e-10	94.7265	-0.207383	0.354214	-0.585474	0.558229	0.859206	94.7265	0.312025	0.349596	0.89253	0.372109	1	94.7265	0.360672	0.347601	1.0376	0.299455	0.970328		Bra013691	87.5527	-1.64088	0.369191	-4.44452	8.80894e-06	2.77634e-05	87.5527	-1.73428	0.373336	-4.64536	3.39485e-06	5.27794e-05	87.5527	-1.76666	0.375779	-4.70132	2.58488e-06	4.5719e-05	87.5527	-1.86202	0.376357	-4.94748	7.51792e-07	1.47913e-05		Bra013691	45.3424	-0.395132	0.352225	-1.12182	0.261941	0.549572	45.3424	0.128635	0.342447	0.375635	0.707189	0.841826	45.3424	-0.390601	0.349058	-1.11902	0.263133	0.399419
Bra013692	0	NA	NA	NA	NA	NA	0	NA	NA	NA	NA	NA	0	NA	NA	NA	NA	NA		Bra013692	0.13786	1.85745	4.36763	0.425277	0.670635	NA	0.13786	0	4.40736	0	1	NA	0.13786	0	4.40746	0	1	NA		Bra013692	0.280114	-2.62317	4.31637	-0.607726	0.543369	NA	0.280114	-2.66741	4.31637	-0.617976	0.536591	NA	0.280114	-2.46054	4.31626	-0.570062	0.568636	NA		Bra013692	0.494093	-0.93872	4.85661	-0.193287	0.846734	NA	0.494093	2.47642	4.74212	0.522219	0.601518	NA	0.494093	-1.2821	4.85678	-0.263982	0.791794	NA	0.494093	-0.945972	4.85678	-0.194774	0.84557	NA		Bra013692	0.815941	4.37403	4.72658	0.92541	0.354752	NA	0.815941	0	4.85678	0	1	NA	0.815941	0	4.85678	0	1	1	0.815941	0	4.85678	0	1	NA		Bra013692	0	NA	NA	NA	NA	NA	0	NA	NA	NA	NA	NA	0	NA	NA	NA	NA	NA	0	NA	NA	NA	NA	NA		Bra013692	0	NA	NA	NA	NA	NA	0	NA	NA	NA	NA	NA	0	NA	NA	NA	NA	NA
Bra013693	378.315	-0.679589	0.613472	-1.10778	0.267959	0.786073	378.315	-0.278251	0.612527	-0.454267	0.649637	0.979747	378.315	0.107729	0.612571	0.175864	0.860401	0.959683		Bra013693	262.767	0.130478	0.432446	0.301721	0.762865	0.943931	262.767	-0.55932	0.434771	-1.28647	0.198279	0.367542	262.767	-0.633221	0.435509	-1.45398	0.145952	0.25235		Bra013693	292.598	0.859796	0.463177	1.8563	0.0634105	0.32319	292.598	0.154134	0.464259	0.332	0.73989	0.944725	292.598	0.606123	0.463804	1.30685	0.191264	0.662554		Bra013693	286.806	-0.80693	0.351421	-2.29619	0.0216648	0.105475	286.806	-0.715045	0.350204	-2.0418	0.0411716	0.133386	286.806	-0.31538	0.34919	-0.903175	0.366433	0.574078	286.806	-0.162355	0.349574	-0.464438	0.642334	1		Bra013693	237.748	0.502008	0.281642	1.78243	0.074679	0.182157	237.748	-0.288297	0.285302	-1.0105	0.312258	0.698593	237.748	-0.00446817	0.28472	-0.0156932	0.987479	1	237.748	0.762766	0.281624	2.70845	0.0067598	0.34744		Bra013693	285.556	1.60307	0.20898	7.67093	1.7076e-14	1.17321e-13	285.556	-0.306307	0.215816	-1.4193	0.155812	0.400923	285.556	-0.493048	0.218314	-2.25843	0.0239187	0.131063	285.556	-0.330579	0.216841	-1.52452	0.127378	0.412183		Bra013693	187.146	-0.276039	0.178873	-1.54321	0.12278	0.363661	187.146	0.668303	0.171639	3.89366	9.87415e-05	0.00109417	187.146	-0.514102	0.179524	-2.8637	0.00418723	0.0134507
Bra013694	35.1457	0.495891	0.567941	0.873139	0.382587	0.84361	35.1457	0.178782	0.567081	0.315267	0.752559	0.988881	35.1457	0.596684	0.567276	1.05184	0.292873	0.658837		Bra013694	146.889	0.0885678	0.393166	0.225268	0.821771	0.959693	146.889	0.425839	0.393576	1.08197	0.279264	0.464371	146.889	0.47074	0.394054	1.19461	0.23224	0.359823		Bra013694	125.426	0.182556	0.235583	0.774914	0.43839	0.759968	125.426	0.332417	0.234068	1.42017	0.155557	0.611567	125.426	0.31053	0.235855	1.31661	0.187968	0.660467		Bra013694	190.988	-0.111889	0.254009	-0.440493	0.65958	0.834986	190.988	0.235242	0.251071	0.936951	0.348784	0.561916	190.988	-0.0142231	0.251886	-0.0564665	0.95497	0.979556	190.988	-0.512096	0.256506	-1.99643	0.0458875	0.941427		Bra013694	175.515	0.427741	0.243183	1.75893	0.0785899	0.189106	175.515	0.0685444	0.245798	0.278865	0.780348	0.946834	175.515	0.0865938	0.246616	0.351128	0.725493	1	175.515	-0.352575	0.248621	-1.41812	0.156154	0.903413		Bra013694	137.473	-0.12692	0.252905	-0.501849	0.615773	0.689252	137.473	0.295209	0.252624	1.16857	0.242577	0.516197	137.473	0.537625	0.2523	2.13089	0.0330981	0.166088	137.473	0.121199	0.254778	0.475704	0.634285	0.881815		Bra013694	102.822	0.109127	0.276056	0.395309	0.692615	0.868856	102.822	-0.582705	0.281286	-2.07157	0.0383053	0.128855	102.822	-0.499127	0.27971	-1.78444	0.0743516	0.149169
Bra013695	6.98548	-0.3081	1.07427	-0.2868	0.774265	0.961965	6.98548	-0.549938	1.069	-0.514441	0.606944	0.977214	6.98548	-0.0732899	1.06772	-0.0686416	0.945275	0.985846		Bra013695	52.2837	-1.12006	0.35535	-3.15199	0.00162163	0.0428829	52.2837	-1.04424	0.360938	-2.89313	0.00381419	0.0196397	52.2837	-1.31507	0.369373	-3.56028	0.000370459	0.001817		Bra013695	49.0225	-0.0927304	0.406604	-0.22806	0.819599	0.945596	49.0225	-0.257332	0.407992	-0.630727	0.528219	NA	49.0225	-0.164211	0.409514	-0.400991	0.688427	0.941881		Bra013695	76.832	0.736003	0.395413	1.86135	0.0626942	0.211815	76.832	1.85962	0.385145	4.82838	1.37651e-06	3.53463e-05	76.832	1.38084	0.387335	3.56496	0.000363907	0.00339426	76.832	0.960604	0.393006	2.44425	0.0145154	0.681283		Bra013695	68.8608	1.23314	0.596314	2.06793	0.0386463	0.110218	68.8608	0.641521	0.599362	1.07034	0.284467	0.674084	68.8608	0.000316615	0.604564	0.000523708	0.999582	1	68.8608	-0.326421	0.606288	-0.538393	0.590306	0.997384		Bra013695	39.1272	0.640341	0.500354	1.27978	0.200624	0.275653	39.1272	0.327822	0.506874	0.646753	0.517792	0.76562	39.1272	-0.119453	0.516225	-0.231397	0.817007	0.954069	39.1272	0.735413	0.503992	1.45918	0.144517	0.443895		Bra013695	60.1205	-0.821088	0.295965	-2.77428	0.00553246	0.049556	60.1205	-0.0289177	0.273028	-0.105915	0.91565	0.959546	60.1205	1.42383	0.254088	5.60369	2.09837e-08	2.54591e-07
Bra013696	0.239151	0	4.40746	0	1	NA	0.239151	2.29727	4.31606	0.532261	0.594545	NA	0.239151	0	4.40746	0	1	NA		Bra013696	0.273069	2.84602	4.30831	0.66059	0.508875	NA	0.273069	0	4.40736	0	1	NA	0.273069	0	4.40746	0	1	NA		Bra013696	0.083554	1.02059	4.40746	0.23156	0.81688	NA	0.083554	0	4.40746	0	1	NA	0.083554	0	4.40736	0	1	NA		Bra013696	0.758119	3.87704	4.57265	0.847876	0.396507	NA	0.758119	2.21134	4.61737	0.478917	0.631998	NA	0.758119	0	4.69432	0	1	NA	0.758119	0	4.69432	0	1	NA		Bra013696	0.102417	1.38921	4.82861	0.287704	0.773573	NA	0.102417	0	4.85678	0	1	NA	0.102417	0	4.85678	0	1	NA	0.102417	0	4.85678	0	1	NA		Bra013696	0.0481051	0.292445	4.85661	0.060216	0.951984	NA	0.0481051	0	4.85678	0	1	NA	0.0481051	0	4.85678	0	1	NA	0.0481051	0	4.85678	0	1	NA		Bra013696	0	NA	NA	NA	NA	NA	0	NA	NA	NA	NA	NA	0	NA	NA	NA	NA	NA
Bra013697	135.171	1.23992	0.652063	1.90153	0.0572325	0.490814	135.171	0.641496	0.652556	0.98305	0.325583	0.935374	135.171	1.25334	0.652128	1.92192	0.0546159	0.31265		Bra013697	1075.04	-0.387424	0.381018	-1.01681	0.309242	0.722106	1075.04	0.756002	0.380591	1.98639	0.0469899	0.130774	1075.04	0.467968	0.380836	1.22879	0.21915	0.344255		Bra013697	1053.01	0.231373	0.249615	0.926921	0.353968	0.697797	1053.01	-0.0213082	0.249787	-0.0853057	0.932018	0.989843	1053.01	0.0141758	0.249959	0.0567124	0.954774	0.991582		Bra013697	1146.7	-0.264639	0.291742	-0.907097	0.364356	0.612508	1146.7	-0.627195	0.29179	-2.14948	0.0315967	0.110036	1146.7	-0.558099	0.291704	-1.91324	0.0557179	0.161786	1146.7	0.0513057	0.291514	0.175997	0.860296	1		Bra013697	1242.71	0.188019	0.221075	0.850479	0.395059	0.580856	1242.71	0.410628	0.221078	1.85739	0.0632552	0.329521	1242.71	0.211993	0.221369	0.957647	0.338241	1	1242.71	-0.0831047	0.221524	-0.37515	0.707549	1		Bra013697	1185.77	-1.11949	0.17321	-6.46322	1.02496e-10	5.26557e-10	1185.77	0.337166	0.171752	1.9631	0.0496342	0.190313	1185.77	0.348105	0.171925	2.02476	0.0428924	0.199491	1185.77	0.136444	0.172103	0.7928	0.427894	0.759075		Bra013697	1072.78	0.256486	0.151063	1.69787	0.089532	0.303272	1072.78	-0.43141	0.151962	-2.83893	0.00452655	0.0253747	1072.78	-0.279653	0.151577	-1.84495	0.0650445	0.133887
Bra013698	0	NA	NA	NA	NA	NA	0	NA	NA	NA	NA	NA	0	NA	NA	NA	NA	NA		Bra013698	0	NA	NA	NA	NA	NA	0	NA	NA	NA	NA	NA	0	NA	NA	NA	NA	NA		Bra013698	0	NA	NA	NA	NA	NA	0	NA	NA	NA	NA	NA	0	NA	NA	NA	NA	NA		Bra013698	0.215671	2.46012	4.78505	0.514126	0.607164	NA	0.215671	0	4.85678	0	1	NA	0.215671	0	4.85678	0	1	NA	0.215671	0	4.85678	0	1	NA		Bra013698	0	NA	NA	NA	NA	NA	0	NA	NA	NA	NA	NA	0	NA	NA	NA	NA	NA	0	NA	NA	NA	NA	NA		Bra013698	0.0496465	0.292445	4.85661	0.060216	0.951984	NA	0.0496465	0	4.85678	0	1	NA	0.0496465	0	4.85678	0	1	NA	0.0496465	0	4.85678	0	1	NA		Bra013698	0	NA	NA	NA	NA	NA	0	NA	NA	NA	NA	NA	0	NA	NA	NA	NA	NA
Bra013699	0.268537	-0.945941	4.40746	-0.214622	0.830062	NA	0.268537	0.973608	4.33551	0.224566	0.822317	NA	0.268537	-0.90853	4.40746	-0.206134	0.836686	NA		Bra013699	0.0621794	0.954243	4.40746	0.216506	0.828593	NA	0.0621794	0	4.40736	0	1	NA	0.0621794	0	4.40746	0	1	NA		Bra013699	0.622851	-1.15017	4.25627	-0.270229	0.786984	NA	0.622851	-2.12487	4.29903	-0.494268	0.621117	NA	0.622851	-2.87975	4.29893	-0.669878	0.502936	NA		Bra013699	1.13437	1.56113	3.45869	0.451364	0.651728	NA	1.13437	1.65772	3.43523	0.482565	0.629405	NA	1.13437	1.4762	3.44291	0.428765	0.668095	NA	1.13437	2.31288	3.41902	0.676476	0.498738	NA		Bra013699	0.608045	-1.91262	4.78196	-0.399965	0.689182	NA	0.608045	0.130605	4.69416	0.0278228	0.977803	NA	0.608045	-1.519	4.78213	-0.31764	0.750758	1	0.608045	-2.61735	4.78213	-0.547319	0.58416	NA		Bra013699	0	NA	NA	NA	NA	NA	0	NA	NA	NA	NA	NA	0	NA	NA	NA	NA	NA	0	NA	NA	NA	NA	NA		Bra013699	0.160843	0	4.40736	0	1	NA	0.160843	0.999139	4.40746	0.226693	0.820663	NA	0.160843	0.926845	4.40746	0.21029	0.833441	NA
Bra013700	0.167266	0.977634	4.40746	0.221813	0.824459	NA	0.167266	0	4.40736	0	1	NA	0.167266	1.01504	4.40746	0.230301	0.817858	NA		Bra013700	0.132308	-0.00754417	4.40746	-0.00171168	0.998634	NA	0.132308	-0.529383	4.40736	-0.120114	0.904393	NA	0.132308	-0.375082	4.40746	-0.0851016	0.932181	NA		Bra013700	0	NA	NA	NA	NA	NA	0	NA	NA	NA	NA	NA	0	NA	NA	NA	NA	NA		Bra013700	0	NA	NA	NA	NA	NA	0	NA	NA	NA	NA	NA	0	NA	NA	NA	NA	NA	0	NA	NA	NA	NA	NA		Bra013700	0	NA	NA	NA	NA	NA	0	NA	NA	NA	NA	NA	0	NA	NA	NA	NA	NA	0	NA	NA	NA	NA	NA		Bra013700	0.147381	1.77338	4.78467	0.370638	0.710907	NA	0.147381	0	4.85678	0	1	NA	0.147381	0	4.85678	0	1	NA	0.147381	0	4.85678	0	1	NA		Bra013700	0.0782793	-0.826398	4.40736	-0.187504	0.851265	NA	0.0782793	-0.924436	4.40746	-0.209743	0.833868	NA	0.0782793	-0.99673	4.40746	-0.226146	0.821088	NA
Bra013701	0.452874	2.48799	4.32647	0.575062	0.565249	NA	0.452874	1.93877	4.33531	0.447204	0.654728	NA	0.452874	0	4.40746	0	1	NA		Bra013701	0.48318	0.954243	4.40746	0.216506	0.828593	NA	0.48318	2.96415	4.32333	0.685618	0.492954	NA	0.48318	1.54849	4.40746	0.351334	0.725338	NA		Bra013701	0.139005	1.71638	4.38635	0.391301	0.695575	NA	0.139005	0	4.40746	0	1	NA	0.139005	0	4.40736	0	1	NA		Bra013701	0.482459	1.98618	4.33037	0.458663	0.646476	NA	0.482459	1.74909	4.32533	0.404383	0.685931	NA	0.482459	0.641472	4.37859	0.146502	0.883525	NA	0.482459	1.83589	4.34206	0.422815	0.67243	NA		Bra013701	0	NA	NA	NA	NA	NA	0	NA	NA	NA	NA	NA	0	NA	NA	NA	NA	NA	0	NA	NA	NA	NA	NA		Bra013701	0	NA	NA	NA	NA	NA	0	NA	NA	NA	NA	NA	0	NA	NA	NA	NA	NA	0	NA	NA	NA	NA	NA		Bra013701	0	NA	NA	NA	NA	NA	0	NA	NA	NA	NA	NA	0	NA	NA	NA	NA	NA
Bra013702	169.702	-0.314384	0.235697	-1.33385	0.182255	0.712888	169.702	-0.0875225	0.231851	-0.377494	0.705806	0.983625	169.702	0.110498	0.233138	0.47396	0.635529	0.872931		Bra013702	145.43	0.301208	2.5227	0.119399	0.904959	0.981446	145.43	-0.474044	2.5233	-0.187867	0.850981	0.917862	145.43	-6.9298	2.62628	-2.63864	0.00832398	0.0251846		Bra013702	0.479082	2.95266	4.30684	0.685574	0.492982	NA	0.479082	1.76271	4.3775	0.402675	0.687187	NA	0.479082	0	4.40736	0	1	NA		Bra013702	0.647346	-0.843689	3.95769	-0.213177	0.831189	NA	0.647346	-2.11884	3.95779	-0.535361	0.5924	NA	0.647346	1.65796	3.81399	0.434704	0.663777	NA	0.647346	-1.81267	3.95779	-0.458002	0.646951	NA		Bra013702	3.38405	3.04725	4.22377	0.721452	0.470632	0.64963	3.38405	0	4.34449	0	1	NA	3.38405	0	4.34449	0	1	1	3.38405	6.27706	4.18714	1.49913	0.13384	NA		Bra013702	456.193	2.27998	0.157868	14.4424	2.80085e-47	8.93494e-46	456.193	0.597609	0.162724	3.67253	0.00024016	0.00248211	456.193	0.725841	0.162993	4.45322	8.45929e-06	0.000135712	456.193	0.7014	0.162889	4.306	1.6623e-05	0.000259634		Bra013702	246.212	0.233602	0.122337	1.90949	0.0561988	0.229348	246.212	-0.085093	0.124451	-0.683746	0.494135	0.692999	246.212	0.879528	0.116616	7.54209	4.62514e-14	1.6345e-12
Bra013703	0	NA	NA	NA	NA	NA	0	NA	NA	NA	NA	NA	0	NA	NA	NA	NA	NA		Bra013703	0	NA	NA	NA	NA	NA	0	NA	NA	NA	NA	NA	0	NA	NA	NA	NA	NA		Bra013703	0.167108	1.95106	4.36576	0.446899	0.654948	NA	0.167108	0	4.40746	0	1	NA	0.167108	0	4.40736	0	1	NA		Bra013703	0.0744606	-0.938764	4.85661	-0.193296	0.846727	NA	0.0744606	-1.25214	4.85678	-0.257813	0.796551	NA	0.0744606	-1.2821	4.85678	-0.263982	0.791794	NA	0.0744606	-0.945972	4.85678	-0.194774	0.84557	NA		Bra013703	0.139953	-0.37665	4.85661	-0.0775542	0.938183	NA	0.139953	-1.11101	4.85678	-0.228755	0.819059	NA	0.139953	-0.944751	4.85678	-0.194522	0.845767	NA	0.139953	-1.08132	4.85678	-0.222642	0.823814	NA		Bra013703	0.748584	3.35349	3.42078	0.980331	0.326923	NA	0.748584	0	3.58575	0	1	NA	0.748584	2.82899	3.45893	0.817878	0.413427	NA	0.748584	0	3.58575	0	1	NA		Bra013703	1.39777	-1.69348	2.4946	-0.678856	0.497229	NA	1.39777	0.629931	2.35365	0.26764	0.788977	NA	1.39777	2.65823	2.23604	1.18881	0.234513	0.366293
Bra013704	0	NA	NA	NA	NA	NA	0	NA	NA	NA	NA	NA	0	NA	NA	NA	NA	NA		Bra013704	0.0721194	-0.969332	4.40746	-0.21993	0.825926	NA	0.0721194	-0.529393	4.40736	-0.120116	0.904392	NA	0.0721194	-0.375082	4.40746	-0.0851016	0.932181	NA		Bra013704	0	NA	NA	NA	NA	NA	0	NA	NA	NA	NA	NA	0	NA	NA	NA	NA	NA		Bra013704	0.0698769	0.984738	4.85661	0.202763	0.839321	NA	0.0698769	0	4.85678	0	1	NA	0.0698769	0	4.85678	0	1	NA	0.0698769	0	4.85678	0	1	NA		Bra013704	0	NA	NA	NA	NA	NA	0	NA	NA	NA	NA	NA	0	NA	NA	NA	NA	NA	0	NA	NA	NA	NA	NA		Bra013704	0.551309	0	4.85661	0	1	NA	0.551309	0	4.85678	0	1	NA	0.551309	3.67873	4.74079	0.775974	0.437764	NA	0.551309	0	4.85678	0	1	NA		Bra013704	0	NA	NA	NA	NA	NA	0	NA	NA	NA	NA	NA	0	NA	NA	NA	NA	NA
Bra013705	0	NA	NA	NA	NA	NA	0	NA	NA	NA	NA	NA	0	NA	NA	NA	NA	NA		Bra013705	0	NA	NA	NA	NA	NA	0	NA	NA	NA	NA	NA	0	NA	NA	NA	NA	NA		Bra013705	0	NA	NA	NA	NA	NA	0	NA	NA	NA	NA	NA	0	NA	NA	NA	NA	NA		Bra013705	0	NA	NA	NA	NA	NA	0	NA	NA	NA	NA	NA	0	NA	NA	NA	NA	NA	0	NA	NA	NA	NA	NA		Bra013705	0	NA	NA	NA	NA	NA	0	NA	NA	NA	NA	NA	0	NA	NA	NA	NA	NA	0	NA	NA	NA	NA	NA		Bra013705	0	NA	NA	NA	NA	NA	0	NA	NA	NA	NA	NA	0	NA	NA	NA	NA	NA	0	NA	NA	NA	NA	NA		Bra013705	0	NA	NA	NA	NA	NA	0	NA	NA	NA	NA	NA	0	NA	NA	NA	NA	NA
Bra013706	15.4006	-0.0448046	0.831067	-0.0539121	0.957005	0.992642	15.4006	-0.114604	0.819751	-0.139803	0.888816	0.994847	15.4006	2.20388	0.78647	2.80224	0.00507485	0.0839636		Bra013706	121.513	-0.581693	0.462153	-1.25866	0.208154	0.620171	121.513	-0.108721	0.462008	-0.235322	0.813959	0.895801	121.513	-0.451914	0.464562	-0.972774	0.330666	0.46756		Bra013706	83.8748	-0.539713	0.557336	-0.96838	0.332855	0.680044	83.8748	-1.16138	0.560755	-2.07109	0.0383501	0.355503	83.8748	-0.917955	0.560526	-1.63767	0.101491	0.539271		Bra013706	167.237	-0.783517	0.425982	-1.83932	0.0658685	0.218768	167.237	0.850159	0.417224	2.03766	0.041584	0.134371	167.237	1.10091	0.416654	2.64226	0.0082355	0.0392726	167.237	-0.110995	0.421548	-0.263303	0.792317	1		Bra013706	116.984	0.470711	0.334495	1.40723	0.159359	0.315158	116.984	0.293952	0.336294	0.874092	0.382068	0.752208	116.984	-0.345789	0.341714	-1.01192	0.311574	1	116.984	-0.206361	0.339523	-0.607796	0.543323	0.997384		Bra013706	92.6032	-0.935266	0.306787	-3.04858	0.00229924	0.00510598	92.6032	0.233479	0.300132	0.777922	0.436615	0.705776	92.6032	-0.110033	0.30421	-0.3617	0.717576	0.915679	92.6032	-0.148986	0.304132	-0.489873	0.624224	0.877094		Bra013706	66.4546	-0.236667	0.246981	-0.95824	0.337942	0.623254	66.4546	-0.178895	0.244657	-0.731208	0.464652	0.667396	66.4546	-0.618885	0.250494	-2.47066	0.0134865	0.036519
Bra013707	60.2034	0.0694573	0.64777	0.107225	0.91461	0.984986	60.2034	-1.00178	0.652413	-1.53551	0.124659	0.788957	60.2034	-0.112771	0.649075	-0.173741	0.862069	0.960017		Bra013707	172.953	-0.449819	0.458872	-0.980272	0.326952	0.734945	172.953	0.736514	0.455254	1.61781	0.105704	0.236717	172.953	1.94742	0.452467	4.304	1.67745e-05	0.000128093		Bra013707	36.3372	-0.170512	0.528796	-0.322452	0.74711	0.921141	36.3372	-0.451551	0.531516	-0.849554	0.395573	NA	36.3372	-0.912079	0.542253	-1.68202	0.0925657	0.520961		Bra013707	131.539	0.290204	0.330825	0.877211	0.380372	0.629301	131.539	-0.479266	0.333574	-1.43676	0.150786	0.32523	131.539	0.158316	0.329833	0.479988	0.631236	0.789112	131.539	0.133426	0.331615	0.402353	0.687424	1		Bra013707	90.0243	1.49342	0.407141	3.66806	0.000244393	0.00159322	90.0243	-0.0606351	0.416579	-0.145555	0.884273	0.974008	90.0243	0.297498	0.414906	0.717025	0.473359	1	90.0243	0.0489439	0.41585	0.117696	0.906308	1		Bra013707	133.703	2.65853	0.330763	8.03755	9.1654e-16	6.8295e-15	133.703	-0.275668	0.346839	-0.794802	0.426729	0.697715	133.703	-0.320959	0.349893	-0.917305	0.358983	0.689775	133.703	0.184452	0.343357	0.5372	0.591129	0.860754		Bra013707	57.7734	0.810187	0.316771	2.55764	0.0105385	0.0784856	57.7734	0.536342	0.319635	1.67798	0.0933507	0.239874	57.7734	1.83071	0.303932	6.02344	1.70748e-09	2.59685e-08
Bra013708	0	NA	NA	NA	NA	NA	0	NA	NA	NA	NA	NA	0	NA	NA	NA	NA	NA		Bra013708	0	NA	NA	NA	NA	NA	0	NA	NA	NA	NA	NA	0	NA	NA	NA	NA	NA		Bra013708	0	NA	NA	NA	NA	NA	0	NA	NA	NA	NA	NA	0	NA	NA	NA	NA	NA		Bra013708	0	NA	NA	NA	NA	NA	0	NA	NA	NA	NA	NA	0	NA	NA	NA	NA	NA	0	NA	NA	NA	NA	NA		Bra013708	0.0494279	0.585124	4.85661	0.12048	0.904103	NA	0.0494279	0	4.85678	0	1	NA	0.0494279	0	4.85678	0	1	NA	0.0494279	0	4.85678	0	1	NA		Bra013708	0.0496465	0.292445	4.85661	0.060216	0.951984	NA	0.0496465	0	4.85678	0	1	NA	0.0496465	0	4.85678	0	1	NA	0.0496465	0	4.85678	0	1	NA		Bra013708	0	NA	NA	NA	NA	NA	0	NA	NA	NA	NA	NA	0	NA	NA	NA	NA	NA
Bra013709	0	NA	NA	NA	NA	NA	0	NA	NA	NA	NA	NA	0	NA	NA	NA	NA	NA		Bra013709	0	NA	NA	NA	NA	NA	0	NA	NA	NA	NA	NA	0	NA	NA	NA	NA	NA		Bra013709	0	NA	NA	NA	NA	NA	0	NA	NA	NA	NA	NA	0	NA	NA	NA	NA	NA		Bra013709	0.0686693	0.984738	4.85661	0.202763	0.839321	NA	0.0686693	0	4.85678	0	1	NA	0.0686693	0	4.85678	0	1	NA	0.0686693	0	4.85678	0	1	NA		Bra013709	1.63327	4.6366	2.49659	1.85717	0.0632864	0.161636	1.63327	4.04989	2.51437	1.6107	0.107245	NA	1.63327	0	2.73915	0	1	1	1.63327	0	2.73915	0	1	NA		Bra013709	0.673472	3.96576	4.7277	0.838834	0.401562	NA	0.673472	0	4.85678	0	1	NA	0.673472	0	4.85678	0	1	NA	0.673472	0	4.85678	0	1	NA		Bra013709	0	NA	NA	NA	NA	NA	0	NA	NA	NA	NA	NA	0	NA	NA	NA	NA	NA
Bra013710	1.42301	-0.264372	3.55726	-0.0743192	0.940756	NA	1.42301	-0.994071	3.57047	-0.278415	0.780694	NA	1.42301	-3.61488	3.69879	-0.977314	0.328414	NA		Bra013710	0.331426	-0.499116	4.29253	-0.116275	0.907434	NA	0.331426	-1.92414	4.33295	-0.444073	0.65699	NA	0.331426	-1.76986	4.33305	-0.408457	0.682939	NA		Bra013710	0.415601	-2.89383	4.30462	-0.672262	0.501417	NA	0.415601	-2.93807	4.30462	-0.68254	0.494898	NA	0.415601	-1.76944	4.30451	-0.411068	0.681023	NA		Bra013710	0.511231	2.52541	4.1349	0.610756	0.541361	NA	0.511231	0	4.22127	0	1	NA	0.511231	0.641472	4.22127	0.151962	0.879217	NA	0.511231	2.50657	4.1356	0.606096	0.544451	NA		Bra013710	0	NA	NA	NA	NA	NA	0	NA	NA	NA	NA	NA	0	NA	NA	NA	NA	NA	0	NA	NA	NA	NA	NA		Bra013710	1.22756	1.70607	2.80471	0.608287	0.542997	0.623678	1.22756	1.55153	2.82106	0.549979	0.582334	NA	1.22756	-1.92393	3.00799	-0.639605	0.522429	NA	1.22756	-0.157354	2.95538	-0.0532431	0.957538	NA		Bra013710	1.39293	-1.81131	2.53304	-0.715073	0.474564	NA	1.39293	2.51405	2.28137	1.10199	0.270464	NA	1.39293	0.45495	2.39287	0.190127	0.84921	0.905354
Bra013711	0.435038	3.17933	4.29645	0.73999	0.459306	NA	0.435038	0	4.40736	0	1	NA	0.435038	0	4.40746	0	1	NA		Bra013711	0.140257	-1.88906	4.36609	-0.432668	0.665256	NA	0.140257	-1.44912	4.36598	-0.331911	0.739956	NA	0.140257	-1.29482	4.36609	-0.296562	0.766801	NA		Bra013711	0.0847702	0	4.40746	0	1	NA	0.0847702	0	4.40746	0	1	NA	0.0847702	1.18316	4.40736	0.268451	0.788352	NA		Bra013711	0.225335	2.51948	4.78212	0.526854	0.598295	NA	0.225335	0	4.85678	0	1	NA	0.225335	0	4.85678	0	1	NA	0.225335	0	4.85678	0	1	NA		Bra013711	0.0494279	0.585124	4.85661	0.12048	0.904103	NA	0.0494279	0	4.85678	0	1	NA	0.0494279	0	4.85678	0	1	NA	0.0494279	0	4.85678	0	1	NA		Bra013711	0.544856	2.78758	4.74793	0.587114	0.557127	NA	0.544856	2.52115	4.76838	0.528723	0.596998	NA	0.544856	0	4.85678	0	1	NA	0.544856	0	4.85678	0	1	NA		Bra013711	0	NA	NA	NA	NA	NA	0	NA	NA	NA	NA	NA	0	NA	NA	NA	NA	NA
Bra013712	0	NA	NA	NA	NA	NA	0	NA	NA	NA	NA	NA	0	NA	NA	NA	NA	NA		Bra013712	0	NA	NA	NA	NA	NA	0	NA	NA	NA	NA	NA	0	NA	NA	NA	NA	NA		Bra013712	0.0772301	-0.902984	4.40746	-0.204876	0.837669	NA	0.0772301	-0.947226	4.40746	-0.214914	0.829834	NA	0.0772301	-0.740368	4.40736	-0.167985	0.866595	NA		Bra013712	0	NA	NA	NA	NA	NA	0	NA	NA	NA	NA	NA	0	NA	NA	NA	NA	NA	0	NA	NA	NA	NA	NA		Bra013712	0	NA	NA	NA	NA	NA	0	NA	NA	NA	NA	NA	0	NA	NA	NA	NA	NA	0	NA	NA	NA	NA	NA		Bra013712	0	NA	NA	NA	NA	NA	0	NA	NA	NA	NA	NA	0	NA	NA	NA	NA	NA	0	NA	NA	NA	NA	NA		Bra013712	0	NA	NA	NA	NA	NA	0	NA	NA	NA	NA	NA	0	NA	NA	NA	NA	NA
Bra013713	9.57468	2.52627	1.75136	1.44246	0.149173	0.672282	9.57468	2.09831	1.75329	1.19679	0.23139	0.889218	9.57468	6.51103	1.65814	3.9267	8.61193e-05	0.00500661		Bra013713	0.0968261	0	4.40746	0	1	NA	0.0968261	1.39414	4.40736	0.31632	0.75176	NA	0.0968261	0	4.40746	0	1	NA		Bra013713	0.186742	-2.03011	4.35108	-0.466577	0.640802	NA	0.186742	-2.07436	4.35108	-0.476745	0.633544	NA	0.186742	-1.86749	4.35097	-0.429211	0.667769	NA		Bra013713	0.246793	-0.93873	4.85661	-0.193289	0.846732	NA	0.246793	-0.290355	4.85678	-0.0597835	0.952328	NA	0.246793	-0.320315	4.85678	-0.0659521	0.947416	NA	0.246793	0.0158134	4.85678	0.00325595	0.997402	NA		Bra013713	0.299871	1.97097	4.79014	0.411463	0.680733	NA	0.299871	0	4.85678	0	1	NA	0.299871	0	4.85678	0	1	NA	0.299871	1.87981	4.81128	0.390708	0.696013	NA		Bra013713	0.237666	0.783211	4.78611	0.163643	0.870013	NA	0.237666	-1.25414	4.85678	-0.258225	0.796233	NA	0.237666	-1.06722	4.85678	-0.219739	0.826075	NA	0.237666	-1.11406	4.85678	-0.229383	0.818571	NA		Bra013713	0.0812409	0	4.40736	0	1	NA	0.0812409	0.999139	4.40746	0.226693	0.820663	NA	0.0812409	0	4.40746	0	1	NA
Bra013714	8.25593	1.29307	1.78338	0.725067	0.468411	0.880917	8.25593	-5.57251	2.12724	-2.6196	0.00880337	0.310587	8.25593	0.351194	1.79507	0.195644	0.844889	0.954284		Bra013714	412.21	-0.528858	1.23562	-0.428012	0.668643	0.914544	412.21	-0.859171	1.23599	-0.69513	0.486974	0.662102	412.21	-1.44786	1.2366	-1.17084	0.241663	0.370743		Bra013714	279.89	0.317051	0.580117	0.546529	0.584702	0.845806	279.89	-1.39324	0.582802	-2.39058	0.0168216	0.241828	279.89	-1.58758	0.584076	-2.71811	0.0065656	0.14032		Bra013714	748.061	0.404751	0.580725	0.696975	0.485818	0.716108	748.061	-0.195139	0.580884	-0.335936	0.736919	0.863815	748.061	0.54535	0.580528	0.939404	0.347523	0.556559	748.061	-0.642131	0.581456	-1.10435	0.269441	1		Bra013714	1127.63	3.57782	0.588241	6.08223	1.18524e-09	2.42398e-08	1127.63	1.31546	0.588863	2.23389	0.0254901	0.195814	1127.63	-0.049778	0.590281	-0.0843292	0.932795	1	1127.63	1.07165	0.589019	1.81938	0.0688532	0.777305		Bra013714	644.56	-0.228812	0.226214	-1.01149	0.311784	0.396387	644.56	1.44994	0.224343	6.46307	1.02602e-10	3.01662e-09	644.56	0.746319	0.225439	3.31052	0.000931244	0.00933998	644.56	0.45009	0.225884	1.99257	0.0463086	0.216596		Bra013714	274.424	0.266485	0.342894	0.777163	0.437062	0.707247	274.424	-1.07782	0.347595	-3.1008	0.00192996	0.0129033	274.424	0.639106	0.341802	1.86981	0.06151	0.127903
Bra013715	46.6725	-0.239503	0.740749	-0.323325	0.746449	0.956874	46.6725	-0.390577	0.739279	-0.528321	0.597276	0.9761	46.6725	-1.22153	0.750509	-1.62761	0.103608	0.425862		Bra013715	51.8978	0.0466118	0.603593	0.0772239	0.938445	0.988096	51.8978	-3.13596	0.656744	-4.77501	1.79699e-06	3.67198e-05	51.8978	-3.73316	0.69361	-5.38221	7.35778e-08	1.13552e-06		Bra013715	33.9004	-0.0128654	0.531905	-0.0241873	0.980703	0.994337	33.9004	-0.43653	0.537118	-0.812727	0.416375	NA	33.9004	-0.00275875	0.53385	-0.00516765	0.995877	0.999283		Bra013715	27.7306	-1.42939	0.698341	-2.04684	0.0406741	0.160348	27.7306	1.19016	0.629229	1.89146	0.0585631	0.170925	27.7306	1.30851	0.628088	2.08333	0.0372215	0.120087	27.7306	0.166102	0.645601	0.257283	0.796961	1		Bra013715	35.245	0.659278	0.691424	0.953508	0.340333	0.525732	35.245	0.458541	0.694757	0.660002	0.509252	0.833565	35.245	-0.67686	0.713388	-0.948796	0.342725	1	35.245	0.930855	0.691305	1.34652	0.178135	0.924469		Bra013715	138.4	3.61605	0.513508	7.04185	1.89707e-12	1.12075e-11	138.4	-0.251055	0.529385	-0.474239	0.635329	0.838351	138.4	-0.831666	0.540884	-1.53761	0.124145	0.397979	138.4	-0.623262	0.536393	-1.16195	0.245256	0.590629		Bra013715	43.9395	-0.692209	0.433787	-1.59573	0.110548	0.3422	43.9395	0.188709	0.421881	0.447303	0.654656	0.809413	43.9395	-1.85695	0.45674	-4.06567	4.78938e-05	0.000264159
Bra013716	50.3478	-0.306707	0.617203	-0.49693	0.619239	0.930442	50.3478	-0.354846	0.614674	-0.577291	0.563743	0.970632	50.3478	-0.602917	0.620325	-0.971938	0.331082	0.691314		Bra013716	66.4535	0.307112	0.530424	0.578992	0.562594	0.870384	66.4535	0.945582	0.528696	1.78852	0.0736929	0.182876	66.4535	2.00915	0.523199	3.84012	0.000122976	0.000710478		Bra013716	38.4562	-0.658541	0.794524	-0.82885	0.407189	0.738571	38.4562	-0.235674	0.790902	-0.297982	0.765717	NA	38.4562	-1.14383	0.801774	-1.42663	0.153688	0.619884		Bra013716	72.4204	-0.140984	0.452578	-0.311513	0.755411	0.890452	72.4204	-0.973957	0.45692	-2.13157	0.0330422	0.11369	72.4204	-0.573593	0.45321	-1.26562	0.205649	0.399121	72.4204	-0.281478	0.453528	-0.620641	0.534836	1		Bra013716	58.3545	0.402077	0.687786	0.584596	0.558819	0.722588	58.3545	0.192221	0.689852	0.278641	0.78052	0.946861	58.3545	-0.266534	0.694079	-0.38401	0.700971	1	58.3545	0.130182	0.690353	0.188573	0.850428	1		Bra013716	43.253	2.28394	0.434768	5.25323	1.49454e-07	5.77011e-07	43.253	0.579765	0.453998	1.27702	0.201595	0.465633	43.253	0.814267	0.453219	1.79663	0.0723942	0.284946	43.253	0.820258	0.452351	1.81332	0.0697818	0.284124		Bra013716	28.0618	1.1653	0.578383	2.01475	0.0439305	0.197968	28.0618	0.783018	0.585758	1.33676	0.181301	0.373871	28.0618	3.09638	0.551451	5.61497	1.96592e-08	2.39517e-07
Bra013717	1018.31	0.253328	0.250133	1.01277	0.311169	0.804949	1018.31	-0.244795	0.250231	-0.978276	0.327938	0.936269	1018.31	0.297832	0.250131	1.19071	0.233769	0.603909		Bra013717	2774.42	0.366388	0.25771	1.4217	0.155112	0.551215	2774.42	-0.323428	0.258053	-1.25334	0.210081	0.38244	2774.42	-0.662486	0.258311	-2.56469	0.0103269	0.0300936		Bra013717	1480.85	-0.719463	0.240027	-2.99743	0.00272268	0.055351	1480.85	-0.944304	0.240166	-3.93189	8.42821e-05	0.00951467	1480.85	-0.670049	0.240114	-2.79055	0.00526193	0.122049		Bra013717	2150.64	-0.535271	0.208104	-2.57213	0.0101076	0.0630612	2150.64	1.02198	0.206733	4.94349	7.6735e-07	2.14919e-05	2150.64	1.67093	0.206535	8.0903	5.95201e-16	2.03765e-13	2150.64	-0.255726	0.207763	-1.23085	0.218378	1		Bra013717	1570.9	0.534292	0.329365	1.62219	0.104763	0.233555	1570.9	0.865759	0.329331	2.62884	0.00856766	0.0978877	1570.9	-0.0019947	0.329798	-0.00604825	0.995174	1	1570.9	0.00226333	0.329714	0.00686453	0.994523	1		Bra013717	1188.98	0.957684	0.125872	7.60839	2.77537e-14	1.87625e-13	1188.98	0.524828	0.126791	4.13931	3.48352e-05	0.000443847	1188.98	0.398385	0.127311	3.12923	0.00175264	0.0160848	1188.98	0.337004	0.127336	2.64657	0.00813122	0.0582768		Bra013717	1425.52	0.120377	0.173534	0.69368	0.487883	0.746175	1425.52	0.0153718	0.173538	0.0885789	0.929417	0.966642	1425.52	-0.0908977	0.173572	-0.523689	0.600495	0.719358
Bra013718	800.946	-0.0439181	0.178175	-0.246488	0.805304	0.967913	800.946	-0.276506	0.177921	-1.55409	0.120163	0.782564	800.946	-0.245542	0.178618	-1.37468	0.169232	0.527398		Bra013718	955.717	0.244303	0.218778	1.11667	0.264134	0.678779	955.717	0.475676	0.219	2.17204	0.0298527	0.0930286	955.717	0.469271	0.219196	2.14087	0.0322844	0.0764901		Bra013718	1012.63	0.151449	0.171938	0.880832	0.378409	0.716339	1012.63	-0.0658704	0.172165	-0.382601	0.702016	0.935616	1012.63	0.203238	0.172084	1.18104	0.237587	0.710729		Bra013718	923.718	0.0910304	0.157949	0.576327	0.564394	0.773814	923.718	-0.138169	0.157827	-0.875446	0.381331	0.593935	923.718	-0.0401496	0.15762	-0.254724	0.798936	0.897354	923.718	0.0459048	0.158012	0.290515	0.771422	1		Bra013718	916.676	-0.546754	0.169724	-3.22142	0.00127557	0.00672406	916.676	-0.343742	0.169763	-2.02484	0.0428843	0.265325	916.676	-0.176706	0.169754	-1.04095	0.297898	1	916.676	-0.144758	0.169499	-0.854033	0.393086	0.982969		Bra013718	1121.27	-1.18797	0.10644	-11.1609	6.33127e-29	9.92111e-28	1121.27	-0.0799399	0.104741	-0.763217	0.445334	0.713268	1121.27	-0.0719076	0.105087	-0.684268	0.493806	0.793157	1121.27	0.0124087	0.10483	0.118369	0.905775	0.983598		Bra013718	987.33	0.0182984	0.0963344	0.189946	0.849351	0.94379	987.33	0.17833	0.0956607	1.86419	0.0622952	0.181916	987.33	0.1236	0.0956211	1.2926	0.196148	0.319766
Bra013719	561.425	-0.476358	0.215521	-2.21026	0.0270873	0.37006	561.425	-0.101336	0.213968	-0.473603	0.635783	0.979293	561.425	-0.143096	0.214835	-0.666077	0.505362	0.810079		Bra013719	672.748	-0.123983	0.208231	-0.595409	0.55157	0.865902	672.748	0.279727	0.20829	1.34297	0.179283	0.343374	672.748	0.141441	0.208835	0.677287	0.498224	0.629202		Bra013719	506.798	-0.178849	0.196749	-0.909022	0.363339	0.703604	506.798	-0.476455	0.197394	-2.41373	0.01579	0.234973	506.798	-0.0360538	0.196792	-0.183208	0.854635	0.973793		Bra013719	518.234	-0.357668	0.209476	-1.70744	0.0877397	0.263265	518.234	-0.210438	0.208453	-1.00952	0.312725	0.524534	518.234	-0.280589	0.208514	-1.34566	0.178412	0.362551	518.234	-0.300759	0.209308	-1.43692	0.150741	1		Bra013719	515.594	0.0894256	0.168608	0.530375	0.595852	0.74947	515.594	0.228491	0.168815	1.3535	0.175897	0.548426	515.594	-0.0514689	0.170065	-0.302643	0.762162	1	515.594	0.138075	0.169112	0.81647	0.414231	0.983684		Bra013719	529.399	0.372549	0.108624	3.42971	0.000604216	0.00147792	529.399	0.0949184	0.110692	0.8575	0.391169	0.667258	529.399	-0.0567727	0.112174	-0.506115	0.612776	0.862053	529.399	-0.0421185	0.111879	-0.376467	0.70657	0.912855		Bra013719	484.657	0.0518386	0.0980921	0.528469	0.597174	0.817213	484.657	0.214468	0.0968353	2.21477	0.0267761	0.0990918	484.657	-0.299974	0.0990891	-3.02731	0.00246737	0.00851718
Bra013720	86.8273	-0.365273	0.361253	-1.01113	0.311956	0.804991	86.8273	0.212966	0.354092	0.601441	0.547546	0.966641	86.8273	-0.135377	0.359475	-0.376595	0.706474	0.904524		Bra013720	114.107	0.00113103	0.283444	0.0039903	0.996816	0.999697	114.107	0.272747	0.284593	0.958374	0.337874	0.526965	114.107	0.0223275	0.287962	0.0775364	0.938197	0.96182		Bra013720	79.5394	-0.349834	0.343234	-1.01923	0.308095	0.658395	79.5394	-0.378408	0.343033	-1.10313	0.269973	0.735269	79.5394	-0.0307632	0.341775	-0.0900099	0.928279	0.986693		Bra013720	84.2791	0.230333	0.331386	0.695058	0.487019	0.716947	84.2791	0.0630337	0.330256	0.190863	0.848633	0.929542	84.2791	0.254085	0.328608	0.773216	0.439394	0.639836	84.2791	-0.0566152	0.334006	-0.169504	0.8654	1		Bra013720	84.4894	-0.46529	0.336867	-1.38123	0.167209	0.326059	84.4894	-0.283292	0.337319	-0.839832	0.401002	0.767665	84.4894	0.414782	0.332725	1.24662	0.212538	1	84.4894	0.311218	0.332503	0.935986	0.349281	0.981354		Bra013720	106.873	0.456002	0.217835	2.09334	0.0363192	0.0629723	106.873	0.320786	0.221878	1.44578	0.14824	0.389826	106.873	0.32322	0.22371	1.44482	0.148509	0.440901	106.873	0.146061	0.225129	0.64879	0.516474	0.816957		Bra013720	90.6092	-0.0419467	0.231898	-0.180884	0.856459	0.947372	90.6092	0.044205	0.229676	0.192467	0.847377	0.924366	90.6092	0.0677745	0.228632	0.296434	0.766899	0.847732
Bra013721	0.651421	0.977634	4.40746	0.221813	0.824459	NA	0.651421	2.93352	4.2916	0.683548	0.49426	NA	0.651421	2.0499	4.35735	0.470447	0.638036	NA		Bra013721	14.665	-2.10263	1.42156	-1.4791	0.139113	0.529924	14.665	1.37524	1.25049	1.09976	0.271438	0.455339	14.665	3.10605	1.23351	2.51806	0.0118005	0.0336187		Bra013721	13.1355	0.496181	0.660421	0.75131	0.452466	NA	13.1355	0.18486	0.66652	0.277351	0.781511	NA	13.1355	-0.186881	0.684364	-0.273073	0.784797	NA		Bra013721	148.437	5.62607	0.810525	6.94127	3.8858e-12	1.71755e-09	148.437	2.72635	0.814359	3.34785	0.000814423	0.00676131	148.437	0.65966	0.828332	0.796372	0.425816	0.628146	148.437	0.642629	0.83339	0.771102	0.440646	1		Bra013721	30.1077	3.37229	1.05041	3.21045	0.00132527	0.00694364	30.1077	-0.41719	1.08599	-0.384157	0.700862	0.921544	30.1077	-0.712748	1.09982	-0.648056	0.516949	1	30.1077	-0.221721	1.08188	-0.20494	0.837619	1		Bra013721	42.7093	6.02651	0.726211	8.29856	1.05379e-16	8.35506e-16	42.7093	0.168472	0.846068	0.199124	0.842166	0.946025	42.7093	0.373834	0.844598	0.442618	0.658042	0.886011	42.7093	-1.14074	1.02274	-1.11537	0.26469	0.614115		Bra013721	45.5288	-2.45195	1.13795	-2.15471	0.0311846	0.160596	45.5288	1.6232	0.558053	2.90868	0.00362963	0.0212774	45.5288	5.41924	0.507473	10.6789	1.27812e-26	2.58775e-24
Bra013722	0	NA	NA	NA	NA	NA	0	NA	NA	NA	NA	NA	0	NA	NA	NA	NA	NA		Bra013722	0	NA	NA	NA	NA	NA	0	NA	NA	NA	NA	NA	0	NA	NA	NA	NA	NA		Bra013722	0	NA	NA	NA	NA	NA	0	NA	NA	NA	NA	NA	0	NA	NA	NA	NA	NA		Bra013722	0	NA	NA	NA	NA	NA	0	NA	NA	NA	NA	NA	0	NA	NA	NA	NA	NA	0	NA	NA	NA	NA	NA		Bra013722	0	NA	NA	NA	NA	NA	0	NA	NA	NA	NA	NA	0	NA	NA	NA	NA	NA	0	NA	NA	NA	NA	NA		Bra013722	0	NA	NA	NA	NA	NA	0	NA	NA	NA	NA	NA	0	NA	NA	NA	NA	NA	0	NA	NA	NA	NA	NA		Bra013722	0	NA	NA	NA	NA	NA	0	NA	NA	NA	NA	NA	0	NA	NA	NA	NA	NA
Bra013723	4.9289	0.712502	1.8414	0.386936	0.698804	NA	4.9289	0.515447	1.83753	0.28051	0.779086	NA	4.9289	-0.215847	1.8702	-0.115413	0.908117	NA		Bra013723	13.2582	0.635639	0.868079	0.732237	0.464024	0.818675	13.2582	-0.639991	0.915628	-0.698965	0.484574	0.660065	13.2582	1.1235	0.869733	1.29178	0.196433	0.31663		Bra013723	12.1052	1.29923	0.729172	1.78179	0.0747832	NA	12.1052	0.623941	0.744459	0.838113	0.401967	NA	12.1052	1.20473	0.734654	1.63986	0.101034	NA		Bra013723	12.4368	-0.715426	0.816442	-0.876273	0.380882	0.629703	12.4368	-0.128022	0.793748	-0.161288	0.871867	0.940697	12.4368	-0.204414	0.794486	-0.257291	0.796954	0.896133	12.4368	-0.738046	0.816946	-0.903421	0.366303	1		Bra013723	13.6672	-1.66797	0.967842	-1.72339	0.0848172	0.200284	13.6672	-0.680559	0.950979	-0.715641	0.474213	0.814558	13.6672	-0.902027	0.958427	-0.941154	0.346626	1	13.6672	-1.06725	0.959099	-1.11277	0.265809	0.962973		Bra013723	8.73174	-0.162237	0.995433	-0.162981	0.870534	0.902918	8.73174	0.757581	0.983665	0.770162	0.441204	0.709458	8.73174	0.225512	1.00032	0.225439	0.821638	0.955426	8.73174	-0.136968	1.01052	-0.135543	0.892183	0.979061		Bra013723	8.63923	-0.507709	0.796202	-0.637664	0.523692	NA	8.63923	1.49015	0.67413	2.21049	0.0270715	0.0999266	8.63923	1.69303	0.667037	2.53814	0.0111444	0.0311399
Bra013724	4.13116	-6.24152	3.97847	-1.56882	NA	NA	4.13116	-6.6442	3.97839	-1.67008	NA	NA	4.13116	-3.00914	3.85411	-0.780763	NA	NA		Bra013724	12.9182	-1.21949	2.07859	-0.586693	0.55741	0.868404	12.9182	-3.09087	2.1168	-1.46016	0.144246	0.296197	12.9182	-5.34243	2.31159	-2.31115	0.0208248	0.0535534		Bra013724	25.0495	4.51738	2.72378	1.65849	0.0972176	NA	25.0495	-2.02138	2.9011	-0.696763	0.485951	NA	25.0495	3.77649	2.72555	1.38559	0.165872	0.636985		Bra013724	11.4318	-4.57724	3.8963	-1.17476	0.240089	0.48427	11.4318	-22.0863	4.00295	-5.5175	3.43855e-08	1.48411e-06	11.4318	-2.28444	3.83718	-0.595344	0.551614	0.731409	11.4318	-1.02784	3.83177	-0.268242	0.788513	1		Bra013724	31.1346	4.52811	1.33897	3.38179	0.000720152	0.00410291	31.1346	0.480859	1.38657	0.346798	0.728743	0.931818	31.1346	-4.14561	1.78138	-2.32719	0.0199553	0.844916	31.1346	4.22608	1.34021	3.15329	0.0016144	0.17888		Bra013724	184.797	12.0577	1.25279	9.62466	6.2915e-22	6.914e-21	184.797	0.669437	1.71945	0.389332	0.697031	0.872787	184.797	1.75292	1.61476	1.08556	0.277673	0.6108	184.797	4.17984	1.32518	3.15416	0.00160959	0.0153569		Bra013724	0.572028	-1.64443	4.37464	-0.3759	0.706991	NA	0.572028	1.45546	4.26169	0.341522	0.732711	NA	0.572028	-1.8148	4.37475	-0.414835	0.678263	NA
Bra013725	0	NA	NA	NA	NA	NA	0	NA	NA	NA	NA	NA	0	NA	NA	NA	NA	NA		Bra013725	0	NA	NA	NA	NA	NA	0	NA	NA	NA	NA	NA	0	NA	NA	NA	NA	NA		Bra013725	0	NA	NA	NA	NA	NA	0	NA	NA	NA	NA	NA	0	NA	NA	NA	NA	NA		Bra013725	0.0612776	0	4.85661	0	1	NA	0.0612776	0	4.85678	0	1	NA	0.0612776	0.64147	4.85678	0.132077	0.894923	NA	0.0612776	0	4.85678	0	1	NA		Bra013725	0	NA	NA	NA	NA	NA	0	NA	NA	NA	NA	NA	0	NA	NA	NA	NA	NA	0	NA	NA	NA	NA	NA		Bra013725	0.148889	1.78717	4.78398	0.373573	0.708722	NA	0.148889	0	4.85678	0	1	NA	0.148889	0	4.85678	0	1	NA	0.148889	0	4.85678	0	1	NA		Bra013725	0	NA	NA	NA	NA	NA	0	NA	NA	NA	NA	NA	0	NA	NA	NA	NA	NA
Bra013726	40.4282	0.0208913	0.469614	0.0444862	0.964517	0.994186	40.4282	0.0714425	0.464575	0.15378	0.877783	0.994847	40.4282	-0.148315	0.472559	-0.313856	0.753631	0.92189		Bra013726	42.9971	-0.394651	0.443439	-0.889977	0.373478	0.764407	42.9971	0.817072	0.432121	1.89084	0.0586454	0.154914	42.9971	0.977581	0.432065	2.26258	0.0236616	0.0595118		Bra013726	62.4586	-0.15681	0.431896	-0.363073	0.71655	0.908268	62.4586	0.131187	0.429002	0.305795	0.759761	0.950791	62.4586	-0.0957425	0.432882	-0.221174	0.824957	0.968974		Bra013726	55.899	0.554958	0.392118	1.41528	0.156985	0.377161	55.899	0.199425	0.39255	0.508023	0.611437	0.783363	55.899	-0.298548	0.397323	-0.7514	0.452412	0.651063	55.899	-0.220492	0.400696	-0.550273	0.582132	1		Bra013726	65.8987	-0.415665	0.472291	-0.880103	0.378803	0.565812	65.8987	-0.230464	0.472639	-0.48761	0.625826	0.889437	65.8987	0.0413928	0.471744	0.0877442	0.93008	1	65.8987	0.232062	0.469449	0.494328	0.621074	0.997384		Bra013726	66.5372	0.648431	0.33608	1.92939	0.0536821	0.0890108	66.5372	-0.627522	0.350549	-1.79011	0.0734355	0.249401	66.5372	-0.645144	0.353718	-1.82389	0.0681684	0.27397	66.5372	-0.194399	0.34672	-0.56068	0.575016	0.851568		Bra013726	62.1177	0.285142	0.261444	1.09064	0.27543	0.562642	62.1177	0.569547	0.255953	2.2252	0.0260676	0.0970651	62.1177	0.369734	0.257638	1.43509	0.151261	0.261909
Bra013727	0.361221	-2.52673	4.32278	-0.584515	0.558874	NA	0.361221	-1.96772	4.32268	-0.455208	0.64896	NA	0.361221	-2.48932	4.32278	-0.575861	0.564709	NA		Bra013727	0.134299	-0.00754417	4.40746	-0.00171168	0.998634	NA	0.134299	-0.529383	4.40736	-0.120114	0.904393	NA	0.134299	-0.375082	4.40746	-0.0851016	0.932181	NA		Bra013727	0.0772301	-0.902984	4.40746	-0.204876	0.837669	NA	0.0772301	-0.947226	4.40746	-0.214914	0.829834	NA	0.0772301	-0.740368	4.40736	-0.167985	0.866595	NA		Bra013727	0.404519	0.0230002	4.85661	0.00473585	0.996221	NA	0.404519	1.79939	4.76018	0.378008	0.705425	NA	0.404519	-1.2821	4.85678	-0.263982	0.791794	NA	0.404519	-0.945972	4.85678	-0.194774	0.84557	NA		Bra013727	0.292491	0	4.85661	0	1	NA	0.292491	0	4.85678	0	1	NA	0.292491	0	4.85678	0	1	NA	0.292491	2.88603	4.76159	0.606107	0.544444	NA		Bra013727	0.605302	1.74504	4.78611	0.364605	0.715406	NA	0.605302	1.5232	4.82416	0.315745	0.752196	NA	0.605302	0	4.85678	0	1	NA	0.605302	2.97095	4.75754	0.624473	0.532317	NA		Bra013727	0.0834658	0	4.40736	0	1	NA	0.0834658	0.999139	4.40746	0.226693	0.820663	NA	0.0834658	0	4.40746	0	1	NA
Bra013728	742.069	0.150053	0.149142	1.00611	0.314362	0.807163	742.069	-0.174396	0.149004	-1.17041	0.241836	0.89679	742.069	-0.0824909	0.149756	-0.550836	0.581746	0.850122		Bra013728	1451.46	0.13506	0.121278	1.11363	0.265437	0.680588	1451.46	0.44944	0.121436	3.70103	0.000214726	0.00200303	1451.46	0.32833	0.121838	2.69481	0.00704296	0.0219496		Bra013728	1399.26	-0.00478425	0.134635	-0.035535	0.971653	0.992289	1399.26	-0.0456797	0.134622	-0.339317	0.734371	0.943135	1399.26	-0.0640334	0.134927	-0.474577	0.635089	0.924673		Bra013728	1320.83	0.0360162	0.140759	0.255872	0.79805	0.91213	1320.83	-0.34552	0.140855	-2.45302	0.0141663	0.0608059	1320.83	-0.630895	0.1412	-4.4681	7.89164e-06	0.000142009	1320.83	-0.0103601	0.140806	-0.0735774	0.941347	1		Bra013728	1343.64	-0.209884	0.0835426	-2.5123	0.0119946	0.044076	1343.64	-0.291193	0.0841922	-3.45867	0.000542841	0.0140962	1343.64	-0.00532173	0.0839164	-0.063417	0.949434	1	1343.64	-0.0788636	0.0837868	-0.941241	0.346581	0.981059		Bra013728	1356.51	-0.514087	0.0833951	-6.16447	7.07188e-10	3.37467e-09	1356.51	0.238376	0.082609	2.8856	0.00390669	0.0271486	1356.51	0.292618	0.0828682	3.53113	0.000413791	0.00458824	1356.51	0.250028	0.0828583	3.01754	0.00254838	0.022709		Bra013728	1431.31	0.0144915	0.102496	0.141386	0.887565	0.959528	1431.31	0.014945	0.102325	0.146053	0.883879	0.94348	1431.31	0.0129824	0.102215	0.127011	0.898932	0.93776
Bra013729	0.182708	0	4.40746	0	1	NA	0.182708	0	4.40736	0	1	NA	0.182708	1.92564	4.36712	0.440941	0.659256	NA		Bra013729	1.33007	0	4.40746	0	1	NA	1.33007	3.14411	4.31446	0.728738	0.466162	NA	1.33007	4.71451	4.27256	1.10344	0.269837	NA		Bra013729	0	NA	NA	NA	NA	NA	0	NA	NA	NA	NA	NA	0	NA	NA	NA	NA	NA		Bra013729	1.03113	4.25107	4.18331	1.0162	0.309535	NA	1.03113	0	4.32283	0	1	NA	1.03113	0	4.32283	0	1	NA	1.03113	2.85843	4.22203	0.677027	0.498389	NA		Bra013729	0.0656203	0.585124	4.85661	0.12048	0.904103	NA	0.0656203	0	4.85678	0	1	NA	0.0656203	0	4.85678	0	1	NA	0.0656203	0	4.85678	0	1	NA		Bra013729	0.0496295	0.292445	4.85661	0.060216	0.951984	NA	0.0496295	0	4.85678	0	1	NA	0.0496295	0	4.85678	0	1	NA	0.0496295	0	4.85678	0	1	NA		Bra013729	0	NA	NA	NA	NA	NA	0	NA	NA	NA	NA	NA	0	NA	NA	NA	NA	NA
Bra013730	15.0374	0.429298	0.74211	0.578483	0.562938	0.914842	15.0374	-0.721261	0.76422	-0.943787	0.345278	0.939443	15.0374	1.2856	0.727827	1.76635	0.0773365	0.369854		Bra013730	58.1647	-0.901287	0.559446	-1.61104	0.107172	0.47267	58.1647	-0.678795	0.562991	-1.2057	0.227935	0.40367	58.1647	1.67396	0.542846	3.08368	0.00204457	0.00781961		Bra013730	23.8898	-0.303827	0.520285	-0.583963	0.559245	NA	23.8898	0.21681	0.509238	0.425755	0.670287	NA	23.8898	-0.0216139	0.517585	-0.0417591	0.966691	0.994034		Bra013730	65.7192	2.03437	0.342605	5.93794	2.88627e-09	5.32274e-07	65.7192	0.697559	0.35089	1.98797	0.0468145	0.14591	65.7192	0.917575	0.348271	2.63466	0.00842222	0.0398887	65.7192	0.356937	0.359736	0.99222	0.32109	1		Bra013730	57.8788	1.77425	0.41765	4.24818	2.15514e-05	0.000184688	57.8788	-0.475317	0.437432	-1.08661	0.277211	0.667732	57.8788	-0.826882	0.447417	-1.84813	0.0645842	1	57.8788	-0.558619	0.439316	-1.27157	0.203527	0.939404		Bra013730	91.7215	-1.70147	0.371387	-4.5814	4.61882e-06	1.50703e-05	91.7215	-2.10199	0.378555	-5.55267	2.81334e-08	6.01568e-07	91.7215	-1.86414	0.377983	-4.93181	8.14711e-07	1.56741e-05	91.7215	-1.93262	0.378225	-5.10973	3.22623e-07	6.77817e-06		Bra013730	61.518	0.597825	0.353198	1.69261	0.0905306	0.304807	61.518	1.00643	0.347234	2.89843	0.00375037	0.0218438	61.518	1.3549	0.34362	3.94303	8.04581e-05	0.000418661
Bra013731	89.1103	0.0630561	0.520584	0.121126	0.903592	0.98336	89.1103	1.08132	0.513974	2.10384	0.0353928	0.557272	89.1103	0.492446	0.518098	0.950486	0.341865	0.700744		Bra013731	78.0895	1.13735	0.54465	2.08823	0.0367774	0.275919	78.0895	1.5119	0.544935	2.77446	0.00552932	0.0259893	78.0895	1.04451	0.548422	1.90458	0.0568347	0.120567		Bra013731	108.71	0.30596	0.494521	0.618699	0.536115	0.819681	108.71	0.206069	0.494722	0.416535	0.677018	0.927347	108.71	0.206395	0.49567	0.416396	0.67712	0.939023		Bra013731	239.8	2.42356	0.349258	6.93916	3.94433e-12	1.71755e-09	239.8	-1.05236	0.35998	-2.92339	0.00346245	0.0208025	239.8	-1.84573	0.368068	-5.01463	5.31352e-07	1.44739e-05	239.8	0.0081029	0.355068	0.0228207	0.981793	1		Bra013731	124.651	1.47176	0.467376	3.14899	0.00163835	0.00831621	124.651	-0.488218	0.474856	-1.02814	0.303885	0.691565	124.651	-0.485942	0.475967	-1.02096	0.307274	1	124.651	-0.411033	0.474531	-0.866188	0.386387	0.982969		Bra013731	207.725	0.808852	0.243339	3.32398	0.000887441	0.00211854	207.725	0.0499791	0.247052	0.202302	0.839681	0.945127	207.725	-0.295338	0.250062	-1.18106	0.23758	0.567189	207.725	-0.308357	0.249834	-1.23425	0.21711	0.556847		Bra013731	153.962	0.410484	0.223534	1.83634	0.0663078	0.255132	153.962	0.496439	0.222253	2.23366	0.0255055	0.0954428	153.962	0.563998	0.221394	2.54748	0.0108504	0.0304704
Bra013732	166.709	-2.15981	1.31667	-1.64036	NA	NA	166.709	-0.152986	1.31306	-0.116511	NA	NA	166.709	-1.96566	1.31623	-1.4934	NA	NA		Bra013732	93.6568	0.0343257	0.667548	0.0514206	0.95899	0.992447	93.6568	-1.71606	0.677463	-2.53307	0.0113068	0.0448282	93.6568	-2.45773	0.688244	-3.57102	0.000355597	0.00175413		Bra013732	67.6149	1.42651	0.756558	1.88552	0.0593591	0.313032	67.6149	0.278394	0.761937	0.365376	0.714831	0.939461	67.6149	1.45932	0.756996	1.92778	0.0538829	0.416392		Bra013732	83.4436	-1.92348	0.690076	-2.78734	0.0053142	0.040538	83.4436	-0.0269037	0.672659	-0.0399961	0.968096	0.987113	83.4436	-0.233341	0.673262	-0.346582	0.728905	0.855014	83.4436	0.426445	0.672151	0.634449	0.525788	1		Bra013732	90.9387	0.427468	0.610147	0.700598	0.483554	0.661419	90.9387	0.16544	0.612432	0.270135	0.787056	0.948486	90.9387	0.0590399	0.61405	0.0961483	0.923403	1	90.9387	1.51084	0.607658	2.48634	0.0129066	0.464233		Bra013732	289.973	1.41589	0.315673	4.4853	7.28111e-06	2.31941e-05	289.973	-2.02083	0.327297	-6.17432	6.64509e-10	1.75553e-08	289.973	-2.53206	0.334878	-7.56115	3.99533e-14	1.8517e-12	289.973	-2.03897	0.328728	-6.2026	5.5539e-10	1.71054e-08		Bra013732	113.636	-0.305492	0.528589	-0.57794	0.563305	0.795544	113.636	1.14538	0.523273	2.18888	0.0286056	0.103938	113.636	-2.39028	0.550319	-4.34343	1.40273e-05	8.89252e-05
Bra013733	0	NA	NA	NA	NA	NA	0	NA	NA	NA	NA	NA	0	NA	NA	NA	NA	NA		Bra013733	0	NA	NA	NA	NA	NA	0	NA	NA	NA	NA	NA	0	NA	NA	NA	NA	NA		Bra013733	0	NA	NA	NA	NA	NA	0	NA	NA	NA	NA	NA	0	NA	NA	NA	NA	NA		Bra013733	0.256222	0.0229869	4.85661	0.00473312	0.996224	NA	0.256222	-0.290355	4.85678	-0.0597835	0.952328	NA	0.256222	-0.320315	4.85678	-0.0659521	0.947416	NA	0.256222	-0.945972	4.85678	-0.194774	0.84557	NA		Bra013733	0.317968	0	4.85661	0	1	NA	0.317968	0	4.85678	0	1	NA	0.317968	3.02093	4.76158	0.634438	0.525795	NA	0.317968	0	4.85678	0	1	NA		Bra013733	1.27213	4.88303	3.6156	1.35054	0.176842	0.247867	1.27213	0	3.79212	0	1	NA	1.27213	0	3.79212	0	1	NA	1.27213	0	3.79212	0	1	NA		Bra013733	0.168019	0	4.40736	0	1	NA	0.168019	1.91219	4.36654	0.437919	0.661445	NA	0.168019	0	4.40746	0	1	NA
Bra013734	71.8241	-0.0435642	0.525639	-0.0828784	0.933948	0.988269	71.8241	0.906537	0.517494	1.75178	0.0798111	0.704419	71.8241	0.574474	0.521227	1.10216	0.270394	0.638023		Bra013734	110.094	1.13947	0.708254	1.60885	0.10765	0.47324	110.094	2.62142	0.704933	3.71867	0.000200271	0.00189647	110.094	2.61523	0.705307	3.70792	0.000208965	0.00111401		Bra013734	224.896	0.133649	0.287465	0.464921	0.641988	0.87404	224.896	0.361692	0.286536	1.26229	0.206844	0.675299	224.896	0.0270833	0.288537	0.0938643	0.925217	0.985754		Bra013734	174.862	-0.0693113	0.390395	-0.177541	0.859083	0.941699	174.862	-0.968488	0.392571	-2.46704	0.0136237	0.0590168	174.862	-1.29122	0.393967	-3.27749	0.00104734	0.00785574	174.862	-0.27186	0.391012	-0.695273	0.486884	1		Bra013734	186.217	0.360413	0.360703	0.999198	0.317699	0.502383	186.217	-0.233072	0.363226	-0.64167	0.521087	0.839431	186.217	0.10297	0.362565	0.284004	0.776408	1	186.217	-0.435625	0.364224	-1.19603	0.231683	0.950406		Bra013734	58.1925	-0.790284	0.389475	-2.0291	0.042448	0.0724234	58.1925	-0.896435	0.394574	-2.27191	0.0230922	0.109513	58.1925	-0.934366	0.397585	-2.3501	0.0187683	0.10945	58.1925	-0.585116	0.392589	-1.49041	0.136118	0.427831		Bra013734	47.4316	0.586286	0.354719	1.65282	0.0983678	0.31995	47.4316	1.19354	0.343681	3.47282	0.000515026	0.00434208	47.4316	1.52473	0.339329	4.49336	7.01074e-06	4.78797e-05
Bra013735	3662.22	-0.29463	0.199217	-1.47894	0.139156	0.658614	3662.22	-0.560731	0.199174	-2.81528	0.00487342	0.238041	3662.22	-0.258202	0.199219	-1.29607	0.194951	0.560731		Bra013735	3756.75	-0.16831	0.157268	-1.07021	0.284524	0.699181	3756.75	-0.488675	0.157561	-3.1015	0.00192544	0.0114416	3756.75	-0.983636	0.157968	-6.22681	4.76028e-10	1.34658e-08		Bra013735	3426.78	-0.381146	0.158996	-2.39721	0.0165204	0.158712	3426.78	-0.288795	0.15893	-1.81712	0.0691984	0.451765	3426.78	-0.297071	0.159033	-1.86798	0.0617648	0.441721		Bra013735	3443.49	-0.411006	0.133475	-3.07927	0.0020751	0.0207734	3443.49	0.355803	0.132858	2.67807	0.00740476	0.0370564	3443.49	0.510106	0.132787	3.84153	0.000122272	0.00140049	3443.49	-0.0792124	0.133228	-0.594561	0.552137	1		Bra013735	3085.88	-0.41675	0.13398	-3.11053	0.0018675	0.00929082	3085.88	0.148891	0.133784	1.11293	0.265741	0.656667	3085.88	0.0240798	0.133946	0.179772	0.857332	1	3085.88	0.226253	0.133758	1.69151	0.0907389	0.828509		Bra013735	3879.48	0.608773	0.135249	4.50113	6.75946e-06	2.16207e-05	3879.48	-0.231464	0.135681	-1.70594	0.0880185	0.281239	3879.48	-0.168751	0.13575	-1.2431	0.213832	0.537458	3879.48	-0.252629	0.135771	-1.8607	0.062787	0.265313		Bra013735	2973.98	-0.0470263	0.0873711	-0.538236	0.590414	0.812689	2973.98	-0.351573	0.0875597	-4.01524	5.93862e-05	0.000712398	2973.98	-0.650391	0.0878039	-7.40731	1.28885e-13	4.19379e-12
Bra013736	0	NA	NA	NA	NA	NA	0	NA	NA	NA	NA	NA	0	NA	NA	NA	NA	NA		Bra013736	0	NA	NA	NA	NA	NA	0	NA	NA	NA	NA	NA	0	NA	NA	NA	NA	NA		Bra013736	0	NA	NA	NA	NA	NA	0	NA	NA	NA	NA	NA	0	NA	NA	NA	NA	NA		Bra013736	0	NA	NA	NA	NA	NA	0	NA	NA	NA	NA	NA	0	NA	NA	NA	NA	NA	0	NA	NA	NA	NA	NA		Bra013736	0	NA	NA	NA	NA	NA	0	NA	NA	NA	NA	NA	0	NA	NA	NA	NA	NA	0	NA	NA	NA	NA	NA		Bra013736	0	NA	NA	NA	NA	NA	0	NA	NA	NA	NA	NA	0	NA	NA	NA	NA	NA	0	NA	NA	NA	NA	NA		Bra013736	0	NA	NA	NA	NA	NA	0	NA	NA	NA	NA	NA	0	NA	NA	NA	NA	NA
Bra013737	126.116	0.0754845	0.301652	0.250237	0.802404	0.967615	126.116	0.442481	0.297144	1.48911	0.136458	0.802937	126.116	0.442694	0.299437	1.47842	0.139295	0.485171		Bra013737	190.78	-0.0224675	0.20971	-0.107136	0.914681	0.983682	190.78	-0.297309	0.213787	-1.39068	0.164323	0.324123	190.78	-0.417161	0.215947	-1.93177	0.0533878	0.114768		Bra013737	150.545	-0.249965	0.252429	-0.990241	0.322057	0.672016	150.545	-0.00858493	0.250596	-0.034258	0.972671	0.995693	150.545	-0.110968	0.252582	-0.439336	0.660418	0.932519		Bra013737	221.29	0.496483	0.209017	2.37532	0.0175337	0.0912008	221.29	0.373068	0.208226	1.79165	0.0731885	0.199688	221.29	0.310695	0.208328	1.49138	0.135863	0.301833	221.29	-0.257305	0.21348	-1.20529	0.228092	1		Bra013737	168.4	-0.0355776	0.232332	-0.153132	0.878294	0.935405	168.4	0.0167824	0.233336	0.0719238	0.942663	0.987682	168.4	0.200765	0.233207	0.860885	0.389301	1	168.4	0.0861441	0.233085	0.369583	0.711694	1		Bra013737	187.251	1.20615	0.218155	5.52887	3.22307e-08	1.32626e-07	187.251	0.316845	0.223283	1.41903	0.155891	0.401015	187.251	0.233742	0.225073	1.03852	0.29903	0.632956	187.251	0.103074	0.225689	0.456711	0.647879	0.887571		Bra013737	155.401	0.0413258	0.197805	0.208922	0.834509	0.937634	155.401	-0.446085	0.201243	-2.21665	0.0266467	0.098667	155.401	0.125323	0.195969	0.639503	0.522496	0.655649
Bra013738	170.467	-0.18334	0.459279	-0.39919	0.689753	0.943774	170.467	2.5852	0.435183	5.94049	2.84168e-09	1.66561e-06	170.467	3.58302	0.434175	8.25248	1.55142e-16	1.44598e-13		Bra013738	78.9868	1.20378	0.498461	2.415	0.0157352	0.173496	78.9868	0.551814	0.50354	1.09587	0.273137	0.457328	78.9868	-0.0596765	0.510178	-0.116972	0.906882	0.941956		Bra013738	97.9129	0.238844	0.299749	0.796814	0.425559	0.75113	97.9129	0.150078	0.300021	0.500226	0.616916	0.912012	97.9129	-0.390697	0.306918	-1.27297	0.203029	0.674676		Bra013738	72.5349	0.0217798	0.400875	0.0543307	0.956672	0.983309	72.5349	0.602648	0.393422	1.53181	0.125569	0.288852	72.5349	0.503224	0.393808	1.27784	0.201305	0.393666	72.5349	0.455399	0.39661	1.14823	0.250873	1		Bra013738	99.9674	0.417096	0.340132	1.22628	0.220095	0.393772	99.9674	0.594217	0.340416	1.74556	0.0808871	0.373159	99.9674	0.198389	0.344338	0.576146	0.564516	1	99.9674	0.472915	0.34132	1.38555	0.165885	0.912453		Bra013738	63.2488	-2.43279	0.382051	-6.36771	1.91876e-10	9.62745e-10	63.2488	-2.09228	0.382517	-5.46976	4.50637e-08	9.35465e-07	63.2488	-3.03956	0.404157	-7.52075	5.44621e-14	2.48972e-12	63.2488	-4.39562	0.457689	-9.60395	7.69381e-22	6.56254e-20		Bra013738	23.0587	-0.407661	0.52591	-0.775153	0.438249	0.708376	23.0587	-0.470522	0.525229	-0.895842	0.370337	0.584957	23.0587	-2.6187	0.603228	-4.34115	1.41741e-05	8.96798e-05
Bra013739	87.4206	-0.893107	0.568705	-1.57042	0.116316	0.621289	87.4206	0.252666	0.560928	0.450442	0.652392	0.979747	87.4206	-0.495959	0.566128	-0.876055	0.381	0.729532		Bra013739	155.157	0.262468	0.483389	0.542973	0.587148	0.880642	155.157	-1.44067	0.49105	-2.93386	0.0033477	0.0177173	155.157	-1.85385	0.495775	-3.73929	0.000184539	0.00100153		Bra013739	78.501	0.00180791	0.335748	0.00538471	0.995704	0.999141	78.501	-0.354716	0.33861	-1.04756	0.294839	0.751551	78.501	-0.0303364	0.337478	-0.0898912	0.928374	0.986726		Bra013739	135.366	-1.16366	0.418621	-2.77975	0.00544012	0.041145	135.366	1.18074	0.3979	2.96743	0.00300296	0.0186536	135.366	1.74337	0.396521	4.39666	1.09929e-05	0.000187245	135.366	0.0435266	0.404705	0.107552	0.914351	1		Bra013739	116.983	0.887571	0.454468	1.95299	0.0508208	0.136442	116.983	0.58156	0.456266	1.27461	0.202449	0.585441	116.983	0.288671	0.458412	0.629719	0.528878	1	116.983	0.405414	0.457143	0.886842	0.375164	0.981712		Bra013739	88.4138	2.43491	0.380378	6.40131	1.54054e-10	7.79363e-10	88.4138	0.599494	0.39016	1.53653	0.124408	0.349766	88.4138	-0.305981	0.403886	-0.757593	0.448695	0.761453	88.4138	-0.0593144	0.399179	-0.148591	0.881877	0.976098		Bra013739	55.2326	-0.774081	0.486517	-1.59107	0.111594	0.343917	55.2326	0.185471	0.47679	0.389	0.697276	0.83579	55.2326	-1.26272	0.491035	-2.57155	0.0101244	0.0287443
Bra013740	33.3802	-0.706349	0.814943	-0.866746	0.386081	0.84513	33.3802	0.047088	0.804931	0.0584994	0.953351	0.999326	33.3802	-0.616364	0.814345	-0.756883	0.44912	0.775604		Bra013740	92.1615	-0.249373	0.41176	-0.605628	0.544762	0.861694	92.1615	-1.37724	0.422322	-3.26111	0.00110975	0.00742422	92.1615	-2.25409	0.438447	-5.14108	2.73162e-07	3.55842e-06		Bra013740	57.5257	0.174048	0.668396	0.260397	0.794558	0.937226	57.5257	-0.368756	0.671326	-0.549294	0.582803	0.901702	57.5257	-0.347822	0.672753	-0.517012	0.605148	0.913095		Bra013740	162.899	-0.654708	0.411506	-1.59101	0.111608	0.305687	162.899	1.31232	0.400519	3.27655	0.00105084	0.00826931	162.899	1.36572	0.400337	3.41143	0.000646232	0.00536849	162.899	0.0686527	0.406032	0.169082	0.865732	1		Bra013740	99.5087	1.97594	0.48284	4.09232	4.2708e-05	0.00034307	99.5087	0.98445	0.486866	2.02201	0.043175	0.266246	99.5087	0.204807	0.493291	0.415185	0.678007	1	99.5087	0.950994	0.487166	1.95209	0.0509272	0.720443		Bra013740	192.681	3.76523	0.258019	14.5928	3.11892e-48	1.02753e-46	192.681	0.756646	0.270708	2.79506	0.00518902	0.0343259	192.681	0.0266575	0.282626	0.0943207	0.924854	0.990954	192.681	-0.170666	0.285332	-0.598131	0.549752	0.83664		Bra013740	37.6236	0.718605	0.351982	2.04159	0.0411919	0.19063	37.6236	0.21601	0.358085	0.603237	0.546351	0.732792	37.6236	-0.492268	0.3716	-1.32473	0.185262	0.306127
Bra013741	4304.11	0.380995	0.145399	2.62034	0.00878416	0.22765	4304.11	0.0276551	0.145385	0.19022	0.849137	0.994847	4304.11	0.369396	0.145419	2.54022	0.0110781	0.134288		Bra013741	5954.35	-0.282372	0.236816	-1.19237	0.233116	0.651181	5954.35	0.314762	0.236788	1.3293	0.183749	0.34909	5954.35	0.324768	0.236813	1.37141	0.170248	0.283743		Bra013741	7425.15	-0.110645	0.295418	-0.374537	0.708005	0.904936	7425.15	-0.108348	0.295412	-0.366768	0.713792	0.939461	7425.15	-0.181304	0.295445	-0.613664	0.539437	0.889833		Bra013741	3955.41	-0.0170615	0.290368	-0.0587582	0.953145	0.981883	3955.41	-0.0495144	0.290313	-0.170556	0.864573	0.937107	3955.41	-0.35801	0.290367	-1.23296	0.217592	0.414126	3955.41	0.155639	0.29033	0.536076	0.591906	1		Bra013741	5919.6	-1.6272	0.177544	-9.16502	4.9539e-20	4.57148e-18	5919.6	-0.0602171	0.177104	-0.34001	0.733849	0.933029	5919.6	0.0620897	0.177111	0.350569	0.725912	1	5919.6	-0.0517648	0.177107	-0.292279	0.770073	1		Bra013741	6030.44	-3.2178	0.0920668	-34.9508	1.26071e-267	2.07015e-264	6030.44	0.277036	0.0886561	3.12484	0.00177902	0.0139932	6030.44	0.160109	0.0887631	1.80378	0.0712661	0.28268	6030.44	-0.0297714	0.0888209	-0.335185	0.737486	0.926214		Bra013741	7288.58	-0.0976454	0.0992774	-0.983561	0.325332	0.611892	7288.58	-0.382825	0.0993378	-3.85377	0.000116312	0.00126161	7288.58	-0.870691	0.0995066	-8.75008	2.13199e-18	1.43222e-16
Bra013742	41.7083	-0.143633	0.485432	-0.295886	0.767317	0.960542	41.7083	-0.159665	0.481249	-0.331772	0.740061	0.987437	41.7083	-0.309991	0.48821	-0.634954	0.525458	0.821095		Bra013742	72.0049	1.02225	0.473162	2.16047	0.0307365	0.249958	72.0049	1.10179	0.475068	2.31923	0.0203826	0.0700692	72.0049	0.436514	0.481623	0.90634	0.364756	0.502587		Bra013742	71.0182	-0.511363	0.403981	-1.26581	0.205581	0.550682	71.0182	-0.591613	0.404253	-1.46347	0.143338	0.592879	71.0182	-0.583034	0.406213	-1.43529	0.151204	0.616532		Bra013742	87.6977	-0.378192	0.512513	-0.737918	0.460564	0.697219	87.6977	-0.974177	0.51441	-1.89378	0.0582549	0.170385	87.6977	-0.614714	0.511907	-1.20083	0.229817	0.428959	87.6977	-0.0359292	0.510677	-0.070356	0.94391	1		Bra013742	66.7167	0.333604	0.416793	0.800405	0.423476	0.606846	66.7167	0.0342148	0.420065	0.0814511	0.935083	0.98583	66.7167	-0.56131	0.427365	-1.31342	0.189042	1	66.7167	-0.781562	0.42844	-1.8242	0.0681212	0.775872		Bra013742	63.6467	0.150186	0.285127	0.526734	0.598378	0.674159	63.6467	-0.0154417	0.291071	-0.0530512	0.957691	0.994199	63.6467	0.301228	0.289467	1.04063	0.298049	0.632135	63.6467	-0.238546	0.296401	-0.804806	0.420931	0.75364		Bra013742	70.6496	0.156566	0.292627	0.535037	0.592624	0.814019	70.6496	0.507133	0.28749	1.764	0.0777311	0.211818	70.6496	0.26488	0.28926	0.915715	0.359816	0.503496
Bra013743	308.904	-0.45065	0.243061	-1.85406	0.0637307	0.510362	308.904	-0.0895854	0.240746	-0.372116	0.709807	0.984353	308.904	-0.475442	0.243327	-1.95392	0.0507104	0.300851		Bra013743	355.186	-0.154383	0.180294	-0.856285	0.39184	0.776795	355.186	-0.409487	0.182835	-2.23965	0.0251136	0.0820046	355.186	-0.55379	0.184353	-3.00397	0.00266484	0.00977471		Bra013743	334.261	-0.0960068	0.182398	-0.526358	0.59864	0.853956	334.261	-0.0512434	0.182032	-0.281508	0.778321	0.956206	334.261	-0.0606369	0.182921	-0.331493	0.740272	0.952804		Bra013743	348.61	-0.157778	0.162008	-0.973891	0.330111	0.579679	348.61	0.663235	0.157015	4.22404	2.39964e-05	0.000385244	348.61	0.629657	0.157002	4.01049	6.05933e-05	0.000778976	348.61	0.116552	0.160389	0.726681	0.467421	1		Bra013743	343.827	-0.23606	0.181816	-1.29835	0.194168	0.361622	343.827	0.0870583	0.181471	0.479736	0.631415	0.891895	343.827	0.0401374	0.18225	0.220232	0.82569	1	343.827	-0.0139014	0.181936	-0.0764085	0.939094	1		Bra013743	326.07	-0.457617	0.149485	-3.0613	0.00220378	0.00490867	326.07	0.0701392	0.148815	0.471319	0.637413	0.839654	326.07	-0.0636821	0.150334	-0.423605	0.671854	0.892981	326.07	-0.081769	0.150182	-0.544467	0.58612	0.858071		Bra013743	366.274	-0.303085	0.140452	-2.15793	0.030933	0.159747	366.274	-0.158005	0.139244	-1.13474	0.256485	0.466431	366.274	-0.391396	0.140019	-2.79532	0.00518486	0.0161818
Bra013744	76.91	0.000398457	0.377192	0.00105638	0.999157	1	76.91	-0.0952044	0.374736	-0.254057	0.799451	0.992664	76.91	0.26285	0.375328	0.700322	0.483727	0.798776		Bra013744	129.465	0.112475	0.244031	0.460906	0.644866	0.904331	129.465	-0.18026	0.248999	-0.723938	0.469104	0.648644	129.465	-0.594844	0.254909	-2.33355	0.0196191	0.0510481		Bra013744	130.034	-0.0592071	0.244451	-0.242205	0.808622	0.942294	130.034	-0.371217	0.246437	-1.50634	0.131981	0.575263	130.034	-0.236913	0.247077	-0.958866	0.337626	0.784751		Bra013744	140.627	-0.0931543	0.222076	-0.41947	0.674872	0.844185	140.627	0.057009	0.218631	0.260754	0.794282	0.899466	140.627	0.0277258	0.218585	0.126842	0.899065	0.952044	140.627	-0.137969	0.222404	-0.620354	0.535025	1		Bra013744	121.26	0.642758	0.460471	1.39587	0.162754	0.319885	121.26	0.393631	0.462081	0.851866	0.394288	0.761627	121.26	-0.110217	0.465419	-0.236812	0.812802	1	121.26	0.530865	0.461659	1.14991	0.250183	0.960313		Bra013744	232.054	1.37881	0.300694	4.58542	4.53072e-06	1.48015e-05	232.054	-0.34365	0.306193	-1.12233	0.261721	0.539116	232.054	-0.353355	0.30724	-1.1501	0.250105	0.581114	232.054	-0.281064	0.306591	-0.916739	0.359279	0.705019		Bra013744	138.762	-0.143303	0.238986	-0.59963	0.548753	0.786454	138.762	-0.0694312	0.237628	-0.292184	0.770146	0.880708	138.762	0.0153228	0.236535	0.0647802	0.948349	0.969972
Bra013745	57.6423	-0.675334	0.515578	-1.30986	0.190244	0.721602	57.6423	-0.0209847	0.506987	-0.0413909	0.966984	0.999326	57.6423	-0.424143	0.51334	-0.826242	0.408667	0.749131		Bra013745	86.8668	-0.740987	0.225019	-3.293	0.000991245	0.0317319	86.8668	-0.864974	0.232263	-3.72412	0.000195995	0.0018649	86.8668	-1.39367	0.24524	-5.68288	1.32442e-08	2.58193e-07		Bra013745	85.7554	0.031607	0.340555	0.0928101	0.926054	0.98037	85.7554	0.273204	0.338354	0.80745	0.419407	0.831491	85.7554	-0.0302918	0.34255	-0.0884301	0.929535	0.986955		Bra013745	122.811	-0.732141	0.249009	-2.94022	0.00327981	0.0288559	122.811	-0.134902	0.239578	-0.563082	0.573379	0.754726	122.811	0.412024	0.235879	1.74676	0.0806786	0.209772	122.811	0.0333496	0.240624	0.138596	0.889769	1		Bra013745	126.701	0.253787	0.233904	1.08501	0.277919	0.459837	126.701	0.412467	0.234363	1.75995	0.0784161	0.367669	126.701	0.249853	0.23686	1.05485	0.291492	1	126.701	0.16744	0.236417	0.70824	0.478796	0.995618		Bra013745	89.2001	1.16308	0.264437	4.39832	1.0909e-05	3.40181e-05	89.2001	0.343256	0.272557	1.25939	0.20789	0.473548	89.2001	0.0197922	0.278528	0.0710601	0.94335	0.997345	89.2001	0.0945132	0.27692	0.341302	0.732876	0.92447		Bra013745	60.6309	-0.305864	0.277088	-1.10385	0.269657	0.557268	60.6309	-0.371191	0.276527	-1.34233	0.179488	0.371232	60.6309	-0.0364375	0.270657	-0.134626	0.892907	0.934043
Bra013746	5.34288	-3.18025	1.56063	-2.03781	0.0415694	NA	5.34288	-0.0287142	1.34604	-0.0213324	0.982981	0.999326	5.34288	-3.19219	1.56828	-2.03547	0.0418038	NA		Bra013746	9.66725	-2.01249	1.32859	-1.51475	0.129835	0.513317	9.66725	-2.48601	1.36349	-1.82327	0.0682623	0.172874	9.66725	-1.46365	1.3299	-1.10056	0.271086	0.403952		Bra013746	5.31129	1.83208	1.52293	1.203	0.228977	NA	5.31129	0.77393	1.55082	0.499046	0.617747	NA	5.31129	1.65985	1.53014	1.08478	0.278021	NA		Bra013746	11.1664	-0.184326	1.09896	-0.167728	0.866797	0.945427	11.1664	0.430922	1.08494	0.397186	0.691231	0.835893	11.1664	-0.571798	1.09988	-0.519871	0.603153	0.768724	11.1664	-1.57983	1.14573	-1.37889	0.16793	1		Bra013746	8.79512	-0.493042	1.15451	-0.427056	0.669339	0.803141	8.79512	2.56816	1.05644	2.43096	0.0150587	NA	8.79512	1.89307	1.06958	1.76993	0.0767394	1	8.79512	1.27282	1.08136	1.17705	0.239174	0.957016		Bra013746	11.0157	1.6724	0.998237	1.67535	0.0938647	0.144831	11.0157	1.01493	1.01228	1.00262	0.316045	0.598325	11.0157	0.700284	1.02358	0.684149	0.493881	0.793157	11.0157	0.49238	1.02806	0.47894	0.631981	0.881281		Bra013746	9.86512	-2.06192	0.759342	-2.71541	0.00661946	0.0560817	9.86512	0.190493	0.622139	0.30619	0.75946	0.874414	9.86512	-0.621163	0.646566	-0.96071	0.336698	0.479687
Bra013747	1000.8	0.122397	0.259518	0.471632	0.637189	0.93316	1000.8	-0.0948068	0.259352	-0.365552	0.714699	0.985641	1000.8	0.515888	0.259205	1.99027	0.0465615	0.288957		Bra013747	1439.65	-0.19645	0.158415	-1.2401	0.214939	0.628353	1439.65	0.721413	0.157858	4.57	4.87713e-06	8.58267e-05	1439.65	0.973021	0.157767	6.16744	6.94034e-10	1.88299e-08		Bra013747	1278.87	0.479356	0.134654	3.55991	0.000370975	0.015112	1278.87	0.314333	0.134801	2.33183	0.0197098	0.261393	1278.87	0.492463	0.134846	3.65203	0.000260175	0.0169775		Bra013747	1387.74	0.703363	0.204695	3.43616	0.000590031	0.00848879	1387.74	-0.933251	0.205889	-4.53279	5.82088e-06	0.000118349	1387.74	-0.892269	0.205782	-4.33599	1.45104e-05	0.000235996	1387.74	0.212052	0.205008	1.03436	0.300968	1		Bra013747	1309.12	-0.239897	0.174378	-1.37573	0.168905	0.328288	1309.12	-0.25144	0.174629	-1.43985	0.149909	0.506433	1309.12	0.0354368	0.174491	0.203086	0.839068	1	1309.12	-0.0278507	0.174419	-0.159677	0.873135	1		Bra013747	1653.25	-0.64949	0.136904	-4.74413	2.094e-06	7.09963e-06	1653.25	-0.263925	0.136895	-1.92794	0.0538631	0.201821	1653.25	-0.106569	0.136929	-0.778277	0.436406	0.7534	1653.25	-0.023223	0.136792	-0.169769	0.865192	0.970542		Bra013747	1578.27	0.347002	0.173807	1.99648	0.045882	0.203321	1578.27	0.443483	0.173603	2.55459	0.0106313	0.0491346	1578.27	1.25147	0.172966	7.23536	4.6431e-13	1.36324e-11
Bra013748	118.064	0.619319	0.409689	1.51168	0.130615	0.644414	118.064	0.0452704	0.41049	0.110284	0.912184	0.996874	118.064	0.381883	0.410971	0.929222	0.352774	0.709821		Bra013748	145.489	-0.0593136	0.278516	-0.212963	0.831356	0.961853	145.489	0.0870797	0.280136	0.310848	0.755916	0.859882	145.489	-0.146025	0.282838	-0.516284	0.605656	0.719139		Bra013748	93.6432	-0.211405	0.403427	-0.524023	0.600262	0.854436	93.6432	0.220569	0.4006	0.550598	0.581909	0.901318	93.6432	-0.372805	0.405897	-0.918471	0.358373	0.801763		Bra013748	116.687	-0.134697	0.349693	-0.385186	0.700099	0.859947	116.687	-0.613359	0.350835	-1.74828	0.080415	0.212742	116.687	-0.397491	0.349208	-1.13827	0.25501	0.457667	116.687	0.15038	0.348041	0.432074	0.665688	1		Bra013748	310.067	3.07564	0.20797	14.7889	1.72857e-49	1.53883e-46	310.067	0.698997	0.214911	3.25249	0.00114397	0.0241869	310.067	0.328884	0.218529	1.50499	0.132327	1	310.067	-0.259118	0.222764	-1.1632	0.24475	0.957547		Bra013748	212.862	-1.1689	0.180371	-6.48053	9.13987e-11	4.71798e-10	212.862	-1.03065	0.181858	-5.66733	1.45042e-08	3.21206e-07	212.862	-1.43114	0.18668	-7.66624	1.77107e-14	8.538e-13	212.862	-1.10766	0.183433	-6.03849	1.55565e-09	4.48573e-08		Bra013748	137.764	0.0151868	0.164786	0.0921608	0.92657	0.975239	137.764	-0.598197	0.170657	-3.50525	0.000456172	0.00393606	137.764	-0.333887	0.166607	-2.00404	0.0450661	0.0992073
Bra013749	0	NA	NA	NA	NA	NA	0	NA	NA	NA	NA	NA	0	NA	NA	NA	NA	NA		Bra013749	0.206663	0.884648	4.36854	0.202504	0.839523	NA	0.206663	-0.529375	4.40736	-0.120112	0.904395	NA	0.206663	-0.375082	4.40746	-0.0851016	0.932181	NA		Bra013749	0.154273	1.02059	4.40746	0.23156	0.81688	NA	0.154273	0	4.40746	0	1	NA	0.154273	1.18317	4.40736	0.268453	0.78835	NA		Bra013749	0	NA	NA	NA	NA	NA	0	NA	NA	NA	NA	NA	0	NA	NA	NA	NA	NA	0	NA	NA	NA	NA	NA		Bra013749	0.504961	3.68308	4.73575	0.777718	0.436735	NA	0.504961	0	4.85678	0	1	NA	0.504961	0	4.85678	0	1	1	0.504961	0	4.85678	0	1	NA		Bra013749	1.03617	4.58686	3.9288	1.1675	0.243009	0.323286	1.03617	0	4.08961	0	1	NA	1.03617	0	4.08961	0	1	NA	1.03617	0	4.08961	0	1	NA		Bra013749	0.154755	0	4.40736	0	1	NA	0.154755	0	4.40746	0	1	NA	0.154755	1.7988	4.37001	0.411625	0.680614	NA
Bra013750	2.70885	1.25577	2.32893	0.539202	0.589747	NA	2.70885	-0.211076	2.36514	-0.0892445	0.928888	NA	2.70885	0.281628	2.36251	0.119207	0.905111	NA		Bra013750	41.6104	-1.30807	0.760821	-1.71929	0.0855622	0.425458	41.6104	2.00239	0.729492	2.74491	0.00605266	0.0278931	41.6104	-0.07417	0.748007	-0.0991568	0.921014	0.95068		Bra013750	61.8413	0.636829	0.397055	1.60388	0.10874	0.418411	61.8413	-0.0208889	0.402765	-0.0518637	0.958637	0.993656	61.8413	0.471195	0.399831	1.17849	0.238603	0.711689		Bra013750	41.4361	0.927078	0.989063	0.93733	0.348589	0.597676	41.4361	-2.48523	1.0181	-2.44105	0.0146447	0.0624209	41.4361	-3.17633	1.03648	-3.06453	0.00218011	0.0141084	41.4361	-0.293778	0.994151	-0.295506	0.767607	1		Bra013750	55.2549	1.05345	0.79881	1.31877	0.187244	0.352545	55.2549	1.24297	0.798933	1.55578	0.11976	0.45483	55.2549	0.0496674	0.806403	0.0615913	0.950888	1	55.2549	-0.0156798	0.80583	-0.0194579	0.984476	1		Bra013750	77.4264	10.7892	1.77725	6.07071	1.27346e-09	5.95215e-09	77.4264	3.89685	1.83415	2.12461	0.0336188	0.143962	77.4264	0.856357	2.13187	0.401693	0.68791	0.901167	77.4264	3.27641	1.8729	1.74937	0.0802268	0.311006		Bra013750	4.48342	2.24739	1.39263	1.61377	0.106578	NA	4.48342	-2.78371	1.78978	-1.55533	0.119867	0.284648	4.48342	3.09285	1.36998	2.25758	0.023972	0.0591188
Bra013751	69.3501	-0.313522	0.36929	-0.848986	0.395889	0.850222	69.3501	-0.477643	0.367154	-1.30094	0.19328	0.860584	69.3501	-0.480566	0.371516	-1.29353	0.195828	0.561703		Bra013751	18.7576	0.647935	0.626035	1.03498	0.300677	0.713844	18.7576	-0.498221	0.656642	-0.758741	0.448008	0.631073	18.7576	-0.398693	0.658399	-0.605549	0.544814	0.669027		Bra013751	14.9586	-0.594966	0.615939	-0.965949	0.33407	NA	14.9586	0.0164127	0.598892	0.0274051	0.978137	NA	14.9586	-0.676997	0.624294	-1.08442	0.278178	0.74174		Bra013751	10.2925	-0.58579	0.738082	-0.793665	0.427391	0.670723	10.2925	-0.936216	0.739724	-1.26563	0.205646	0.399668	10.2925	-0.238479	0.716269	-0.332947	0.739174	0.861328	10.2925	-0.411959	0.731374	-0.563268	0.573253	1		Bra013751	11.207	-0.113915	0.78236	-0.145604	0.884234	0.938561	11.207	0.5844	0.77201	0.756986	0.449059	NA	11.207	-0.113093	0.793715	-0.142486	0.886696	1	11.207	-0.199422	0.792119	-0.251758	0.801228	1		Bra013751	22.4558	-0.902395	0.67048	-1.34589	0.178337	0.249526	22.4558	-1.71652	0.696855	-2.46323	0.0137691	0.07452	22.4558	-0.337821	0.6705	-0.503834	0.614378	0.862759	22.4558	-0.578404	0.673495	-0.858809	0.390446	0.731046		Bra013751	26.2284	0.324016	0.47668	0.679736	0.496671	0.751739	26.2284	2.13364	0.438546	4.86526	1.14309e-06	2.31266e-05	26.2284	0.871706	0.456694	1.90873	0.0562965	0.118914
Bra013752	202.343	0.0936405	0.21642	0.43268	0.665247	0.939474	202.343	0.42988	0.212675	2.0213	0.043249	0.596467	202.343	0.434044	0.214662	2.02199	0.0431776	0.277965		Bra013752	245.713	-0.19072	0.153665	-1.24114	0.214553	0.627919	245.713	0.00099476	0.155152	0.00641153	0.994884	0.997858	245.713	-0.293161	0.158535	-1.84919	0.0644307	0.133456		Bra013752	214.891	-0.19129	0.23338	-0.819652	0.412414	0.742811	214.891	-0.0936087	0.232688	-0.402293	0.687468	0.930151	214.891	-0.234157	0.234454	-0.998734	0.317924	0.7718		Bra013752	212.793	-0.578169	0.221791	-2.60681	0.0091389	0.0588404	212.793	-0.672433	0.220544	-3.04897	0.00229628	0.0151873	212.793	-0.436713	0.219177	-1.99252	0.0463145	0.141194	212.793	-0.333854	0.220325	-1.51528	0.129702	1		Bra013752	207.347	-1.06434	0.30803	-3.45532	0.000549631	0.00324927	207.347	0.0665903	0.30415	0.218939	0.826697	0.958997	207.347	-0.299662	0.306125	-0.978885	0.327637	1	207.347	0.0792056	0.304194	0.260378	0.794572	1		Bra013752	162.818	-0.375054	0.213314	-1.75823	0.078709	0.124393	162.818	0.472271	0.210153	2.24727	0.0246228	0.114629	162.818	0.43454	0.211551	2.05407	0.0399692	0.189336	162.818	0.478428	0.210962	2.26784	0.0233387	0.131169		Bra013752	150.352	-0.112698	0.222073	-0.507482	0.611817	0.82581	150.352	-0.0810527	0.22107	-0.366638	0.713889	0.845963	150.352	-0.0650503	0.22045	-0.295079	0.767933	0.848511
Bra013753	0.0927407	0.977634	4.40746	0.221813	0.824459	NA	0.0927407	0	4.40736	0	1	NA	0.0927407	0	4.40746	0	1	NA		Bra013753	0.0621794	0.954243	4.40746	0.216506	0.828593	NA	0.0621794	0	4.40736	0	1	NA	0.0621794	0	4.40746	0	1	NA		Bra013753	0	NA	NA	NA	NA	NA	0	NA	NA	NA	NA	NA	0	NA	NA	NA	NA	NA		Bra013753	0.114017	0	4.85661	0	1	NA	0.114017	0	4.85678	0	1	NA	0.114017	1.54044	4.82088	0.319535	0.749321	NA	0.114017	0	4.85678	0	1	NA		Bra013753	0	NA	NA	NA	NA	NA	0	NA	NA	NA	NA	NA	0	NA	NA	NA	NA	NA	0	NA	NA	NA	NA	NA		Bra013753	0	NA	NA	NA	NA	NA	0	NA	NA	NA	NA	NA	0	NA	NA	NA	NA	NA	0	NA	NA	NA	NA	NA		Bra013753	0	NA	NA	NA	NA	NA	0	NA	NA	NA	NA	NA	0	NA	NA	NA	NA	NA
Bra013754	1393.75	0.0262508	0.210764	0.124551	0.900879	0.98336	1393.75	0.0430372	0.210453	0.204497	0.837965	0.994847	1393.75	0.0630075	0.210768	0.298942	0.764984	0.926574		Bra013754	389.619	0.601341	0.499752	1.20328	0.228869	0.646617	389.619	2.48536	0.497279	4.99792	5.79525e-07	1.41416e-05	389.619	2.99927	0.496963	6.03519	1.58774e-09	3.96109e-08		Bra013754	678.319	0.480922	0.329301	1.46044	0.14417	0.471286	678.319	0.646328	0.329061	1.96416	0.0495118	0.398149	678.319	1.20937	0.328742	3.67879	0.000234339	0.0158484		Bra013754	213.416	0.572458	0.328327	1.74356	0.0812361	0.250473	213.416	-3.17043	0.357872	-8.85912	8.06521e-19	4.87345e-16	213.416	-2.09067	0.340674	-6.13685	8.41746e-10	5.12408e-08	213.416	0.615364	0.328218	1.87486	0.0608113	1		Bra013754	401.299	-0.169902	0.245641	-0.691667	0.489147	0.666254	401.299	0.186335	0.245321	0.759554	0.447521	0.797712	401.299	0.208976	0.245666	0.850653	0.394962	1	401.299	0.568279	0.244576	2.32352	0.0201511	0.541141		Bra013754	760.017	-0.945469	0.269458	-3.50877	0.000450177	0.00112316	760.017	-1.21714	0.27034	-4.50225	6.72379e-06	9.81021e-05	760.017	-0.898114	0.270131	-3.32473	0.000885027	0.00892555	760.017	-0.416848	0.269448	-1.54704	0.121853	0.402945		Bra013754	757.761	-0.127277	0.438342	-0.29036	0.771541	0.908258	757.761	1.39752	0.437058	3.19757	0.00138592	0.00986039	757.761	0.750273	0.43736	1.71546	0.0862611	0.167619
Bra013755	10.1812	0.0907383	0.795029	0.114132	0.909133	0.984025	10.1812	0.067406	0.784646	0.0859062	0.931541	0.998666	10.1812	0.217172	0.792399	0.274069	0.784032	0.932777		Bra013755	30.5741	1.08766	0.429233	2.53396	0.0112781	0.143903	30.5741	-0.411668	0.461864	-0.891319	0.372758	0.561052	30.5741	-0.347825	0.464623	-0.748617	0.454088	0.589924		Bra013755	29.2076	-0.473978	0.541518	-0.875275	0.381424	NA	29.2076	-0.412201	0.539699	-0.76376	0.44501	NA	29.2076	-0.30164	0.541326	-0.557224	0.577374	0.904725		Bra013755	41.7791	-0.353112	0.462499	-0.763486	0.445174	0.684963	41.7791	0.984937	0.44022	2.23737	0.025262	0.0933439	41.7791	0.97808	0.439992	2.22295	0.0262191	0.0936444	41.7791	-0.518786	0.466186	-1.11283	0.265781	1		Bra013755	34.1739	0.221752	0.479459	0.462503	0.64372	0.784877	34.1739	0.602751	0.4777	1.26178	0.207029	0.590878	34.1739	-0.123044	0.490843	-0.25068	0.802062	1	34.1739	0.238774	0.482555	0.494812	0.620733	0.997384		Bra013755	35.3765	0.68261	0.404742	1.68653	0.0916931	0.141981	35.3765	0.0491475	0.417139	0.11782	0.90621	0.972282	35.3765	-0.0763878	0.422983	-0.180593	0.856687	0.967708	35.3765	-0.0247336	0.42101	-0.0587482	0.953153	0.995612		Bra013755	25.9747	-0.40399	0.469663	-0.86017	0.389695	0.670284	25.9747	-0.63889	0.472526	-1.35207	0.176352	0.367214	25.9747	-0.919164	0.477465	-1.92509	0.0542178	0.115364
Bra013756	13.5044	1.09914	0.892409	1.23166	0.218076	0.743819	13.5044	0.291978	0.899539	0.324587	0.745494	0.987798	13.5044	0.791879	0.898303	0.881528	0.378032	0.726846		Bra013756	36.4892	-0.107604	0.360818	-0.298222	0.765534	0.944368	36.4892	-1.47051	0.398456	-3.69052	0.000223796	0.00206535	36.4892	-1.17984	0.393909	-2.99521	0.00274255	0.0100067		Bra013756	24.9064	0.744197	0.782877	0.950592	0.341811	NA	24.9064	-0.858139	0.804313	-1.06692	0.286007	NA	24.9064	0.12522	0.790896	0.158327	0.874199	0.976347		Bra013756	45.3281	-0.0470843	0.499591	-0.0942458	0.924914	0.970457	45.3281	0.477475	0.490954	0.972545	0.330779	0.543422	45.3281	0.573517	0.489958	1.17054	0.241783	0.443428	45.3281	-0.204183	0.50172	-0.406967	0.684032	1		Bra013756	32.9075	2.93063	0.624217	4.6949	2.66742e-06	2.85392e-05	32.9075	0.619967	0.646401	0.959106	0.337505	0.719405	32.9075	0.131874	0.661234	0.199436	0.841922	1	32.9075	0.619499	0.64692	0.957612	0.338258	0.979523		Bra013756	183.82	5.27847	0.409549	12.8885	5.22554e-38	1.21575e-36	183.82	-0.706654	0.465562	-1.51785	0.129052	0.357059	183.82	0.0783855	0.447132	0.175307	0.860838	0.969652	183.82	-0.726926	0.471789	-1.54079	0.123369	0.405194		Bra013756	16.6687	-0.896238	0.497848	-1.80022	0.0718252	0.266606	16.6687	-1.12054	0.50345	-2.22571	0.0260334	0.0969702	16.6687	-0.009115	0.464639	-0.0196174	0.984349	0.991524
Bra013757	0.343965	-1.82874	4.36918	-0.418554	0.675542	NA	0.343965	-2.23146	4.36907	-0.51074	0.609533	NA	0.343965	0.000283557	4.33535	6.54059e-05	0.999948	NA		Bra013757	0.698223	-0.352289	4.15588	-0.0847688	0.932445	NA	0.698223	-0.652976	4.2066	-0.155226	0.876643	NA	0.698223	-2.3341	4.24554	-0.549776	0.582473	NA		Bra013757	0.516747	-2.57488	4.3187	-0.596217	0.55103	NA	0.516747	-1.65734	4.3187	-0.383759	0.701157	NA	0.516747	-0.645966	4.28674	-0.150689	0.880221	NA		Bra013757	0.719315	1.30166	3.78737	0.343683	0.731084	NA	0.719315	-2.20696	3.91407	-0.563853	0.572854	NA	0.719315	-2.23692	3.91407	-0.571508	0.567656	NA	0.719315	0.479399	3.8285	0.125218	0.900351	NA		Bra013757	0.578989	-4.25393	4.73877	-0.897687	0.369353	NA	0.578989	-4.0266	4.73894	-0.849684	0.395501	NA	0.578989	-3.86034	4.73894	-0.814599	0.415302	1	0.578989	-3.99691	4.73894	-0.843418	0.398995	NA		Bra013757	0.328158	-2.39283	4.77391	-0.501231	0.616208	NA	0.328158	-2.97767	4.77408	-0.623715	0.532815	NA	0.328158	-2.79075	4.77408	-0.584562	0.558842	NA	0.328158	-2.83759	4.77408	-0.594374	0.552262	NA		Bra013757	1.14312	2.25824	2.78513	0.810819	0.41747	NA	1.14312	-0.924441	2.94944	-0.313429	0.753955	NA	1.14312	2.88684	2.75089	1.04942	0.293985	NA
Bra013758	136.151	0.231262	0.22614	1.02265	0.306473	0.804548	136.151	0.182076	0.22353	0.81455	0.41533	0.953137	136.151	0.564895	0.223896	2.52302	0.0116352	0.137464		Bra013758	115.828	0.117082	0.223639	0.523531	0.600605	0.88648	115.828	-0.428074	0.232988	-1.83732	0.0661627	0.169086	115.828	0.0147735	0.229617	0.0643399	0.9487	0.968641		Bra013758	103.587	-0.43863	0.250679	-1.74977	0.0801577	0.362658	103.587	-0.286401	0.248627	-1.15193	0.249349	0.719653	103.587	-0.00167612	0.247927	-0.00676056	0.994606	0.999103		Bra013758	103.836	-0.085685	0.199875	-0.428692	0.668148	0.840018	103.836	0.122188	0.194267	0.628966	0.529371	0.720613	103.836	0.0312484	0.194795	0.160417	0.872553	0.937601	103.836	-0.453313	0.205019	-2.21108	0.0270302	0.826215		Bra013758	96.9103	-0.622694	0.222569	-2.79776	0.00514587	0.0220273	96.9103	-0.420705	0.222868	-1.88769	0.0590677	0.315801	96.9103	-0.390502	0.224545	-1.73908	0.0820207	1	96.9103	-0.00108932	0.218729	-0.00498024	0.996026	1		Bra013758	125.132	-0.868329	0.227682	-3.81379	0.000136853	0.000369156	125.132	-0.768479	0.229924	-3.34232	0.000830806	0.00728761	125.132	-0.639714	0.23046	-2.77581	0.00550643	0.0414861	125.132	-1.08629	0.234649	-4.62942	3.66695e-06	6.46459e-05		Bra013758	96.9304	-0.377709	0.281077	-1.34379	0.179015	0.449471	96.9304	0.0168478	0.276363	0.0609625	0.951389	0.977101	96.9304	-0.203936	0.277626	-0.734569	0.462602	0.602614
Bra013759	0.0607868	0	4.40746	0	1	NA	0.0607868	0.574838	4.40736	0.130427	0.896229	NA	0.0607868	0	4.40746	0	1	NA		Bra013759	0.0701283	-0.969332	4.40746	-0.21993	0.825926	NA	0.0701283	-0.529393	4.40736	-0.120116	0.904392	NA	0.0701283	-0.375082	4.40746	-0.0851016	0.932181	NA		Bra013759	0	NA	NA	NA	NA	NA	0	NA	NA	NA	NA	NA	0	NA	NA	NA	NA	NA		Bra013759	0	NA	NA	NA	NA	NA	0	NA	NA	NA	NA	NA	0	NA	NA	NA	NA	NA	0	NA	NA	NA	NA	NA		Bra013759	0.138218	-2.19222	4.824	-0.45444	0.649512	NA	0.138218	-1.96486	4.82417	-0.407295	0.683791	NA	0.138218	-1.7986	4.82417	-0.372831	0.709274	NA	0.138218	-1.93517	4.82417	-0.40114	0.688317	NA		Bra013759	0.0962102	1.16093	4.82285	0.240714	0.809777	NA	0.0962102	0	4.85678	0	1	NA	0.0962102	0	4.85678	0	1	NA	0.0962102	0	4.85678	0	1	NA		Bra013759	0	NA	NA	NA	NA	NA	0	NA	NA	NA	NA	NA	0	NA	NA	NA	NA	NA
Bra013760	4.67268	-0.187784	1.27309	-0.147502	0.882736	NA	4.67268	0.999391	1.20164	0.831688	0.405585	NA	4.67268	1.05922	1.21258	0.873524	0.382377	NA		Bra013760	12.0161	0.0550069	0.673906	0.0816241	0.934946	0.988072	12.0161	-0.0871717	0.693949	-0.125617	0.900035	0.946347	12.0161	0.905361	0.667228	1.3569	0.174814	0.289307		Bra013760	25.9084	0.336985	0.602079	0.559703	0.575682	NA	25.9084	0.256031	0.602532	0.424926	0.670891	NA	25.9084	0.438148	0.602953	0.726671	0.467428	0.858937		Bra013760	27.6418	0.20139	0.744316	0.27057	0.786722	0.90681	27.6418	-0.974872	0.756795	-1.28816	0.19769	0.389646	27.6418	0.458848	0.739123	0.620801	0.534731	0.718937	27.6418	-0.39692	0.751961	-0.527846	0.597606	1		Bra013760	18.7824	-0.00179195	0.564114	-0.00317657	0.997465	0.999711	18.7824	0.869517	0.551081	1.57784	0.114603	0.444454	18.7824	0.152896	0.570451	0.268026	0.788679	1	18.7824	0.738393	0.553807	1.3333	0.182433	0.931084		Bra013760	18.2091	-0.427748	0.545755	-0.783773	0.433173	0.519172	18.2091	-0.0231262	0.545155	-0.0424213	0.966163	0.998303	18.2091	0.028359	0.548247	0.0517266	0.958747	1	18.2091	-0.233271	0.553682	-0.421309	0.67353	0.899709		Bra013760	13.6523	0.20316	0.535656	0.379273	0.704485	0.873829	13.6523	0.575358	0.522286	1.10162	0.270629	0.48256	13.6523	-0.571744	0.559737	-1.02145	0.307041	0.448336
Bra013761	1112.04	0.207398	0.176693	1.17378	0.240483	0.761766	1112.04	0.0869365	0.176382	0.492888	0.622092	0.978042	1112.04	0.320384	0.176606	1.81412	0.06966	0.35236		Bra013761	1336.23	0.113692	0.178057	0.638519	0.523136	0.849633	1336.23	0.657713	0.177952	3.69601	0.000219014	0.00203438	1336.23	0.775357	0.17799	4.35619	1.32345e-05	0.000104533		Bra013761	1128.61	0.0720313	0.179045	0.402308	0.687457	0.894755	1128.61	0.103529	0.17895	0.578533	0.562904	0.896767	1128.61	0.158888	0.179134	0.886979	0.37509	0.81332		Bra013761	857.276	0.574215	0.195614	2.93545	0.00333067	0.0291891	857.276	-0.394024	0.196506	-2.00515	0.0449469	0.14218	857.276	-0.655207	0.196907	-3.32749	0.000876323	0.00682213	857.276	0.251052	0.195987	1.28096	0.200206	1		Bra013761	882.853	-1.03593	0.179526	-5.77034	7.91106e-09	1.3946e-07	882.853	-0.610733	0.179155	-3.40897	0.000652093	0.0160135	882.853	-0.177929	0.178722	-0.995563	0.319462	1	882.853	-0.235969	0.178613	-1.32112	0.186462	0.932659		Bra013761	1091.72	-1.78265	0.135332	-13.1724	1.26453e-39	3.16932e-38	1091.72	-0.110658	0.132355	-0.836065	0.403118	0.677696	1091.72	-0.0304893	0.132518	-0.230078	0.818031	0.954576	1091.72	-0.0313463	0.132446	-0.236672	0.812912	0.953728		Bra013761	1182.94	0.38122	0.0913185	4.17462	2.98485e-05	0.00118014	1182.94	0.000785917	0.0919309	0.008549	0.993179	0.99681	1182.94	0.0899504	0.0915652	0.982365	0.32592	0.468089
Bra013762	573.974	0.0913847	0.179629	0.508741	0.610934	0.92839	573.974	-0.12458	0.179224	-0.695107	0.486988	0.959834	573.974	0.264525	0.179325	1.47512	0.140181	0.486707		Bra013762	939.127	-0.0229931	0.216994	-0.105962	0.915613	0.983851	939.127	-0.107431	0.217574	-0.493768	0.62147	0.76705	939.127	-0.310813	0.218111	-1.42502	0.154151	0.263227		Bra013762	707.873	-0.335583	0.155095	-2.16373	0.0304853	0.221987	707.873	-0.258109	0.154797	-1.6674	0.0954343	0.511073	707.873	-0.0679096	0.154844	-0.438568	0.660975	0.932816		Bra013762	791.097	-0.237989	0.175609	-1.35522	0.175347	0.403096	791.097	0.578063	0.173669	3.32853	0.000873057	0.0071496	791.097	0.51028	0.173703	2.93766	0.00330699	0.0196324	791.097	-0.269806	0.175668	-1.53588	0.124567	1		Bra013762	678.308	-0.295878	0.190084	-1.55656	0.119575	0.257071	678.308	-0.0096937	0.189977	-0.0510258	0.959305	0.991841	678.308	0.0252302	0.190212	0.132642	0.894476	1	678.308	0.0825861	0.189862	0.434979	0.663578	0.997384		Bra013762	625.011	0.109018	0.143347	0.760514	0.446948	0.532877	625.011	0.0304341	0.144371	0.210805	0.83304	0.942736	625.011	0.136831	0.144593	0.946319	0.343986	0.676833	625.011	0.0405951	0.144729	0.28049	0.779101	0.942639		Bra013762	626.986	-0.185871	0.140623	-1.32176	0.186247	0.459515	626.986	-0.302782	0.140669	-2.15244	0.0313627	0.111233	626.986	-0.460022	0.140922	-3.26439	0.00109702	0.00420614
Bra013763	0.513213	0	4.40746	0	1	NA	0.513213	2.2973	4.31606	0.532266	0.594541	NA	0.513213	2.51101	4.3275	0.580245	0.561749	NA		Bra013763	1.18891	1.38277	2.11892	0.652586	0.514024	NA	1.18891	-0.611356	2.31428	-0.264167	0.791651	NA	1.18891	-2.28502	2.38333	-0.95875	0.337685	NA		Bra013763	0.979431	4.27654	4.2711	1.00128	0.316694	NA	0.979431	1.76271	4.3775	0.402675	0.687187	NA	0.979431	0	4.40736	0	1	NA		Bra013763	2.30445	2.15606	1.95302	1.10397	0.269607	NA	2.30445	0.866958	1.98243	0.43732	0.661879	NA	2.30445	-0.342337	2.05507	-0.166582	0.867699	NA	2.30445	-2.84558	2.25463	-1.2621	0.206912	1		Bra013763	1.69782	0.424591	2.22514	0.190815	0.84867	0.917544	1.69782	-1.24558	2.3462	-0.530893	0.595493	NA	1.69782	-1.09604	2.34781	-0.466835	0.640618	1	1.69782	-0.231974	2.26504	-0.102415	0.918427	NA		Bra013763	1.76838	5.30711	2.79084	1.90162	0.057221	0.0941734	1.76838	0.669434	3.01936	0.221714	0.824537	NA	1.76838	0	3.01936	0	1	NA	1.76838	0	3.01936	0	1	NA		Bra013763	0.665771	1.96903	3.59634	0.547508	0.58403	NA	0.665771	3.46502	3.49638	0.99103	0.321671	NA	0.665771	0	3.64166	0	1	NA
Bra013764	438.279	0.183305	0.263855	0.694718	0.487232	0.889374	438.279	-0.610539	0.264628	-2.30716	0.021046	0.451083	438.279	-0.566693	0.265618	-2.13349	0.0328847	0.241618		Bra013764	627.168	-0.662725	0.376199	-1.76163	0.0781314	0.406515	627.168	-0.973433	0.377065	-2.5816	0.00983422	0.0403932	627.168	-0.975197	0.377312	-2.58459	0.00974938	0.028662		Bra013764	344.104	-0.571812	0.189494	-3.01758	0.00254805	0.0535696	344.104	-0.138655	0.187605	-0.739078	0.459859	0.852974	344.104	-0.280353	0.188922	-1.48397	0.137818	0.599253		Bra013764	435.844	0.474937	0.266057	1.78509	0.0742465	0.236602	435.844	-0.131361	0.266601	-0.492725	0.622207	0.790352	435.844	-0.0666274	0.266402	-0.250101	0.802509	0.899316	435.844	-0.426644	0.268052	-1.59164	0.111465	1		Bra013764	404.478	-1.23422	0.293563	-4.20428	2.61912e-05	0.000220762	404.478	-0.590331	0.292557	-2.01783	0.0436089	0.267545	404.478	-0.47197	0.292648	-1.61276	0.106797	1	404.478	-0.525419	0.292479	-1.79643	0.0724255	0.791332		Bra013764	638.097	1.59325	0.221516	7.19245	6.36394e-13	3.89006e-12	638.097	0.520636	0.223203	2.33257	0.0196707	0.0968134	638.097	0.470732	0.223679	2.10449	0.0353356	0.173999	638.097	0.397841	0.223734	1.77818	0.0753735	0.298612		Bra013764	478.804	0.481623	0.179356	2.68529	0.0072467	0.0599048	478.804	-0.312076	0.18116	-1.72265	0.084951	0.225344	478.804	-0.712997	0.182363	-3.90977	9.23847e-05	0.000474037
Bra013765	122.742	0.449378	0.408071	1.10123	0.270798	0.78727	122.742	0.790986	0.403745	1.95913	0.0500981	0.623156	122.742	1.98325	0.401064	4.94497	7.61549e-07	0.000116856		Bra013765	532.34	-0.0931054	0.348376	-0.267255	0.789273	0.950121	532.34	0.793524	0.347813	2.28146	0.022521	0.0755894	532.34	0.546891	0.348312	1.57012	0.116387	0.211642		Bra013765	357.938	0.263466	0.223194	1.18043	0.237828	0.589109	357.938	0.164219	0.223325	0.735338	0.462134	0.85421	357.938	-0.0516509	0.224676	-0.22989	0.818177	0.967467		Bra013765	384.571	-0.410508	0.315271	-1.30208	0.19289	0.425795	384.571	-0.938973	0.315803	-2.97328	0.00294631	0.01837	384.571	-1.05409	0.316003	-3.3357	0.000850835	0.00667619	384.571	0.112909	0.314294	0.359245	0.719412	1		Bra013765	387.37	-1.12371	0.359205	-3.12832	0.0017581	0.00881613	387.37	-0.329204	0.358004	-0.919552	0.357807	0.733992	387.37	-0.0193153	0.35776	-0.0539895	0.956943	1	387.37	-0.249085	0.357914	-0.695936	0.486469	0.997384		Bra013765	299.867	-0.723697	0.174565	-4.14572	3.38754e-05	9.95553e-05	299.867	0.377487	0.171315	2.20347	0.0275619	0.12438	299.867	0.135619	0.173056	0.783669	0.433234	0.750762	299.867	0.0778659	0.173104	0.449821	0.652839	0.889791		Bra013765	317.701	0.342735	0.13613	2.51771	0.0118121	0.084737	317.701	-0.329097	0.139244	-2.36346	0.0181053	0.0738095	317.701	-0.361718	0.138992	-2.60245	0.00925616	0.0266085
Bra013766	0.915701	3.81734	4.27889	0.892132	0.372322	NA	0.915701	2.2973	4.31606	0.532269	0.59454	NA	0.915701	0	4.40746	0	1	NA		Bra013766	9.48253	0.608705	1.15918	0.525118	0.599501	0.885842	9.48253	2.14612	1.14	1.88256	0.0597593	0.157071	9.48253	0.509404	1.18103	0.431323	0.666234	0.766749		Bra013766	19.9368	-0.456382	0.66076	-0.690692	0.489759	NA	19.9368	-0.570474	0.662201	-0.861483	0.388972	NA	19.9368	0.182227	0.651894	0.279535	0.779834	0.961344		Bra013766	20.5122	-1.31758	0.715783	-1.84075	0.0656578	0.218245	20.5122	-0.969698	0.700392	-1.38451	0.166203	0.347173	20.5122	-0.601536	0.693716	-0.867121	0.385875	0.591802	20.5122	-0.51598	0.697614	-0.739636	0.459521	1		Bra013766	15.4122	0.414024	0.79491	0.520844	0.602475	0.754821	15.4122	1.19782	0.784165	1.52751	0.126633	0.466533	15.4122	1.56296	0.781142	2.00087	0.0454064	1	15.4122	0.960466	0.788783	1.21766	0.223355	0.945612		Bra013766	18.0477	-1.49867	0.724053	-2.06984	0.0384672	0.0662986	18.0477	-0.179543	0.703529	-0.255204	0.798565	0.926325	18.0477	-0.42303	0.711378	-0.594663	0.552069	0.828917	18.0477	-0.250475	0.707099	-0.354229	0.723168	0.919897		Bra013766	9.81502	0.734046	0.602958	1.21741	0.223449	0.507643	9.81502	-0.546659	0.645309	-0.847128	0.396924	0.608487	9.81502	-1.6055	0.7136	-2.24987	0.0244574	0.0601162
Bra013767	7.38445	-0.589825	1.36068	-0.433479	0.664666	0.939444	7.38445	0.0801058	1.33633	0.0599448	0.9522	0.999326	7.38445	-0.618618	1.36297	-0.453875	0.649918	0.8794		Bra013767	7.60586	0.875549	0.858265	1.02014	0.307663	NA	7.60586	-0.77772	0.934777	-0.831984	0.405418	0.592317	7.60586	-0.534524	0.929068	-0.575334	0.565066	0.686359		Bra013767	1.89581	-0.803454	1.73288	-0.463652	0.642897	NA	1.89581	-0.669623	1.71871	-0.389608	0.696826	NA	1.89581	-1.25677	1.79495	-0.700169	0.483822	NA		Bra013767	4.93076	-0.377758	1.04823	-0.360378	0.718564	0.870655	4.93076	-1.78712	1.11153	-1.6078	0.10788	0.260115	4.93076	-0.827936	1.05262	-0.786549	0.431546	0.632928	4.93076	-1.34557	1.10092	-1.22222	0.221623	1		Bra013767	7.71078	0.794244	0.902376	0.880169	0.378768	0.56579	7.71078	0.207405	0.921757	0.22501	0.821972	NA	7.71078	-0.234672	0.944656	-0.248421	0.803809	1	7.71078	-0.549838	0.953354	-0.57674	0.564115	0.997384		Bra013767	4.70839	0.538324	1.24896	0.431016	0.666457	0.733483	4.70839	0.91102	1.2491	0.729339	0.465794	0.728911	4.70839	1.12469	1.24834	0.900943	0.367618	0.696464	4.70839	-0.22556	1.31044	-0.172125	0.863339	0.970129		Bra013767	3.12037	0.550183	1.12967	0.487031	0.626237	NA	3.12037	-0.20418	1.19478	-0.170893	0.864308	NA	3.12037	1.66369	1.05888	1.57118	0.116141	0.212573
Bra013769	54.5674	1.15243	0.423725	2.71976	0.00653288	0.19665	54.5674	0.953375	0.422321	2.25747	0.0239789	0.48091	54.5674	0.0633704	0.436689	0.145116	0.88462	0.966796		Bra013769	81.6853	0.168696	0.43072	0.391659	0.69531	0.922418	81.6853	-0.418518	0.438134	-0.955228	0.339462	0.528604	81.6853	0.163812	0.434423	0.377078	0.706115	0.797525		Bra013769	72.9137	-0.395248	0.500943	-0.789007	0.430108	0.75454	72.9137	-0.246963	0.499583	-0.494338	0.621068	0.913457	72.9137	-0.25335	0.501082	-0.505607	0.613133	0.916294		Bra013769	95.345	1.07647	0.669392	1.60813	0.107808	0.298764	95.345	1.73649	0.666158	2.60673	0.00914123	0.0435151	95.345	1.8924	0.665726	2.84261	0.0044746	0.0248485	95.345	0.761301	0.670961	1.13464	0.256524	1		Bra013769	93.8258	0.862899	0.39385	2.19093	0.0284566	0.086985	93.8258	0.249705	0.398199	0.627086	0.530603	0.844863	93.8258	0.73791	0.396211	1.86242	0.0625441	1	93.8258	-0.340465	0.403395	-0.843998	0.398671	0.982969		Bra013769	70.337	-0.929759	0.31338	-2.96688	0.00300842	0.00655261	70.337	0.14102	0.305907	0.460989	0.644807	0.844218	70.337	-0.168616	0.310916	-0.54232	0.587598	0.848668	70.337	-0.207423	0.310815	-0.66735	0.504548	0.810725		Bra013769	60.6944	-0.165848	0.276972	-0.59879	0.549313	0.786723	60.6944	-0.327652	0.277894	-1.17905	0.238378	0.444969	60.6944	-0.504005	0.279524	-1.80308	0.071375	0.144399
Bra013770	465.597	-0.137187	0.181436	-0.756118	0.449578	0.87143	465.597	-0.156312	0.180446	-0.866254	0.386351	0.947536	465.597	-0.306341	0.182113	-1.68215	0.0925391	0.405175		Bra013770	740.513	-0.926315	0.234161	-3.95589	7.62516e-05	0.00489845	740.513	0.188507	0.233094	0.808717	0.418678	0.604413	740.513	-0.0438135	0.233647	-0.18752	0.851253	0.904138		Bra013770	647.715	-0.365103	0.188823	-1.93357	0.0531656	0.296142	647.715	-0.459349	0.18891	-2.43157	0.0150335	0.229683	647.715	-0.528136	0.189543	-2.78637	0.00533018	0.123032		Bra013770	646.618	-0.524632	0.222665	-2.35615	0.0184655	0.0943203	646.618	-0.0796021	0.221238	-0.359804	0.718994	0.853726	646.618	0.141293	0.22089	0.639651	0.5224	0.710279	646.618	-0.103276	0.221759	-0.465712	0.641421	1		Bra013770	595.897	-0.651126	0.187945	-3.46446	0.000531302	0.0031588	595.897	0.0139426	0.187001	0.0745586	0.940566	0.987122	595.897	0.0224208	0.1873	0.119706	0.904716	1	595.897	-0.343322	0.187813	-1.828	0.0675496	0.775037		Bra013770	616.34	1.11028	0.172531	6.43526	1.2326e-10	6.28569e-10	616.34	-0.007552	0.174999	-0.0431545	0.965578	0.99823	616.34	0.0407729	0.175388	0.232473	0.816171	0.953805	616.34	-0.0658196	0.175562	-0.374908	0.707729	0.913611		Bra013770	574.246	-0.207982	0.110904	-1.87533	0.0607474	0.241544	574.246	-0.601268	0.112092	-5.36405	8.13746e-08	2.19566e-06	574.246	-0.651288	0.111996	-5.81528	6.05336e-09	8.25086e-08
Bra013771	0.43628	-2.94364	4.30393	-0.683943	0.494011	NA	0.43628	-2.38462	4.30382	-0.55407	0.579531	NA	0.43628	-2.90623	4.30393	-0.675251	0.499516	NA		Bra013771	2.50076	-0.187971	1.80802	-0.103965	0.917197	NA	2.50076	0.423798	1.80121	0.235286	0.813987	NA	2.50076	-2.7449	2.10666	-1.30296	0.192587	0.311842		Bra013771	1.1632	-3.7025	4.28006	-0.865057	0.387007	NA	1.1632	-0.00904948	4.14905	-0.00218109	0.99826	NA	1.1632	-3.53982	4.27996	-0.827069	0.408198	NA		Bra013771	0.203864	-0.93874	4.85661	-0.193291	0.846731	NA	0.203864	0.791391	4.80858	0.164579	0.869275	NA	0.203864	-1.2821	4.85678	-0.263982	0.791794	NA	0.203864	-0.945972	4.85678	-0.194774	0.84557	NA		Bra013771	0.203218	0	4.85661	0	1	NA	0.203218	0	4.85678	0	1	NA	0.203218	0	4.85678	0	1	NA	0.203218	2.364	4.78314	0.494236	0.621139	NA		Bra013771	0.140104	0	4.85661	0	1	NA	0.140104	0	4.85678	0	1	NA	0.140104	1.70542	4.82468	0.353479	0.72373	NA	0.140104	0	4.85678	0	1	NA		Bra013771	0.173876	1.96729	4.37022	0.450158	0.652596	NA	0.173876	0	4.40746	0	1	NA	0.173876	0	4.40746	0	1	NA
Bra013772	208.853	-0.046732	0.386932	-0.120776	0.903869	0.98336	208.853	-0.0532058	0.385581	-0.137989	0.890249	0.994854	208.853	0.974012	0.384097	2.53585	0.0112175	0.134821		Bra013772	525.417	-0.366402	0.16559	-2.21271	0.0269177	0.233814	525.417	1.3192	0.161471	8.16988	3.08689e-16	6.87942e-14	525.417	1.2498	0.161984	7.71557	1.2044e-14	1.00595e-12		Bra013772	383.108	0.648221	0.250604	2.58663	0.00969195	0.117226	383.108	0.458843	0.250905	1.82875	0.0674366	0.447013	383.108	0.415443	0.251539	1.65161	0.0986149	0.533209		Bra013772	427.834	0.293841	0.230521	1.27468	0.202421	0.438593	427.834	-1.22727	0.234138	-5.24163	1.59161e-07	5.51241e-06	427.834	-0.84346	0.232536	-3.62723	0.000286479	0.00280017	427.834	0.287713	0.230517	1.24812	0.211987	1		Bra013772	457.357	-0.675794	0.262417	-2.57526	0.0100163	0.0380534	457.357	-0.764799	0.263173	-2.90607	0.00365997	0.0552017	457.357	-0.0204959	0.261894	-0.0782603	0.937621	1	457.357	-0.264329	0.262096	-1.00852	0.313206	0.972344		Bra013772	427.193	0.0686031	0.184795	0.371239	0.710459	0.771407	427.193	0.0657876	0.185755	0.354163	0.723217	0.888553	427.193	-0.0291674	0.186653	-0.156265	0.875824	0.974303	427.193	0.137915	0.185958	0.741646	0.458302	0.781306		Bra013772	389.861	0.351491	0.15275	2.3011	0.0213863	0.12571	389.861	0.435821	0.151836	2.87034	0.00410032	0.0234448	389.861	1.38208	0.148396	9.31343	1.23771e-20	1.16031e-18
Bra013773	3.15842	-0.0425114	1.7099	-0.0248619	0.980165	NA	3.15842	-0.377488	1.70707	-0.221131	0.82499	NA	3.15842	0.228804	1.69974	0.134611	0.892919	NA		Bra013773	1.09586	3.93083	3.60445	1.09055	0.275472	NA	1.09586	0	3.7593	0	1	NA	1.09586	3.76894	3.62799	1.03885	0.298875	NA		Bra013773	1.14063	-3.09972	2.6991	-1.14843	0.250792	NA	1.14063	-0.652032	2.56297	-0.254405	0.799183	NA	1.14063	0.413601	2.50374	0.165193	0.868792	NA		Bra013773	2.27153	2.16763	1.78256	1.21602	0.223978	NA	2.27153	-0.236112	1.92263	-0.122807	0.90226	NA	2.27153	1.59959	1.79007	0.893589	0.371542	NA	2.27153	0.472817	1.87892	0.251644	0.801317	1		Bra013773	1.7526	-0.0341343	2.36197	-0.0144516	0.98847	0.994714	1.7526	0.232583	2.35882	0.0986011	0.921455	NA	1.7526	0.792482	2.33128	0.339935	0.733906	1	1.7526	1.76001	2.28399	0.770584	0.440954	NA		Bra013773	3.93987	0.130217	1.31826	0.098779	0.921314	0.942413	3.93987	-5.66653	1.75304	-3.23241	0.00122752	0.0101336	3.93987	-5.47961	1.75304	-3.12578	0.00177334	0.0162288	3.93987	-3.10782	1.54631	-2.00983	0.0444489	0.21056		Bra013773	2.25252	2.35478	1.4421	1.63288	0.102494	NA	2.25252	1.64448	1.48316	1.10877	0.26753	NA	2.25252	2.30763	1.4356	1.60744	0.107958	0.200415
Bra013774	5928.61	-0.552122	0.266813	-2.06932	0.0385159	0.424896	5928.61	-0.730406	0.266777	-2.73789	0.00618338	0.263311	5928.61	-0.263408	0.266772	-0.98739	0.323451	0.686041		Bra013774	9111.87	-0.12195	0.249999	-0.487802	0.62569	0.895613	9111.87	-0.180524	0.250053	-0.721942	0.47033	0.649348	9111.87	0.00502847	0.250049	0.0201099	0.983956	0.990606		Bra013774	8122.19	0.446245	0.271104	1.64603	0.0997577	0.401918	8122.19	0.011572	0.271144	0.0426784	0.965958	0.994291	8122.19	0.323438	0.271132	1.19292	0.232903	0.705634		Bra013774	8408.02	0.0476569	0.285453	0.166952	0.867408	0.945609	8408.02	-0.506646	0.28548	-1.77471	0.0759452	0.204751	8408.02	-0.201323	0.285444	-0.705296	0.480626	0.675541	8408.02	0.165242	0.285441	0.5789	0.562657	1		Bra013774	7124.31	0.337912	0.237892	1.42044	0.155479	0.309709	7124.31	0.0903851	0.237951	0.379848	0.704058	0.922675	7124.31	-0.210761	0.23803	-0.885439	0.37592	1	7124.31	0.510341	0.237901	2.14518	0.0319381	0.631376		Bra013774	5555.7	0.37393	0.0914416	4.08927	4.32727e-05	0.000125018	5555.7	0.152858	0.0916648	1.66758	0.0953998	0.29594	5555.7	0.13297	0.0917672	1.44899	0.14734	0.438681	5555.7	0.132369	0.0917429	1.44282	0.149071	0.451459		Bra013774	5181.68	-0.0296346	0.101165	-0.292933	0.769573	0.907491	5181.68	0.386782	0.100923	3.83244	0.000126877	0.00135992	5181.68	0.216523	0.100963	2.14458	0.0319862	0.075128
Bra013775	11.3665	-0.7121	0.972328	-0.732366	0.463945	0.878665	11.3665	-1.66502	0.990198	-1.6815	0.092666	0.737611	11.3665	-0.162271	0.960872	-0.168879	0.865892	0.961464		Bra013775	2.21125	1.75857	2.57121	0.683946	0.494009	NA	2.21125	5.08706	2.37723	2.13991	0.0323622	NA	2.21125	4.39576	2.40232	1.8298	0.0672796	0.138049		Bra013775	4.46938	2.1476	1.52832	1.40521	0.15996	NA	4.46938	1.55488	1.54462	1.00664	0.314106	NA	4.46938	2.12115	1.53328	1.38341	0.166539	NA		Bra013775	1.70299	1.42163	2.12027	0.670498	0.502541	NA	1.70299	-3.16864	2.38502	-1.32856	0.183993	NA	1.70299	-0.338097	2.1956	-0.153989	0.877619	NA	1.70299	0.536891	2.15835	0.248751	0.803553	1		Bra013775	1.27496	-4.23634	2.69136	-1.57405	0.115476	NA	1.27496	-1.00708	2.51585	-0.400295	0.68894	NA	1.27496	-3.84271	2.6914	-1.42777	0.153357	1	1.27496	-0.474792	2.48794	-0.190837	0.848653	NA		Bra013775	2.04386	-2.82277	1.89552	-1.48917	0.136441	0.19943	2.04386	-4.31136	1.98635	-2.17049	0.0299699	NA	2.04386	-0.323046	1.68193	-0.192068	0.847689	NA	2.04386	-0.0104996	1.66406	-0.00630962	0.994966	NA		Bra013775	2.43544	0.192023	1.47451	0.130229	0.896386	NA	2.43544	1.03326	1.3906	0.743034	0.457461	NA	2.43544	1.75089	1.35032	1.29664	0.194754	0.317831
Bra013776	260.723	-0.21669	0.260617	-0.83145	0.40572	0.85525	260.723	0.176087	0.257974	0.682578	0.494874	0.959834	260.723	0.00370736	0.259887	0.0142653	0.988618	0.997716		Bra013776	173.206	0.270647	0.296995	0.911286	0.362145	0.757671	173.206	-0.129728	0.300912	-0.431115	0.666385	0.800139	173.206	0.283826	0.299466	0.947775	0.343244	0.480384		Bra013776	197.02	-0.042653	0.304243	-0.140194	0.888507	0.966762	197.02	0.292005	0.302737	0.96455	0.33477	0.779243	197.02	0.246449	0.303697	0.811497	0.41708	0.838327		Bra013776	221.109	-0.00784046	0.268842	-0.0291639	0.976734	0.991573	221.109	0.336989	0.266466	1.26466	0.205993	0.400178	221.109	0.135869	0.266966	0.508937	0.610797	0.774175	221.109	-0.370752	0.270655	-1.36983	0.170739	1		Bra013776	255.093	0.76055	0.320308	2.37443	0.0175761	0.0599228	255.093	0.440028	0.321389	1.36914	0.170955	0.541139	255.093	-0.212148	0.323968	-0.654842	0.512569	1	255.093	-0.45815	0.324445	-1.41211	0.157919	0.905612		Bra013776	208.495	-0.697967	0.166004	-4.20452	2.61636e-05	7.80158e-05	208.495	-0.778437	0.169079	-4.60399	4.14474e-06	6.31585e-05	208.495	-0.839887	0.171181	-4.90643	9.27499e-07	1.76576e-05	208.495	-0.492933	0.168006	-2.93402	0.00334602	0.0285147		Bra013776	217.682	-0.275117	0.156981	-1.75255	0.0796797	0.283791	217.682	0.460244	0.150789	3.05223	0.00227149	0.0147194	217.682	0.0285613	0.153058	0.186605	0.851971	0.907169
Bra013777	324.482	-0.490744	0.355669	-1.37978	0.167655	0.698207	324.482	-0.133274	0.354344	-0.376115	0.706831	0.983625	324.482	-1.7433	0.360375	-4.83747	1.31503e-06	0.000184876		Bra013777	202.673	0.664917	0.409119	1.62524	0.104112	0.466337	202.673	-1.58208	0.418794	-3.77771	0.000158279	0.00156936	202.673	-1.3481	0.418196	-3.2236	0.00126592	0.00520139		Bra013777	156.486	-0.247939	0.610391	-0.406197	0.684598	0.893317	156.486	-0.894003	0.612129	-1.46048	0.144158	0.594394	156.486	-0.253415	0.610806	-0.414885	0.678226	0.939331		Bra013777	234.763	-0.524034	0.370783	-1.41332	0.157562	0.378033	234.763	1.55614	0.362371	4.29433	1.75222e-05	0.000297696	234.763	1.35579	0.362609	3.73897	0.000184773	0.00197657	234.763	0.121236	0.367018	0.330327	0.741153	1		Bra013777	288.984	2.36529	0.376589	6.28084	3.36748e-10	7.55013e-09	288.984	1.23799	0.378279	3.27269	0.00106529	0.0230564	288.984	0.17518	0.381959	0.458637	0.646495	1	288.984	-0.0712221	0.382473	-0.186215	0.852276	1		Bra013777	144.9	3.02145	0.395405	7.64142	2.14833e-14	1.46312e-13	144.9	-1.19771	0.421724	-2.84003	0.00451086	0.0305182	144.9	-1.09345	0.423314	-2.58307	0.00979258	0.0659151	144.9	-0.624422	0.414781	-1.50543	0.132215	0.420976		Bra013777	122.459	-0.455186	0.281961	-1.61436	0.106449	0.334988	122.459	1.4512	0.265051	5.47519	4.37053e-08	1.26466e-06	122.459	0.578028	0.269315	2.14629	0.0318502	0.0748744
Bra013778	347.554	-0.962052	0.2456	-3.91715	8.96021e-05	0.0155811	347.554	1.17115	0.235862	4.96541	6.85576e-07	0.000232645	347.554	0.811526	0.23739	3.41854	0.000629588	0.0212952		Bra013778	143.849	-0.183373	0.348282	-0.526507	0.598536	0.885108	143.849	-1.72809	0.359532	-4.80651	1.53591e-06	3.2115e-05	143.849	-2.27179	0.368645	-6.16253	7.15898e-10	1.93511e-08		Bra013778	151.435	-0.286974	0.317939	-0.902608	0.366734	0.706252	151.435	-0.024579	0.316385	-0.0776871	0.938077	0.990928	151.435	-0.182172	0.318253	-0.572412	0.567043	0.901414		Bra013778	140.86	-0.594228	0.319982	-1.85707	0.0633014	0.213333	140.86	0.318581	0.31237	1.01988	0.307784	0.519068	140.86	0.190762	0.312742	0.609965	0.541885	0.723923	140.86	0.250756	0.314037	0.798492	0.424585	1		Bra013778	326.575	2.28418	0.199032	11.4765	1.73202e-30	4.72295e-28	326.575	1.41438	0.20121	7.02938	2.07452e-12	4.46352e-10	326.575	0.124961	0.208145	0.600353	0.548271	1	326.575	-0.0600991	0.208521	-0.288216	0.773181	1		Bra013778	81.8835	0.694533	0.307413	2.25928	0.0238661	0.0431901	81.8835	0.114211	0.314163	0.363539	0.716202	0.884082	81.8835	0.00835987	0.317261	0.0263501	0.978978	1	81.8835	0.0911924	0.315816	0.288752	0.772771	0.940626		Bra013778	83.9388	-0.305728	0.213288	-1.4334	0.151744	0.410275	83.9388	-0.418549	0.213483	-1.96057	0.049929	0.156419	83.9388	-0.702264	0.21668	-3.24102	0.00119105	0.00452324
Bra013779	61.1982	0.391123	0.424829	0.92066	0.357228	0.832603	61.1982	1.19993	0.415252	2.88964	0.00385682	0.209405	61.1982	0.687419	0.422105	1.62855	0.103409	0.425396		Bra013779	51.0606	0.7163	0.545369	1.31342	0.189041	0.598299	51.0606	-1.24752	0.568738	-2.19349	0.0282719	0.0894207	51.0606	-0.993959	0.566881	-1.75338	0.0795364	0.157802		Bra013779	34.2446	-0.124281	0.464807	-0.267381	0.789176	0.935017	34.2446	-0.200321	0.465209	-0.430605	0.666756	NA	34.2446	-0.206764	0.468705	-0.441139	0.659112	0.931472		Bra013779	43.0705	1.00835	0.617794	1.63218	0.102642	0.289678	43.0705	0.682167	0.617945	1.10393	0.269624	0.477687	43.0705	0.388287	0.619901	0.626369	0.531073	0.716276	43.0705	0.235432	0.624729	0.376855	0.706282	1		Bra013779	33.4481	-1.13124	0.561596	-2.01434	0.0439741	0.121787	33.4481	-0.27657	0.549978	-0.502874	0.615053	0.885304	33.4481	0.244246	0.545212	0.447983	0.654165	1	33.4481	0.509856	0.541076	0.9423	0.346039	0.981059		Bra013779	30.8549	1.94434	0.428386	4.53875	5.65887e-06	1.82463e-05	30.8549	0.656268	0.446487	1.46985	0.141603	0.378311	30.8549	0.528752	0.452771	1.16781	0.242882	0.573071	30.8549	-0.776365	0.494987	-1.56846	0.116775	0.393098		Bra013779	36.9539	-0.213609	0.32368	-0.65994	0.509292	0.760161	36.9539	0.418247	0.309409	1.35176	0.176451	0.367236	36.9539	-0.465283	0.325701	-1.42856	0.153131	0.264361
Bra013780	24.6562	1.74717	0.712978	2.45052	0.014265	0.284679	24.6562	1.21297	0.714214	1.69833	0.0894449	0.730222	24.6562	0.144604	0.738209	0.195885	0.8447	0.954254		Bra013780	28.0283	1.42906	0.607856	2.35098	0.018724	0.191675	28.0283	1.10129	0.615953	1.78794	0.0737861	0.183066	28.0283	0.70092	0.625047	1.12139	0.262123	0.393914		Bra013780	34.7927	-0.633934	0.627152	-1.01081	0.312105	0.662403	34.7927	-0.380734	0.623229	-0.610906	0.541262	NA	34.7927	-0.000150443	0.62136	-0.000242119	0.999807	1		Bra013780	32.0911	-0.353461	0.480949	-0.734923	0.462386	0.69888	32.0911	-1.19981	0.490534	-2.44592	0.0144481	0.0617405	32.0911	-0.66316	0.480459	-1.38026	0.167505	0.347103	32.0911	-0.75494	0.487616	-1.54823	0.121568	1		Bra013780	26.8232	0.17064	0.669121	0.255021	0.798707	0.887491	26.8232	0.0854058	0.672245	0.127046	0.898904	0.978136	26.8232	-0.55113	0.683986	-0.805763	0.42038	1	26.8232	-0.558434	0.681661	-0.819224	0.412658	0.983684		Bra013780	28.3717	-0.401868	0.489064	-0.82171	0.411242	0.497609	28.3717	-0.470988	0.496641	-0.948348	0.342952	0.623406	28.3717	0.125068	0.489636	0.25543	0.798391	0.947691	28.3717	-0.382619	0.497687	-0.768793	0.442016	0.769034		Bra013780	32.907	0.0320652	0.336705	0.0952323	0.92413	0.974055	32.907	-0.0221852	0.335693	-0.0660879	0.947308	0.974801	32.907	0.093966	0.331715	0.283273	0.776967	0.854787
Bra013781	0.269323	-2.4672	4.32594	-0.570328	0.568456	NA	0.269323	-2.86994	4.32584	-0.663441	0.507048	NA	0.269323	-2.42979	4.32594	-0.56168	0.574334	NA		Bra013781	1.36957	2.82783	2.06998	1.36611	0.171904	NA	1.36957	2.20744	2.20405	1.00154	0.316567	NA	1.36957	4.61839	1.99674	2.31296	0.0207246	NA		Bra013781	0.657546	-0.902984	4.40746	-0.204876	0.837669	NA	0.657546	-0.947226	4.40746	-0.214914	0.829834	NA	0.657546	2.8199	4.28472	0.65813	0.510455	NA		Bra013781	0.48654	0	4.85661	0	1	NA	0.48654	0.67143	4.85678	0.138246	0.890046	NA	0.48654	0	4.85678	0	1	NA	0.48654	3.44302	4.74887	0.72502	0.46844	NA		Bra013781	0.737985	2.09965	3.46244	0.606408	0.544244	NA	0.737985	0.677771	3.56867	0.189923	0.84937	NA	0.737985	0.017034	3.60915	0.00471966	0.996234	1	0.737985	0.819655	3.55698	0.230436	0.817753	NA		Bra013781	7.78008	-1.09607	1.03308	-1.06097	0.288702	0.372076	7.78008	-1.64366	1.07176	-1.53361	0.125125	0.351105	7.78008	-0.322123	1.02718	-0.313601	0.753824	0.931072	7.78008	-0.664453	1.03579	-0.641492	0.521203	0.819118		Bra013781	2.95109	0.549629	1.08945	0.5045	0.61391	NA	2.95109	-0.213624	1.13886	-0.187577	0.851208	NA	2.95109	0.0711172	1.10978	0.064082	0.948905	0.970266
Bra013782	1.55212	3.86029	2.26764	1.70234	0.0886923	NA	1.55212	3.82492	2.25484	1.69632	0.0898261	NA	1.55212	1.8636	2.4405	0.763614	0.445098	NA		Bra013782	3.62563	0.04704	1.53436	0.0306578	0.975542	NA	3.62563	1.08234	1.50928	0.717121	0.4733	0.651609	3.62563	0.848137	1.52455	0.55632	0.577992	0.696784		Bra013782	5.48292	-2.12649	1.41371	-1.50419	0.132533	NA	5.48292	-0.809639	1.34165	-0.603464	0.5462	NA	5.48292	-0.739269	1.34644	-0.549055	0.582968	NA		Bra013782	6.32712	0.942759	1.28938	0.731173	0.464673	0.700947	6.32712	-0.89152	1.32977	-0.670433	0.502582	0.69971	6.32712	-2.27558	1.42065	-1.60178	0.109204	0.260268	6.32712	-0.177427	1.31445	-0.134982	0.892626	1		Bra013782	6.58239	1.26535	1.28868	0.981902	0.326148	0.511362	6.58239	0.205521	1.31287	0.156544	0.875604	NA	6.58239	-0.28025	1.33569	-0.209816	0.833811	1	6.58239	-0.711839	1.34986	-0.527344	0.597955	NA		Bra013782	8.8195	0.0748517	0.776563	0.0963885	0.923212	0.943659	8.8195	0.860664	0.762664	1.1285	0.259111	0.536201	8.8195	1.22322	0.757774	1.61423	0.106477	0.362666	8.8195	0.718048	0.7719	0.930234	0.35225	0.698024		Bra013782	4.92971	0.197734	1.04752	0.188764	0.850278	NA	4.92971	-0.135685	1.05814	-0.12823	0.897967	0.950982	4.92971	-0.219934	1.05875	-0.207729	0.83544	0.895718
Bra013783	1.34288	0.388382	2.50156	0.155256	0.876619	NA	1.34288	0.827712	2.46407	0.335913	0.736937	NA	1.34288	-2.72747	2.68722	-1.01498	0.310116	NA		Bra013783	1.59016	1.56717	1.93138	0.811426	0.417121	NA	1.59016	2.06312	1.92789	1.07014	0.284555	NA	1.59016	1.81832	1.95568	0.929766	0.352492	NA		Bra013783	0.910439	-3.24997	3.18385	-1.02077	0.307365	NA	0.910439	-0.092239	3.02652	-0.0304769	0.975687	NA	0.910439	-2.12556	3.18381	-0.667618	0.504378	NA		Bra013783	2.64918	-0.513407	1.64876	-0.31139	0.755504	NA	2.64918	-0.506774	1.63101	-0.310712	0.75602	NA	2.64918	-0.0568423	1.60981	-0.0353099	0.971833	NA	2.64918	-1.73871	1.76459	-0.985331	0.324461	1		Bra013783	2.07037	0.24781	2.19202	0.113051	0.90999	0.952011	2.07037	-1.99223	2.35888	-0.844565	0.398354	NA	2.07037	-0.921044	2.26536	-0.406578	0.684318	1	2.07037	-0.72301	2.24273	-0.322379	0.747165	NA		Bra013783	0.593285	1.48545	3.62502	0.409776	0.68197	NA	0.593285	-1.98269	3.77707	-0.524927	0.599634	NA	0.593285	-1.79577	3.77707	-0.475439	0.634474	NA	0.593285	-0.880818	3.77707	-0.233201	0.815605	NA		Bra013783	1.5515	0.128842	1.94422	0.0662691	0.947164	NA	1.5515	1.66316	1.81609	0.915796	0.359774	NA	1.5515	0.380255	1.89727	0.200422	0.84115	0.899657
Bra013784	548.445	0.229606	0.158052	1.45272	0.146301	0.668628	548.445	-0.105857	0.157906	-0.670383	0.502614	0.96089	548.445	-0.0254508	0.15889	-0.160178	0.872741	0.963775		Bra013784	714.16	-0.13566	0.145665	-0.931315	0.351691	0.751175	714.16	-0.263773	0.146948	-1.79501	0.0726522	0.180923	714.16	-0.322637	0.147576	-2.18624	0.0287978	0.069854		Bra013784	556.839	-0.0295786	0.257297	-0.114959	0.908478	0.97432	556.839	-0.0588256	0.25726	-0.228662	0.819132	0.966874	556.839	0.013952	0.257499	0.0541828	0.95679	0.991814		Bra013784	727.491	0.101201	0.18779	0.538903	0.589954	0.791987	727.491	0.368672	0.186862	1.97296	0.0484999	0.149571	727.491	0.37666	0.186801	2.01638	0.0437606	0.135373	727.491	-0.231648	0.188503	-1.22888	0.219116	1		Bra013784	643.995	-0.135844	0.133374	-1.01852	0.308431	0.493125	643.995	0.0211521	0.133556	0.158377	0.87416	0.971173	643.995	0.0699999	0.13387	0.522896	0.601047	1	643.995	0.013922	0.133649	0.104168	0.917036	1		Bra013784	680.16	0.246353	0.119766	2.05695	0.0396913	0.0681673	680.16	-0.0322017	0.121339	-0.265386	0.790712	0.923695	680.16	0.0465067	0.121677	0.382214	0.702303	0.908647	680.16	0.00396314	0.121661	0.0325752	0.974013	1		Bra013784	681.831	-0.0231266	0.0984094	-0.235005	0.814205	0.929087	681.831	-0.0497455	0.0981371	-0.506898	0.612227	0.781153	681.831	-0.0496517	0.0978831	-0.507254	0.611976	0.728121
Bra013785	54.7222	0.423928	0.483494	0.876801	0.380595	0.843253	54.7222	1.0453	0.474868	2.20125	0.0277183	0.506989	54.7222	1.10125	0.477424	2.30665	0.0210745	0.190564		Bra013785	56.4222	1.1334	0.712178	1.59145	0.111507	0.479555	56.4222	0.862046	0.715781	1.20434	0.228457	0.404253	56.4222	0.993931	0.715936	1.38829	0.165047	0.277316		Bra013785	84.826	0.0200543	0.491187	0.0408282	0.967433	0.990886	84.826	0.566339	0.488186	1.16009	0.246012	0.71645	84.826	-0.170119	0.493609	-0.344642	0.730363	0.951075		Bra013785	88.7163	0.681974	0.44587	1.52954	0.126131	0.329876	88.7163	-1.13209	0.455042	-2.48788	0.0128508	0.0563823	88.7163	-1.1304	0.454666	-2.48621	0.0129111	0.055319	88.7163	-0.470442	0.451909	-1.04101	0.29787	1		Bra013785	92.0202	0.59504	0.428686	1.38806	0.16512	0.323109	92.0202	-0.191521	0.433989	-0.441303	0.658994	0.903925	92.0202	0.165882	0.432664	0.383396	0.701426	1	92.0202	-0.13376	0.43377	-0.308367	0.757803	1		Bra013785	108.233	0.118451	0.219611	0.539368	0.589633	0.666279	108.233	-0.934871	0.231679	-4.0352	5.45551e-05	0.000664364	108.233	-0.913486	0.233951	-3.9046	9.43816e-05	0.00122235	108.233	-0.865815	0.232627	-3.7219	0.000197729	0.00247391		Bra013785	61.1458	0.397426	0.349976	1.13558	0.256132	0.543052	61.1458	0.29909	0.349956	0.85465	0.392745	0.604672	61.1458	-0.0858875	0.353505	-0.24296	0.808037	0.877008
Bra013786	899.53	-1.23686	0.480642	-2.57334	0.0100722	0.242661	899.53	-1.47264	0.480515	-3.06472	0.00217875	0.154793	899.53	-0.551964	0.480199	-1.14945	0.25037	0.618071		Bra013786	2513.31	-1.30423	0.222353	-5.86561	4.47489e-09	2.27158e-06	2513.31	1.57566	0.220518	7.14525	8.98304e-13	9.59739e-11	2513.31	1.43638	0.220612	6.5109	7.47028e-11	2.55363e-09		Bra013786	1227.11	1.42397	0.458999	3.10234	0.00192	0.0444876	1227.11	0.813824	0.459194	1.77229	0.0763467	0.473812	1227.11	0.900442	0.459249	1.96068	0.0499158	0.401589		Bra013786	2372.46	-0.177745	0.267953	-0.663343	0.507111	0.732948	2372.46	-2.3577	0.269228	-8.75726	2.00055e-18	1.05214e-15	2372.46	-1.2706	0.268279	-4.7361	2.17871e-06	4.88596e-05	2372.46	0.112398	0.267864	0.419608	0.674772	1		Bra013786	1801.64	-1.22843	0.252577	-4.86361	1.15262e-06	1.33772e-05	1801.64	-0.623792	0.252312	-2.47231	0.0134244	0.131025	1801.64	-0.00380945	0.25207	-0.0151127	0.987942	1	1801.64	-0.321272	0.252157	-1.27409	0.20263	0.939404		Bra013786	1551.85	-0.873369	0.151479	-5.76563	8.13543e-09	3.54444e-08	1551.85	-0.235439	0.151188	-1.55726	0.11941	0.341161	1551.85	-0.106747	0.151251	-0.705762	0.480336	0.784517	1551.85	0.112608	0.150992	0.745785	0.455797	0.779537		Bra013786	979.476	0.556809	0.248761	2.23833	0.0251995	0.139992	979.476	0.455223	0.248761	1.82996	0.0672559	0.191292	979.476	1.89092	0.247494	7.64024	2.16809e-14	8.06258e-13
Bra013787	0	NA	NA	NA	NA	NA	0	NA	NA	NA	NA	NA	0	NA	NA	NA	NA	NA		Bra013787	0.186538	2.30717	4.33571	0.532133	0.594634	NA	0.186538	0	4.40736	0	1	NA	0.186538	0	4.40746	0	1	NA		Bra013787	0	NA	NA	NA	NA	NA	0	NA	NA	NA	NA	NA	0	NA	NA	NA	NA	NA		Bra013787	0.0603982	0	4.85661	0	1	NA	0.0603982	0.67143	4.85678	0.138246	0.890046	NA	0.0603982	0	4.85678	0	1	NA	0.0603982	0	4.85678	0	1	NA		Bra013787	0.309605	2.66611	4.76029	0.560073	0.57543	NA	0.309605	0.812557	4.85678	0.167304	0.867131	NA	0.309605	0	4.85678	0	1	NA	0.309605	0	4.85678	0	1	NA		Bra013787	1.99075	-2.95721	2.05282	-1.44056	0.149708	0.215789	1.99075	-0.811139	1.86635	-0.434612	0.663844	NA	1.99075	-0.739682	1.87321	-0.394874	0.692936	NA	1.99075	-1.86021	1.96775	-0.945345	0.344483	NA		Bra013787	2.61934	2.21172	1.28353	1.72316	0.0848602	NA	2.61934	-1.82598	1.70547	-1.07066	0.284323	NA	2.61934	1.3046	1.31584	0.991454	0.321464	0.463172
Bra013788	0.374203	0.977634	4.40746	0.221813	0.824459	NA	0.374203	0	4.40736	0	1	NA	0.374203	2.54546	4.32562	0.588461	0.556223	NA		Bra013788	1.03545	0.981342	2.16922	0.452393	0.650986	NA	1.03545	1.04433	2.20401	0.473833	0.635619	NA	1.03545	1.13326	2.21104	0.512547	0.608269	NA		Bra013788	0.845115	-1.47468	4.24577	-0.347329	0.728344	NA	0.845115	-3.41117	4.28864	-0.795398	0.426382	NA	0.845115	-1.15572	4.23317	-0.273016	0.784841	NA		Bra013788	0.603061	-1.89425	4.07046	-0.465366	0.64167	NA	0.603061	-2.20767	4.07057	-0.542351	0.587577	NA	0.603061	0.239606	3.98251	0.0601646	0.952025	NA	0.603061	0.916645	3.9645	0.231213	0.817149	NA		Bra013788	0.528106	0.979612	4.36394	0.224479	0.822385	NA	0.528106	-1.11102	4.43521	-0.250499	0.802202	NA	0.528106	1.99738	4.33313	0.460954	0.644831	1	0.528106	-1.08132	4.43521	-0.243805	0.807382	NA		Bra013788	1.79697	3.63116	2.47322	1.46819	0.142053	0.206308	1.79697	-1.25415	2.72143	-0.460843	0.644911	NA	1.79697	2.06886	2.53934	0.814724	0.41523	NA	1.79697	2.01838	2.53951	0.794793	0.426734	NA		Bra013788	0.606952	1.61786	2.37685	0.680673	0.496078	NA	0.606952	1.52988	2.3757	0.643969	0.519595	NA	0.606952	-0.996736	2.51859	-0.395752	0.692288	NA
Bra013789	419.701	-0.207461	0.226032	-0.917838	0.358704	0.833498	419.701	-0.111394	0.22483	-0.495457	0.620278	0.977726	419.701	-0.0839244	0.225803	-0.371671	0.710138	0.90631		Bra013789	489.913	-0.164578	0.217424	-0.756944	0.449083	0.809463	489.913	-0.820214	0.219887	-3.73016	0.000191358	0.00182625	489.913	-1.18333	0.221871	-5.33341	9.63862e-08	1.44224e-06		Bra013789	467.831	-0.279475	0.148868	-1.87734	0.0604721	0.315873	467.831	-0.326123	0.148857	-2.19085	0.0284627	0.312786	467.831	-0.109635	0.148835	-0.736618	0.461354	0.85638		Bra013789	455.459	-0.48312	0.169622	-2.84822	0.00439642	0.0355569	455.459	0.46528	0.165127	2.81771	0.00483682	0.0268824	455.459	0.597255	0.16476	3.62499	0.000288972	0.00282055	455.459	0.0110088	0.167362	0.0657787	0.947554	1		Bra013789	430.236	-0.419524	0.211816	-1.98061	0.0476352	0.129694	430.236	0.198741	0.210811	0.942746	0.345811	0.72526	430.236	-0.00854495	0.211751	-0.0403538	0.967811	1	430.236	0.145504	0.210995	0.689605	0.490443	0.997384		Bra013789	533.351	0.73395	0.166739	4.40179	1.07362e-05	3.35092e-05	533.351	0.104069	0.168704	0.616876	0.537316	0.778457	533.351	-0.131657	0.170028	-0.774326	0.438738	0.755029	533.351	0.0159396	0.169372	0.0941097	0.925022	0.987964		Bra013789	458.832	-0.172202	0.121044	-1.42264	0.15484	0.415392	458.832	-0.422415	0.121714	-3.47056	0.000519377	0.00437039	458.832	-0.659983	0.122535	-5.38609	7.20064e-08	7.74095e-07
Bra013790	16.0327	-5.02725	2.84632	-1.76623	0.0773571	0.54836	16.0327	0.718493	2.65386	0.270735	0.786595	0.991781	16.0327	-2.29567	2.68223	-0.855884	0.392062	0.739321		Bra013790	4.27141	-3.34367	2.07931	-1.60807	0.107821	NA	4.27141	-5.0787	2.29811	-2.20995	0.0271087	0.0868293	4.27141	-2.88633	2.08962	-1.38127	0.167197	0.280082		Bra013790	3.67497	3.87299	3.0445	1.27213	0.203328	NA	3.67497	-2.05242	3.25455	-0.630632	0.528281	NA	3.67497	2.23466	3.07057	0.727766	0.466757	NA		Bra013790	2.29952	-4.37682	2.67032	-1.63906	0.1012	NA	2.29952	-3.72844	2.67035	-1.39624	0.162643	NA	2.29952	-0.364298	2.43469	-0.149628	0.881058	NA	2.29952	-0.08196	2.4361	-0.0336439	0.973161	1		Bra013790	5.48461	2.48686	1.93511	1.28513	0.198748	0.367686	5.48461	-1.62182	2.24403	-0.722725	0.469849	NA	5.48461	0.0851727	2.0772	0.0410036	0.967293	1	5.48461	4.15274	1.91949	2.16347	0.0305052	NA		Bra013790	31.6959	5.77448	0.832365	6.93744	3.99283e-12	2.30689e-11	31.6959	-3.98698	1.4412	-2.76643	0.00566735	0.0369537	31.6959	-3.80006	1.4412	-2.63673	0.00837085	0.0581712	31.6959	0.00642515	0.974885	0.00659068	0.994741	1		Bra013790	1.17336	0	3.80816	0	1	NA	1.17336	4.71786	3.64173	1.2955	0.195148	NA	1.17336	0	3.80823	0	1	NA
Bra013791	7.16681	-0.508405	1.19783	-0.424437	0.671247	0.940212	7.16681	-0.5293	1.1865	-0.4461	0.655525	0.979804	7.16681	-0.219299	1.19001	-0.184284	0.853791	0.957727		Bra013791	11.8254	-0.94766	0.525232	-1.80427	0.0711889	0.388002	11.8254	-1.91734	0.602127	-3.18427	0.00145118	0.0091262	11.8254	-1.08683	0.557275	-1.95025	0.0511458	0.110953		Bra013791	6.21235	1.08646	0.908729	1.19558	0.23186	NA	6.21235	0.612152	0.924119	0.662418	0.507704	NA	6.21235	0.838504	0.923409	0.908052	0.36385	NA		Bra013791	15.0943	-0.0663987	0.585071	-0.113488	0.909643	0.964033	15.0943	-0.519636	0.589731	-0.881142	0.378241	0.590933	15.0943	0.576705	0.562496	1.02526	0.305241	0.5133	15.0943	-0.211948	0.589541	-0.359513	0.719211	1		Bra013791	11.9958	2.50667	0.872966	2.87144	0.004086	0.0181608	11.9958	0.611867	0.91743	0.666936	0.504813	0.831256	11.9958	1.76412	0.889057	1.98426	0.047227	1	11.9958	1.34082	0.895512	1.49726	0.134325	0.886514		Bra013791	22.4321	3.43348	0.548482	6.25998	3.85038e-10	1.87847e-09	22.4321	1.20747	0.581185	2.0776	0.0377465	0.156469	22.4321	0.358437	0.619851	0.578263	0.563086	0.834883	22.4321	0.910241	0.59451	1.53108	0.12575	0.409241		Bra013791	9.67486	-0.652944	0.750857	-0.869598	0.38452	NA	9.67486	-0.78318	0.752506	-1.04076	0.297986	0.512506	9.67486	0.620681	0.701693	0.884548	0.3764	0.519698
Bra013792	284.523	-0.241405	0.285437	-0.845738	0.397699	0.851567	284.523	-0.168961	0.284138	-0.594644	0.552081	0.968336	284.523	-0.349774	0.285952	-1.22319	0.221257	0.591954		Bra013792	326.955	-0.0383273	0.20801	-0.184257	0.853812	0.968204	326.955	-0.667945	0.211814	-3.15345	0.00161354	0.00994765	326.955	-0.648386	0.212525	-3.05087	0.00228181	0.00856427		Bra013792	230.731	-0.309007	0.209985	-1.47157	0.141137	0.466997	230.731	-0.389326	0.210147	-1.85263	0.0639349	0.441742	230.731	-0.128853	0.209885	-0.613921	0.539267	0.889833		Bra013792	287.708	0.0757779	0.184156	0.411488	0.680715	0.847938	287.708	0.50676	0.18098	2.80009	0.00510879	0.0279934	287.708	0.535082	0.180764	2.96011	0.00307526	0.0185143	287.708	-0.105954	0.185162	-0.572223	0.567171	1		Bra013792	253.586	0.15034	0.218025	0.689554	0.490475	0.667102	253.586	0.206131	0.218616	0.942889	0.345738	0.72526	253.586	-0.289592	0.221643	-1.30657	0.191359	1	253.586	-0.100292	0.219984	-0.455905	0.648458	0.997384		Bra013792	258.303	0.768967	0.176185	4.36455	1.27383e-05	3.93877e-05	258.303	0.107019	0.180298	0.593567	0.552802	0.788296	258.303	0.130928	0.181252	0.722353	0.470078	0.776767	258.303	0.14477	0.180884	0.800345	0.423511	0.755738		Bra013792	233.805	-0.0595526	0.133515	-0.446038	0.65557	0.850283	233.805	-0.0359848	0.132486	-0.271612	0.78592	0.890985	233.805	0.198498	0.130238	1.52411	0.127481	0.228734
Bra013793	69.8699	0.619324	0.433236	1.42953	0.152851	0.677439	69.8699	0.438805	0.43175	1.01634	0.309468	0.929856	69.8699	0.657625	0.433259	1.51786	0.12905	0.469707		Bra013793	417.911	-0.457834	0.445372	-1.02798	0.303958	0.716879	417.911	0.468493	0.444798	1.05327	0.292216	0.478544	417.911	-0.557081	0.446607	-1.24736	0.212265	0.336025		Bra013793	459.302	-0.158475	0.332324	-0.47687	0.633455	0.870144	459.302	0.0787552	0.33187	0.237308	0.812418	0.966709	459.302	0.089602	0.332176	0.269742	0.787359	0.962819		Bra013793	524.982	-0.0047832	0.393122	-0.0121672	0.990292	0.997204	524.982	-0.347828	0.393164	-0.88469	0.376324	0.589418	524.982	-0.778642	0.393655	-1.97798	0.047931	0.144454	524.982	-0.269304	0.39342	-0.68452	0.493647	1		Bra013793	544.375	0.542344	0.237653	2.28208	0.0224845	0.072632	544.375	0.031353	0.238789	0.1313	0.895538	0.977296	544.375	0.109686	0.238957	0.459021	0.646219	1	544.375	0.0275368	0.23885	0.115289	0.908216	1		Bra013793	849.134	1.25142	0.141634	8.8356	9.95667e-19	8.99878e-18	849.134	0.381959	0.143345	2.66462	0.00770762	0.0473763	849.134	0.291056	0.143972	2.02161	0.0432168	0.200423	849.134	0.156352	0.144193	1.08432	0.278222	0.628869		Bra013793	610.319	-0.135565	0.0970849	-1.39636	0.162608	0.427176	610.319	-0.24954	0.0971497	-2.56861	0.0102107	0.0475795	610.319	0.0671399	0.0955866	0.702399	0.48243	0.620517
Bra013794	879.372	-0.15455	0.237666	-0.65028	0.515512	0.901341	879.372	0.605999	0.236387	2.56359	0.0103596	0.334385	879.372	0.408806	0.236962	1.72519	0.0844926	0.38694		Bra013794	570.324	-0.204737	0.351847	-0.581892	0.560639	0.869669	570.324	1.36451	0.35019	3.89648	9.7599e-05	0.00105981	570.324	1.57133	0.350142	4.48769	7.20006e-06	6.15675e-05		Bra013794	694.207	0.478204	0.306131	1.56209	0.118267	0.433223	694.207	0.501595	0.306053	1.63892	0.10123	0.523619	694.207	0.643725	0.306125	2.10281	0.035482	0.344324		Bra013794	443.201	-0.15726	0.276329	-0.569103	0.569286	0.77737	443.201	-1.22001	0.278035	-4.38797	1.14413e-05	0.000207758	443.201	-1.5874	0.279098	-5.68762	1.28821e-08	5.67919e-07	443.201	-0.0657621	0.276164	-0.238127	0.811782	1		Bra013794	583.691	-1.32767	0.216159	-6.14213	8.14247e-10	1.70794e-08	583.691	-0.359093	0.214315	-1.67554	0.0938288	0.401113	583.691	-0.00845734	0.213976	-0.0395247	0.968472	1	583.691	-0.29269	0.214241	-1.36618	0.171884	0.920716		Bra013794	974.616	-1.57942	0.111988	-14.1035	3.61481e-45	1.08337e-43	974.616	-0.046941	0.108652	-0.43203	0.665719	0.855988	974.616	-0.0178773	0.108975	-0.164049	0.869692	0.972575	974.616	-0.0435509	0.108929	-0.399812	0.689295	0.906488		Bra013794	1072.37	-0.335893	0.160907	-2.0875	0.036843	0.17754	1072.37	0.0588961	0.160179	0.367689	0.713105	0.845561	1072.37	-0.229461	0.160467	-1.42995	0.152731	0.263876
Bra013795	100.945	0.526646	0.335562	1.56945	0.116544	0.621759	100.945	0.360605	0.334208	1.07898	0.280595	0.918809	100.945	0.254678	0.337794	0.753944	0.450883	0.776745		Bra013795	79.6518	0.435226	1.11389	0.390725	0.696001	0.922488	79.6518	-0.210331	1.11637	-0.188406	0.850558	0.917706	79.6518	-1.0153	1.1208	-0.905875	0.365002	0.502771		Bra013795	43.3485	1.2247	1.8767	0.652582	0.514026	0.806644	43.3485	0.563294	1.87802	0.29994	0.764223	NA	43.3485	-0.322507	1.88239	-0.171329	0.863965	0.97466		Bra013795	62.2283	-0.768243	1.71512	-0.447924	0.654208	0.831781	62.2283	0.71746	1.71021	0.419515	0.67484	0.825066	62.2283	-0.899949	1.71419	-0.525001	0.599583	0.766287	62.2283	0.987602	1.71025	0.577461	0.563628	1		Bra013795	39.4229	-0.480472	1.49335	-0.32174	0.74765	0.855992	39.4229	-0.744204	1.49501	-0.49779	0.618632	0.886795	39.4229	-0.794849	1.49592	-0.531344	0.59518	1	39.4229	-3.30268	1.52342	-2.16794	0.0301632	0.613866		Bra013795	88.3368	-1.34047	0.310624	-4.31542	1.59301e-05	4.87594e-05	88.3368	-0.24524	0.303181	-0.80889	0.418579	0.690982	88.3368	-0.35534	0.305855	-1.16179	0.24532	0.576181	88.3368	-0.0647321	0.302867	-0.213731	0.830757	0.960636		Bra013795	74.5819	0.310726	0.235023	1.32211	0.186133	0.459499	74.5819	-0.289025	0.242675	-1.191	0.233656	0.438728	74.5819	0.427469	0.231607	1.84566	0.0649409	0.133749
Bra013796	186.103	-0.0652315	0.337902	-0.193048	0.846921	0.975582	186.103	0.0664967	0.336135	0.197827	0.84318	0.994847	186.103	-0.345509	0.339344	-1.01817	0.308598	0.672634		Bra013796	156.102	-0.0525175	0.231178	-0.227173	0.820289	0.959122	156.102	-0.00663333	0.233607	-0.0283953	0.977347	0.988061	156.102	-0.271941	0.237004	-1.14741	0.251212	0.381543		Bra013796	173.78	-0.223166	0.23852	-0.935625	0.349466	0.694611	173.78	-0.101439	0.237541	-0.427039	0.669351	0.925913	173.78	-0.234182	0.239621	-0.977304	0.328419	0.778046		Bra013796	167.12	0.0468455	0.239426	0.195658	0.844878	0.935196	167.12	0.10114	0.23747	0.425906	0.670176	0.82209	167.12	0.0126941	0.237718	0.0533999	0.957413	0.981007	167.12	-0.441139	0.242885	-1.81625	0.0693323	1		Bra013796	141.609	-0.109385	0.307603	-0.355606	0.722136	0.83945	141.609	0.325035	0.306559	1.06027	0.289023	0.677761	141.609	0.180161	0.308158	0.584638	0.558791	1	141.609	0.194436	0.307339	0.632644	0.526966	0.997384		Bra013796	143.605	-0.888082	0.244013	-3.63949	0.000273182	0.000704263	143.605	-0.314005	0.242678	-1.29392	0.195694	0.457921	143.605	-0.470381	0.245137	-1.91885	0.0550034	0.236246	143.605	-0.324724	0.243691	-1.33252	0.182689	0.506877		Bra013796	166.321	-0.251333	0.150393	-1.67118	0.0946868	0.312824	166.321	-0.000714049	0.146519	-0.00487343	0.996112	0.997924	166.321	0.271544	0.143442	1.89306	0.0583505	0.122328
Bra013797	177.615	0.279875	0.247833	1.12929	0.258777	0.777845	177.615	-0.307193	0.248873	-1.23434	0.217078	0.88109	177.615	0.316372	0.247857	1.27643	0.201804	0.567319		Bra013797	567.287	-0.435017	0.293172	-1.48383	0.137854	0.528258	567.287	0.512755	0.292424	1.75346	0.0795224	0.193389	567.287	0.215314	0.293078	0.734665	0.462544	0.597638		Bra013797	404.396	-0.179743	0.13473	-1.3341	0.182173	0.522996	404.396	-0.183038	0.134533	-1.36054	0.173658	0.635938	404.396	-0.310711	0.136137	-2.28234	0.022469	0.272919		Bra013797	454.479	0.144992	0.238125	0.608892	0.542596	0.758848	454.479	-0.0414623	0.237886	-0.174295	0.861634	0.936057	454.479	-0.315866	0.238385	-1.32503	0.185162	0.37215	454.479	-0.040131	0.238523	-0.168248	0.866388	1		Bra013797	413.258	-0.762005	0.215919	-3.52912	0.000416949	0.00254764	413.258	-0.486171	0.215771	-2.25318	0.0242478	0.190318	413.258	-0.153325	0.215289	-0.712179	0.476354	1	413.258	-0.216351	0.215104	-1.0058	0.314513	0.97244		Bra013797	481.894	0.197137	0.208556	0.945247	0.344533	0.42998	481.894	-0.00304038	0.209656	-0.0145018	0.98843	1	481.894	0.0427732	0.210003	0.203679	0.838604	0.962109	481.894	-0.190224	0.210505	-0.903657	0.366177	0.710518		Bra013797	421	-0.0355674	0.126559	-0.281034	0.778684	0.912171	421	-0.504087	0.128322	-3.9283	8.55481e-05	0.000969723	421	-0.415713	0.127503	-3.26041	0.00111252	0.00426165
Bra013798	98.6695	-0.0563629	0.30496	-0.184821	0.85337	0.975885	98.6695	-0.022417	0.30198	-0.0742332	0.940825	0.999326	98.6695	-0.515481	0.309697	-1.66447	0.0960187	0.411287		Bra013798	174.509	0.328124	0.289254	1.13438	0.256635	0.671656	174.509	-0.894908	0.297062	-3.01253	0.00259083	0.0144743	174.509	-1.15722	0.300819	-3.84689	0.000119625	0.000693177		Bra013798	129.204	-0.345603	0.26047	-1.32685	0.18456	0.525933	129.204	-0.132003	0.258552	-0.510545	0.60967	0.90977	129.204	-0.191874	0.260528	-0.736484	0.461436	0.856401		Bra013798	188.205	0.170234	0.192783	0.883032	0.377219	0.625761	188.205	0.987586	0.185763	5.31639	1.05849e-07	3.88889e-06	188.205	0.889863	0.186023	4.78361	1.72174e-06	4.03923e-05	188.205	-0.04837	0.194779	-0.248332	0.803877	1		Bra013798	137.166	0.272689	0.284458	0.958628	0.337746	0.523098	137.166	0.113473	0.286403	0.3962	0.691957	0.918075	137.166	-0.233417	0.289876	-0.80523	0.420687	1	137.166	0.107237	0.286597	0.374173	0.708275	1		Bra013798	130.153	-0.28585	0.238041	-1.20084	0.229812	0.308636	130.153	0.0157254	0.238569	0.0659155	0.947445	0.989319	130.153	0.0662491	0.239604	0.276494	0.782168	0.940692	130.153	0.00842821	0.239686	0.0351636	0.971949	1		Bra013798	135.872	-0.316557	0.20991	-1.50806	0.131539	0.377952	135.872	-0.265975	0.208532	-1.27546	0.202146	0.400505	135.872	-0.311643	0.208307	-1.49608	0.134634	0.238784
Bra013799	541.985	-0.249315	0.427546	-0.583131	0.559805	0.913706	541.985	-0.170721	0.427071	-0.399749	0.689341	0.983625	541.985	-0.156812	0.427487	-0.366823	0.713751	0.907318		Bra013799	1095.98	-0.0154111	0.538423	-0.0286226	0.977166	0.995841	1095.98	-0.252331	0.538724	-0.468386	0.639508	0.780466	1095.98	0.362643	0.538505	0.673425	0.500677	0.63099		Bra013799	1117.04	0.0221322	0.456724	0.0484586	0.961351	0.989114	1117.04	-0.390285	0.456895	-0.854213	0.392987	0.811571	1117.04	-0.193613	0.456903	-0.42375	0.671748	0.93658		Bra013799	952.921	0.193052	0.255526	0.755505	0.449946	0.688792	952.921	0.960638	0.254549	3.77388	0.000160727	0.00183354	952.921	0.597805	0.254772	2.34643	0.0189544	0.073821	952.921	0.361547	0.255312	1.4161	0.156746	1		Bra013799	949.522	-0.0486759	0.290436	-0.167596	0.866901	0.9293	949.522	-0.0661228	0.290628	-0.227517	0.820022	0.95763	949.522	0.210459	0.290533	0.724388	0.468827	1	949.522	-0.40998	0.29099	-1.40892	0.15886	0.907002		Bra013799	548.461	-0.101905	0.160759	-0.633898	0.526147	0.608575	548.461	-0.0615332	0.161558	-0.380875	0.703296	0.876816	548.461	-0.0320284	0.162004	-0.197701	0.843279	0.963969	548.461	0.0392931	0.161666	0.24305	0.807966	0.951862		Bra013799	662.497	-0.245846	0.130786	-1.87975	0.0601416	0.239919	662.497	-0.140093	0.130181	-1.07614	0.281867	0.495093	662.497	-0.273449	0.130354	-2.09774	0.0359282	0.0825509
Bra013800	111.809	0.421428	0.355899	1.18412	0.236365	0.758013	111.809	0.248227	0.354772	0.699681	0.484127	0.959834	111.809	0.122659	0.358003	0.34262	0.731884	0.91443		Bra013800	81.9705	0.560019	0.484329	1.15628	0.247567	0.664135	81.9705	0.937369	0.484674	1.93402	0.0531107	0.143578	81.9705	1.02892	0.485047	2.12128	0.0338982	0.0796771		Bra013800	80.1198	0.415071	0.506637	0.819267	0.412634	0.742937	80.1198	0.420584	0.506362	0.830599	0.4062	0.822068	80.1198	-0.188629	0.511613	-0.368694	0.712356	0.946098		Bra013800	88.1691	-0.610937	0.484331	-1.2614	0.207163	0.443765	88.1691	-0.929014	0.48442	-1.91779	0.0551382	0.164074	88.1691	-0.267569	0.48068	-0.556646	0.577769	0.750951	88.1691	-0.836123	0.485889	-1.72081	0.0852852	1		Bra013800	69.6089	0.383243	0.334666	1.14515	0.252146	0.430535	69.6089	0.524679	0.335338	1.56463	0.11767	0.4507	69.6089	-0.13106	0.344126	-0.380847	0.703316	1	69.6089	0.229699	0.338246	0.679088	0.497082	0.997384		Bra013800	78.6039	-2.38418	0.27659	-8.6199	6.70107e-18	5.77532e-17	78.6039	-0.384753	0.243226	-1.58187	0.113679	0.330103	78.6039	-0.0204529	0.241247	-0.0847801	0.932436	0.993143	78.6039	-0.246847	0.24326	-1.01474	0.310228	0.661093		Bra013800	87.0709	0.386395	0.225166	1.71604	0.0861543	0.296671	87.0709	0.207675	0.226031	0.918789	0.358206	0.573488	87.0709	-0.335947	0.232196	-1.44682	0.147947	0.257271
Bra013801	0.735943	1.44373	4.15164	0.347749	0.728029	NA	0.735943	1.71045	4.1196	0.415199	0.677996	NA	0.735943	0.0532576	4.23125	0.0125867	0.989958	NA		Bra013801	0.358185	-1.9382	4.30658	-0.450055	0.652671	NA	0.358185	-2.46002	4.30648	-0.571237	0.567839	NA	0.358185	-2.30574	4.30658	-0.535398	0.592374	NA		Bra013801	0	NA	NA	NA	NA	NA	0	NA	NA	NA	NA	NA	0	NA	NA	NA	NA	NA		Bra013801	0	NA	NA	NA	NA	NA	0	NA	NA	NA	NA	NA	0	NA	NA	NA	NA	NA	0	NA	NA	NA	NA	NA		Bra013801	0	NA	NA	NA	NA	NA	0	NA	NA	NA	NA	NA	0	NA	NA	NA	NA	NA	0	NA	NA	NA	NA	NA		Bra013801	0	NA	NA	NA	NA	NA	0	NA	NA	NA	NA	NA	0	NA	NA	NA	NA	NA	0	NA	NA	NA	NA	NA		Bra013801	0	NA	NA	NA	NA	NA	0	NA	NA	NA	NA	NA	0	NA	NA	NA	NA	NA
Bra013802	27.6786	-0.601097	0.586959	-1.02409	0.305794	0.804161	27.6786	-0.646716	0.581154	-1.11281	0.265789	0.907233	27.6786	-0.255828	0.581833	-0.439694	0.660159	0.883618		Bra013802	24.5639	-0.482461	0.580807	-0.830673	0.406158	0.784821	24.5639	0.268857	0.574998	0.46758	0.640085	0.780774	24.5639	0.426376	0.574964	0.74157	0.458348	0.593767		Bra013802	15.2775	0.00566988	0.697459	0.00812933	0.993514	NA	15.2775	-0.103098	0.698755	-0.147545	0.882702	NA	15.2775	-0.0858459	0.70331	-0.12206	0.902852	0.982532		Bra013802	17.7225	-0.279613	0.698377	-0.400375	0.68888	0.853317	17.7225	-0.853954	0.704696	-1.2118	0.225587	0.424959	17.7225	-0.212712	0.690613	-0.308005	0.758079	0.873204	17.7225	-0.0211871	0.693096	-0.0305687	0.975613	1		Bra013802	12.0938	0.143712	0.622853	0.230732	0.817523	0.89981	12.0938	0.467884	0.619918	0.754752	0.450398	0.800221	12.0938	0.466224	0.625066	0.745879	0.455741	1	12.0938	0.769776	0.612557	1.25666	0.208877	0.941529		Bra013802	26.8556	-0.535334	0.491707	-1.08873	0.276275	0.35943	26.8556	0.113343	0.487141	0.23267	0.816018	0.934817	26.8556	0.0553612	0.491247	0.112695	0.910272	0.986906	26.8556	-0.148548	0.494223	-0.30057	0.763742	0.937008		Bra013802	26.0478	0.397746	0.36168	1.09972	0.271454	0.559229	26.0478	-0.0484048	0.370631	-0.130601	0.896091	0.950108	26.0478	0.237249	0.361441	0.656397	0.511569	0.645857
Bra013803	1274.2	0.743462	0.267863	2.77553	0.00551126	0.179232	1274.2	-0.581508	0.268457	-2.16611	0.0303025	0.529138	1274.2	-0.449102	0.268747	-1.6711	0.0947027	0.40928		Bra013803	3263.13	-0.0200865	0.260198	-0.077197	0.938467	0.988096	3263.13	-1.18911	0.260667	-4.5618	5.07173e-06	8.85953e-05	3263.13	-1.95205	0.261287	-7.47088	7.96573e-14	5.53376e-12		Bra013803	2131.04	-0.54343	0.218651	-2.48537	0.0129417	0.138391	2131.04	-0.575913	0.218641	-2.63406	0.00843704	0.171384	2131.04	-0.590017	0.218776	-2.6969	0.00699878	0.14428		Bra013803	2668.6	-1.61225	0.305702	-5.27392	1.33538e-07	1.21165e-05	2668.6	0.535708	0.304525	1.75916	0.0785504	0.209311	2668.6	0.641123	0.3045	2.1055	0.0352481	0.115645	2668.6	-0.386193	0.304874	-1.26673	0.205253	1		Bra013803	2145.8	-1.23425	0.221749	-5.56599	2.60663e-08	4.20562e-07	2145.8	0.175129	0.221091	0.792114	0.428294	0.785702	2145.8	-0.384137	0.221427	-1.73483	0.0827716	1	2145.8	-0.313991	0.221314	-1.41876	0.155969	0.90311		Bra013803	2383.63	-2.8089	0.132208	-21.2461	3.57963e-100	4.23033e-98	2383.63	0.112956	0.128038	0.882205	0.377666	0.655109	2383.63	0.103911	0.128167	0.810749	0.41751	0.739036	2383.63	0.081305	0.12815	0.634454	0.525785	0.821587		Bra013803	2574.78	0.202665	0.185914	1.0901	0.27567	0.562792	2574.78	-0.355189	0.186134	-1.90824	0.0563601	0.169887	2574.78	-0.757033	0.186343	-4.06258	4.8534e-05	0.000267285
Bra013804	293.422	0.297459	0.32994	0.901554	0.367294	0.836303	293.422	-0.0526671	0.329833	-0.159678	0.873135	0.994847	293.422	0.63035	0.329272	1.91437	0.0555726	0.315614		Bra013804	423.859	0.350182	0.431229	0.812056	0.416759	0.791971	423.859	1.14302	0.430718	2.65376	0.00796002	0.0343573	423.859	1.66996	0.4303	3.88091	0.000104065	0.000615347		Bra013804	387.503	0.219559	0.241981	0.90734	0.364227	0.70444	387.503	0.0340951	0.24233	0.140697	0.888109	0.983301	387.503	0.479614	0.241743	1.98399	0.0472575	0.392361		Bra013804	261.359	0.10457	0.268643	0.389253	0.697089	0.858142	261.359	-1.47875	0.274123	-5.3945	6.87143e-08	2.6917e-06	261.359	-1.54022	0.274278	-5.61554	1.95954e-08	8.29587e-07	261.359	0.167533	0.268456	0.624063	0.532586	1		Bra013804	302.476	-1.46202	0.182563	-8.00832	1.16286e-15	6.24068e-14	302.476	-0.397991	0.177539	-2.24171	0.0249803	0.193253	302.476	-0.027863	0.176667	-0.157715	0.874681	1	302.476	-0.269645	0.177101	-1.52255	0.12787	0.881215		Bra013804	554.944	-1.41879	0.156735	-9.05212	1.40226e-19	1.34076e-18	554.944	-0.0404188	0.153286	-0.263682	0.792025	0.924201	554.944	-0.142005	0.154061	-0.921743	0.356663	0.687608	554.944	0.118069	0.153245	0.770457	0.441029	0.768286		Bra013804	686.959	0.599169	0.12677	4.72643	2.28501e-06	0.000170786	686.959	0.587685	0.126543	4.64413	3.41507e-06	5.99037e-05	686.959	0.445399	0.126722	3.51477	0.000440132	0.00188706
Bra013805	124.173	0.328021	0.228667	1.43449	0.151432	0.674833	124.173	-0.099283	0.228904	-0.433732	0.664483	0.981398	124.173	0.12184	0.230704	0.528121	0.597415	0.855953		Bra013805	225.631	-0.198693	0.184937	-1.07438	0.282653	0.69765	225.631	-0.308546	0.18779	-1.64304	0.100374	0.228277	225.631	-1.06028	0.195447	-5.42492	5.79811e-08	9.20414e-07		Bra013805	182.521	-0.279632	0.200672	-1.39348	0.163475	0.498436	182.521	-0.188855	0.199756	-0.945428	0.34444	0.784903	182.521	-0.311108	0.202078	-1.53954	0.123671	0.576655		Bra013805	229.828	-0.508135	0.20025	-2.53751	0.0111645	0.0674623	229.828	0.0683833	0.195152	0.350411	0.72603	0.857557	229.828	0.283422	0.194166	1.45969	0.144375	0.314126	229.828	-0.380696	0.199263	-1.91052	0.0560659	0.986565		Bra013805	188.708	0.0140043	0.245202	0.0571132	0.954455	0.976919	188.708	0.535499	0.243769	2.19675	0.0280385	0.207606	188.708	0.408717	0.245174	1.66705	0.0955043	1	188.708	0.592646	0.243639	2.43248	0.0149959	0.486143		Bra013805	219.704	0.204272	0.153786	1.32829	0.184082	0.256278	219.704	0.401853	0.154812	2.59574	0.00943873	0.0556254	219.704	0.406372	0.155994	2.60505	0.00918606	0.062569	219.704	0.156386	0.157472	0.993104	0.32066	0.670917		Bra013805	215.237	-0.053804	0.14253	-0.377494	0.705807	0.874557	215.237	-0.180897	0.142757	-1.26717	0.205095	0.404548	215.237	-0.162573	0.142034	-1.14461	0.252373	0.387121
Bra013806	170.786	0.106045	0.318925	0.332509	0.739505	0.955739	170.786	-0.314005	0.31903	-0.984248	0.324994	0.935352	170.786	-0.422779	0.321664	-1.31435	0.188728	0.552764		Bra013806	349.28	-0.115694	0.233827	-0.494786	0.620751	0.893259	349.28	0.188396	0.234196	0.804439	0.421144	0.606775	349.28	-0.171087	0.235953	-0.725091	0.468396	0.602985		Bra013806	262.773	0.265681	0.243095	1.09291	0.274433	0.626964	262.773	0.033203	0.243712	0.136239	0.891633	0.983841	262.773	-0.119149	0.245198	-0.48593	0.627017	0.921521		Bra013806	232.668	-1.25668	0.284567	-4.41611	1.00491e-05	0.000372566	232.668	0.0202013	0.276357	0.0730984	0.941728	0.974994	232.668	-0.146959	0.276747	-0.531024	0.595402	0.763269	232.668	0.190488	0.276739	0.688331	0.491244	1		Bra013806	312.309	0.129757	0.18994	0.683147	0.494514	0.670312	312.309	0.407669	0.189765	2.14829	0.031691	0.222306	312.309	0.139705	0.191449	0.729723	0.465559	1	312.309	0.223688	0.190531	1.17403	0.240385	0.957542		Bra013806	355.606	-2.64606	0.206462	-12.8162	1.33037e-37	3.04076e-36	355.606	-0.265094	0.193031	-1.37332	0.169652	0.421434	355.606	-0.203827	0.193457	-1.0536	0.292064	0.626907	355.606	0.154228	0.19222	0.802349	0.422351	0.754995		Bra013806	469.098	-0.113238	0.117476	-0.963923	0.335085	0.620279	469.098	-0.0323242	0.116666	-0.277065	0.78173	0.888478	469.098	-0.202062	0.117093	-1.72565	0.0844104	0.164923
Bra013807	112.323	-0.0878324	0.274008	-0.320546	0.748554	0.95695	112.323	-0.228263	0.272234	-0.838481	0.40176	0.949622	112.323	-0.592141	0.278978	-2.12254	0.0337928	0.244859		Bra013807	168.145	0.180792	0.22019	0.821069	0.411607	0.787881	168.145	-0.227514	0.225104	-1.0107	0.312159	0.500429	168.145	-0.588073	0.229753	-2.55959	0.0104795	0.0304589		Bra013807	135.43	0.0682718	0.231215	0.295274	0.767784	0.927395	135.43	-0.0543498	0.231771	-0.234497	0.814599	0.966874	135.43	0.139463	0.231898	0.601398	0.547575	0.894413		Bra013807	152.695	0.0634841	0.222113	0.285819	0.775017	0.900703	152.695	0.535051	0.216857	2.4673	0.0136135	0.0589905	152.695	0.506445	0.216813	2.33586	0.0194986	0.0753267	152.695	-0.0434499	0.222999	-0.194844	0.845515	1		Bra013807	142.761	0.0282745	0.262964	0.107522	0.914375	0.954783	142.761	0.084686	0.26394	0.320853	0.748322	0.937654	142.761	0.185722	0.26432	0.70264	0.48228	1	142.761	-0.0380757	0.264897	-0.143738	0.885708	1		Bra013807	152.841	0.310083	0.224238	1.38283	0.166716	0.236179	152.841	0.14753	0.227145	0.649495	0.516018	0.764396	152.841	0.0444526	0.229208	0.19394	0.846223	0.964749	152.841	-0.0229697	0.229365	-0.100145	0.920229	0.986535		Bra013807	160.16	-0.137017	0.171041	-0.801076	0.423088	0.696313	160.16	-0.0353605	0.16924	-0.208937	0.834497	0.916771	160.16	-0.267983	0.170661	-1.57026	0.116354	0.212923
Bra013808	116.068	-0.0702042	0.220685	-0.318119	0.750394	0.95695	116.068	-0.0989366	0.217533	-0.454811	0.649245	0.979747	116.068	-0.298251	0.223501	-1.33445	0.182056	0.544956		Bra013808	155.163	-0.266188	0.199457	-1.33457	0.182018	0.589846	155.163	-0.321401	0.203227	-1.58148	0.113767	0.250033	155.163	-0.471383	0.206232	-2.28569	0.0222724	0.0565979		Bra013808	137.157	-0.262224	0.233001	-1.12542	0.260411	0.612781	137.157	-0.183471	0.232024	-0.790741	0.429095	0.836989	137.157	-0.171105	0.233571	-0.732561	0.463826	0.857349		Bra013808	154.963	-0.289807	0.181024	-1.60093	0.109392	0.301595	154.963	0.365281	0.172531	2.11719	0.0342433	0.116566	154.963	0.199913	0.173393	1.15295	0.24893	0.450731	154.963	-0.0717177	0.178542	-0.401686	0.687915	1		Bra013808	142.168	-0.152632	0.261653	-0.583339	0.559665	0.723342	142.168	-0.0796052	0.262631	-0.303107	0.761808	0.941456	142.168	0.186781	0.26196	0.713013	0.475838	1	142.168	0.12159	0.261534	0.464913	0.641994	0.997384		Bra013808	163.496	0.29977	0.197495	1.51786	0.12905	0.190293	163.496	0.156046	0.200608	0.777866	0.436648	0.70579	163.496	0.269753	0.201148	1.34106	0.1799	0.489107	163.496	0.0813082	0.202245	0.402029	0.687663	0.905775		Bra013808	142.159	-0.230369	0.168872	-1.36416	0.172516	0.441016	142.159	-0.348101	0.169074	-2.05887	0.0395069	0.131662	142.159	-0.312832	0.167945	-1.8627	0.0625039	0.129627
Bra013809	15.6559	1.22393	0.794619	1.54028	0.123493	0.635913	15.6559	0.194704	0.804795	0.24193	0.808835	0.992984	15.6559	0.484295	0.807829	0.599501	0.548839	0.833576		Bra013809	63.7136	0.651787	0.692991	0.940542	0.34694	0.748618	63.7136	-2.67752	0.730856	-3.66353	0.000248762	0.00224634	63.7136	-1.90116	0.716811	-2.65224	0.00799591	0.0243989		Bra013809	47.6585	-0.965742	0.666232	-1.44956	0.147181	0.475624	47.6585	-1.37088	0.669401	-2.04792	0.0405682	NA	47.6585	-1.84319	0.678135	-2.71802	0.00656731	0.14032		Bra013809	54.1717	-0.853435	0.671368	-1.27119	0.203661	0.440067	54.1717	1.49617	0.64218	2.32983	0.019815	0.0778025	54.1717	1.23399	0.643123	1.91875	0.0550166	0.160102	54.1717	1.23834	0.644815	1.92045	0.0548006	0.985207		Bra013809	43.4437	1.31681	0.6439	2.04506	0.0408493	0.115183	43.4437	2.19685	0.641024	3.4271	0.000610073	0.0153851	43.4437	-0.0478438	0.662307	-0.0722381	0.942412	1	43.4437	-1.01479	0.682101	-1.48773	0.136821	0.886618		Bra013809	12.1696	-4.09953	1.18023	-3.4735	0.000513714	0.0012706	12.1696	-0.628458	1.01183	-0.621112	0.534526	0.7762	12.1696	-0.348179	1.01034	-0.344615	0.730384	0.921166	12.1696	-1.28533	1.02955	-1.24844	0.211871	0.549777		Bra013809	25.4183	0.189354	0.430728	0.439615	0.660216	0.852574	25.4183	0.935799	0.40277	2.32341	0.0201573	0.0800489	25.4183	2.07448	0.381545	5.43705	5.41702e-08	5.98913e-07
Bra013810	12.6333	0.760692	0.664652	1.1445	0.252417	0.773019	12.6333	0.142078	0.669341	0.212266	0.831899	0.994482	12.6333	-0.770393	0.718142	-1.07276	0.283379	0.650541		Bra013810	127.075	-0.0564713	0.248458	-0.227287	0.820201	0.959122	127.075	-1.0302	0.259367	-3.97195	7.12854e-05	0.000817647	127.075	-1.32637	0.265565	-4.99452	5.89808e-07	7.07075e-06		Bra013810	88.0076	-0.465408	0.388243	-1.19875	0.230624	0.582222	88.0076	-0.233213	0.386262	-0.603768	0.545998	0.890298	88.0076	-0.61124	0.390864	-1.56382	0.11786	0.565819		Bra013810	158.774	-1.04262	0.228137	-4.57016	4.87354e-06	0.000210989	158.774	0.539468	0.21082	2.55891	0.0105002	0.0482775	158.774	0.632296	0.210243	3.00745	0.00263445	0.0163766	158.774	-0.228406	0.218	-1.04774	0.29476	1		Bra013810	111.608	0.0957992	0.29505	0.324688	0.745417	0.85447	111.608	0.25007	0.2955	0.846259	0.397408	0.764181	111.608	0.14158	0.297387	0.476082	0.634016	1	111.608	-0.0208117	0.297596	-0.0699327	0.944247	1		Bra013810	55.6629	-0.495952	0.377681	-1.31315	0.189132	0.262092	55.6629	0.172735	0.374632	0.461079	0.644742	0.8442	55.6629	0.259683	0.375629	0.691328	0.48936	0.790335	55.6629	-0.315348	0.382029	-0.825455	0.409114	0.74584		Bra013810	72.7589	0.31067	0.317732	0.977774	0.328186	0.614909	72.7589	-0.480537	0.324943	-1.47883	0.139185	0.314547	72.7589	-0.458595	0.323763	-1.41645	0.156643	0.269023
Bra013811	340.803	-0.542306	0.21145	-2.5647	0.0103264	0.246551	340.803	0.039109	0.20825	0.187798	0.851035	0.994847	340.803	-0.36706	0.210876	-1.74064	0.0817461	0.381093		Bra013811	397.85	0.289119	0.224719	1.28658	0.198242	0.610332	397.85	-0.677292	0.228514	-2.9639	0.00303768	0.0164271	397.85	-0.513307	0.22848	-2.24662	0.0246643	0.0614907		Bra013811	278.192	-0.0884171	0.233817	-0.378146	0.705322	0.903679	278.192	-0.0734483	0.233582	-0.314443	0.753184	0.949054	278.192	-0.128814	0.234608	-0.549059	0.582965	0.905686		Bra013811	319.615	-0.107566	0.240863	-0.446588	0.655172	0.832412	319.615	0.806052	0.236933	3.40203	0.000668885	0.0058075	319.615	0.79364	0.236879	3.35041	0.000806927	0.00642253	319.615	0.119334	0.239833	0.49757	0.618787	1		Bra013811	278.538	-0.0618887	0.231324	-0.267541	0.789053	0.881343	278.538	-0.0243207	0.231949	-0.104854	0.916492	0.981917	278.538	-0.135829	0.233006	-0.582945	0.55993	1	278.538	-0.090105	0.232286	-0.387905	0.698086	0.999672		Bra013811	344.382	1.07114	0.182681	5.86342	4.5343e-09	2.01662e-08	344.382	-0.247428	0.187563	-1.31917	0.187111	0.446257	344.382	-0.0976949	0.187753	-0.520337	0.602829	0.857412	344.382	-0.259614	0.188342	-1.37841	0.168076	0.483616		Bra013811	279.034	0.000248369	0.128035	0.00193985	0.998452	0.999842	279.034	-0.0668601	0.127816	-0.523098	0.600906	0.773325	279.034	-0.175919	0.128069	-1.37362	0.169558	0.286265
Bra013812	906.632	0.702215	0.232046	3.02619	0.00247653	0.118222	906.632	0.442906	0.231924	1.9097	0.0561716	0.650209	906.632	0.231597	0.232635	0.995537	0.319475	0.682189		Bra013812	1170.62	0.253564	0.32269	0.785783	0.431994	0.799549	1170.62	-0.00267308	0.323093	-0.00827342	0.993399	0.997014	1170.62	-0.139186	0.32333	-0.430477	0.666849	0.767276		Bra013812	1015.15	-0.193778	0.13644	-1.42024	0.155537	0.487682	1015.15	-0.0202385	0.13605	-0.148758	0.881744	0.982125	1015.15	-0.0137433	0.136404	-0.100755	0.919745	0.985181		Bra013812	1073.52	-0.344848	0.283066	-1.21826	0.223125	0.464269	1073.52	0.109331	0.282416	0.38713	0.69866	0.840796	1073.52	0.187358	0.282342	0.663584	0.506956	0.697178	1073.52	0.0743421	0.282658	0.263011	0.792542	1		Bra013812	1011.18	-0.563062	0.149325	-3.77072	0.00016278	0.00112573	1011.18	-0.0215504	0.1488	-0.144828	0.884847	0.974249	1011.18	0.0409547	0.148954	0.274949	0.783355	1	1011.18	0.0754939	0.148698	0.5077	0.611664	0.997384		Bra013812	445.182	-0.510353	0.124573	-4.09682	4.18862e-05	0.000121282	445.182	-0.116519	0.124504	-0.935867	0.349341	0.629877	445.182	0.0506814	0.124592	0.40678	0.68417	0.899366	445.182	-0.107155	0.125071	-0.856753	0.391582	0.732032		Bra013812	446.659	-0.17981	0.169483	-1.06093	0.288721	0.577238	446.659	-0.0784117	0.168832	-0.464436	0.642335	0.801106	446.659	-0.389565	0.169614	-2.29677	0.0216321	0.0541823
Bra013813	495.531	-0.0852706	0.226361	-0.376702	0.706395	0.947664	495.531	-0.164528	0.225679	-0.729034	0.465981	0.95899	495.531	0.23972	0.22574	1.06193	0.288268	0.655222		Bra013813	492.764	0.29696	0.290296	1.02296	0.306329	0.719324	492.764	0.320658	0.29091	1.10226	0.270349	0.454229	492.764	0.0677591	0.291711	0.232281	0.816319	0.879496		Bra013813	456.554	-0.238772	0.258475	-0.923772	0.355605	0.698909	456.554	-0.117094	0.258117	-0.453645	0.650084	0.921454	456.554	-0.0830594	0.258485	-0.321331	0.747959	0.955109		Bra013813	419.281	-0.347604	0.219496	-1.58365	0.113275	0.308614	419.281	-0.484571	0.21903	-2.21235	0.0269424	0.0978972	419.281	-0.399309	0.218718	-1.82568	0.0678988	0.185996	419.281	-0.275516	0.219267	-1.25654	0.208922	1		Bra013813	409.767	-0.482717	0.197667	-2.44208	0.014603	0.0517325	409.767	0.0962849	0.196651	0.489623	0.624401	0.889035	409.767	-0.116181	0.19774	-0.587544	0.556838	1	409.767	0.00939217	0.196953	0.0476872	0.961966	1		Bra013813	739.236	-0.147436	0.110153	-1.33847	0.180744	0.25226	739.236	0.0585365	0.110603	0.52925	0.596632	0.81448	739.236	0.175307	0.110808	1.58208	0.11363	0.377766	739.236	0.10517	0.110874	0.948552	0.342849	0.690138		Bra013813	640.683	0.194553	0.114537	1.6986	0.0893951	0.303175	640.683	-0.162601	0.115388	-1.40916	0.158788	0.342499	640.683	-0.0827367	0.114869	-0.720272	0.471358	0.610666
Bra013814	323.566	-0.0652916	0.18233	-0.358095	0.720272	0.951073	323.566	-0.26607	0.181584	-1.46528	0.142845	0.811733	323.566	-0.21729	0.183177	-1.18623	0.23553	0.605257		Bra013814	572.391	-0.112366	0.126565	-0.887812	0.374642	0.764599	572.391	-0.215392	0.128249	-1.67948	0.093058	0.216594	572.391	-0.519718	0.130235	-3.99061	6.59025e-05	0.000416451		Bra013814	443.777	0.00971835	0.139307	0.0697622	0.944383	0.984545	443.777	-0.0435348	0.139321	-0.312478	0.754677	0.949473	443.777	-0.00873442	0.140023	-0.0623785	0.950261	0.9911		Bra013814	535.045	-0.239245	0.134852	-1.77413	0.0760417	0.240371	535.045	-0.0510789	0.133186	-0.383515	0.701338	0.842804	535.045	-0.0501116	0.133078	-0.376558	0.706502	0.840194	535.045	-0.207403	0.134697	-1.53978	0.123615	1		Bra013814	475.411	0.0166763	0.15389	0.108365	0.913706	0.954236	475.411	-0.0469789	0.154754	-0.303571	0.761455	0.94143	475.411	0.0818054	0.154865	0.528235	0.597336	1	475.411	-0.0519488	0.154861	-0.335454	0.737283	1		Bra013814	505.407	0.178656	0.139917	1.27688	0.201646	0.276745	505.407	0.467848	0.140175	3.33759	0.000845076	0.00739721	505.407	0.556357	0.140489	3.96014	7.49053e-05	0.000991688	505.407	0.547772	0.140365	3.90249	9.52068e-05	0.00128365		Bra013814	505.65	-0.178534	0.109334	-1.63293	0.102484	0.328002	505.65	0.0299982	0.10792	0.277968	0.781037	0.888151	505.65	-0.0669186	0.108025	-0.619474	0.535604	0.665992
Bra013815	180.032	0.0137978	0.84841	0.0162632	0.987024	0.998833	180.032	1.48092	0.845758	1.75099	0.0799472	0.704419	180.032	0.426651	0.847582	0.503374	0.614701	0.864662		Bra013815	40.7968	0.935003	0.377502	2.47682	0.013256	0.158515	40.7968	-0.649265	0.410376	-1.58212	0.113622	0.249786	40.7968	0.104984	0.395906	0.265175	0.790875	0.860979		Bra013815	24.2118	0.73168	0.666648	1.09755	0.272401	NA	24.2118	-0.14903	0.678567	-0.219625	0.826163	NA	24.2118	0.394469	0.672983	0.58615	0.557774	0.897973		Bra013815	31.7792	0.0694848	0.496581	0.139926	0.888718	0.955322	31.7792	0.593167	0.486045	1.2204	0.222315	0.420888	31.7792	0.0595457	0.49164	0.121117	0.903599	0.954435	31.7792	-0.608241	0.510478	-1.19151	0.233453	1		Bra013815	36.6472	0.946236	0.691967	1.36746	0.171481	0.331883	36.6472	0.0219199	0.70245	0.031205	0.975106	0.996719	36.6472	0.695351	0.696779	0.997951	0.318303	1	36.6472	0.827859	0.69451	1.192	0.233259	0.951308		Bra013815	208.074	-2.51132	0.287343	-8.73981	2.33502e-18	2.06609e-17	208.074	-5.0621	0.325718	-15.5413	1.82148e-54	6.32444e-52	208.074	-4.64644	0.31958	-14.5392	6.83723e-48	2.24061e-45	208.074	-5.30956	0.338289	-15.6953	1.62806e-55	6.722e-53		Bra013815	111.688	-2.19749	1.02701	-2.1397	0.0323787	0.164104	111.688	1.57582	1.01131	1.55819	0.119189	0.283481	111.688	-1.65591	1.02046	-1.6227	0.104653	0.195586
Bra013816	49.9174	0.942474	0.451077	2.08938	0.0366731	0.417802	49.9174	0.482302	0.451592	1.068	0.285519	0.922401	49.9174	-0.170735	0.464386	-0.367657	0.713129	0.907318		Bra013816	107.924	0.681127	0.305105	2.23243	0.0255864	0.228023	107.924	-0.621277	0.317349	-1.95771	0.050264	0.137815	107.924	-0.55095	0.318385	-1.73045	0.0835502	0.163763		Bra013816	87.3623	0.388128	0.407423	0.952641	0.340772	0.687146	87.3623	0.204722	0.408254	0.501459	0.616048	0.912012	87.3623	0.310092	0.40897	0.758226	0.448316	0.851642		Bra013816	112.563	0.983411	0.483025	2.03594	0.0417561	0.163057	112.563	1.84194	0.478863	3.84649	0.000119823	0.00144439	112.563	1.49766	0.479657	3.12235	0.00179416	0.0120963	112.563	0.39996	0.486681	0.821812	0.411184	1		Bra013816	71.9694	0.527798	0.463453	1.13884	0.25477	0.433858	71.9694	0.203625	0.46672	0.43629	0.662627	0.905692	71.9694	0.00471043	0.469626	0.0100302	0.991997	1	71.9694	0.369192	0.465781	0.79263	0.427993	0.986296		Bra013816	109.346	-0.420448	0.337681	-1.2451	0.213094	0.289687	109.346	-0.120642	0.338151	-0.356769	0.721265	0.887214	109.346	0.133021	0.337756	0.393838	0.693701	0.904106	109.346	-0.263793	0.340102	-0.775629	0.437968	0.76715		Bra013816	99.745	0.034491	0.237561	0.145188	0.884563	0.958258	99.745	-0.382233	0.240755	-1.58765	0.112366	0.271924	99.745	-0.622552	0.24274	-2.56469	0.0103269	0.0291915
Bra013817	198.106	0.123371	0.280655	0.439583	0.660239	0.938633	198.106	0.214471	0.278724	0.769473	0.441612	0.955614	198.106	0.268457	0.280188	0.958134	0.337995	0.697119		Bra013817	170.293	0.443796	0.302323	1.46795	0.142118	0.534147	170.293	-0.396058	0.30772	-1.28707	0.198068	0.367415	170.293	-0.695262	0.311071	-2.23506	0.0254134	0.062995		Bra013817	110.506	-0.112958	0.353546	-0.3195	0.749348	0.921968	110.506	-0.421297	0.355197	-1.18609	0.235585	0.705896	110.506	-0.131849	0.354664	-0.371757	0.710074	0.94542		Bra013817	125.582	0.295153	0.291728	1.01174	0.311662	0.561091	125.582	1.34875	0.283741	4.75347	1.99954e-06	4.81654e-05	125.582	0.824941	0.285806	2.88637	0.00389716	0.0223651	125.582	0.234074	0.292213	0.80104	0.423109	1		Bra013817	116.308	-0.0297688	0.300792	-0.098968	0.921164	0.958163	116.308	-0.56904	0.306369	-1.85737	0.0632589	0.329521	116.308	0.139765	0.302111	0.462629	0.64363	1	116.308	0.0498537	0.301824	0.165175	0.868807	1		Bra013817	121.204	-0.368896	0.296443	-1.24441	0.213349	0.289971	121.204	-0.4713	0.299097	-1.57574	0.115085	0.332861	121.204	-0.711467	0.302314	-2.35341	0.0186023	0.108794	121.204	-0.804975	0.302717	-2.65917	0.00783334	0.0566119		Bra013817	118.518	0.096275	0.230506	0.417668	0.67619	0.860935	118.518	-0.0581243	0.230949	-0.251676	0.801291	0.899975	118.518	-0.681482	0.236459	-2.88203	0.00395122	0.0127884
Bra013818	341.242	-0.0209303	0.233502	-0.0896367	0.928576	0.987434	341.242	-0.0404042	0.232557	-0.173739	0.862071	0.994847	341.242	-0.783863	0.236565	-3.31352	0.000921298	0.0274235		Bra013818	265.035	0.705008	0.228341	3.08752	0.00201831	0.0495751	265.035	-0.301432	0.233935	-1.28853	0.197561	0.366784	265.035	0.131815	0.232402	0.567184	0.570589	0.690827		Bra013818	293.871	0.13493	0.3396	0.39732	0.691131	0.897161	293.871	0.0691394	0.339633	0.203571	0.838689	0.972925	293.871	0.0600354	0.340177	0.176483	0.859914	0.97432		Bra013818	272.54	0.573868	0.250601	2.28997	0.0220231	0.106642	272.54	0.0346932	0.251272	0.13807	0.890185	0.950173	272.54	0.0162152	0.251211	0.0645484	0.948534	0.976292	272.54	-0.679334	0.255765	-2.65608	0.00790542	0.529823		Bra013818	286.121	1.5449	0.197911	7.80604	5.90144e-15	2.79538e-13	286.121	1.01126	0.19996	5.0573	4.25233e-07	3.52352e-05	286.121	0.478256	0.203016	2.35576	0.018485	0.834927	286.121	0.267286	0.203443	1.31381	0.188911	0.9343		Bra013818	357.396	-0.138504	0.158145	-0.875805	0.381136	0.467434	357.396	-0.126213	0.159514	-0.791235	0.428807	0.699328	357.396	-0.0733242	0.160115	-0.457948	0.64699	0.880423	357.396	0.0307911	0.159448	0.193111	0.846872	0.965873		Bra013818	268.649	-0.0726529	0.130198	-0.558018	0.576832	0.80409	268.649	0.0745148	0.128287	0.580846	0.561344	0.744179	268.649	0.433868	0.125584	3.4548	0.000550698	0.00229661
Bra013819	99.1771	0.515702	0.401934	1.28305	0.199474	0.728593	99.1771	-0.814532	0.408017	-1.99632	0.0458989	0.60549	99.1771	0.240504	0.40358	0.595927	0.551224	0.835183		Bra013819	524.264	-0.250477	0.373361	-0.670871	0.502303	0.838435	524.264	1.68065	0.370594	4.53501	5.75998e-06	9.83888e-05	524.264	2.26317	0.370202	6.11334	9.75664e-10	2.56369e-08		Bra013819	324.983	0.198795	0.218184	0.911136	0.362224	0.702768	324.983	0.202794	0.218009	0.930213	0.352261	0.788084	324.983	0.270995	0.218482	1.24036	0.214843	0.687307		Bra013819	321.138	0.420804	0.429636	0.979443	0.327361	0.576848	321.138	-1.17755	0.432286	-2.72401	0.00644945	0.0333588	321.138	-0.986066	0.431627	-2.28453	0.0223402	0.0832316	321.138	0.271768	0.429824	0.632277	0.527206	1		Bra013819	981.616	3.078	0.222195	13.8527	1.22532e-43	7.56895e-41	981.616	2.65589	0.222515	11.9358	7.70452e-33	1.16039e-29	981.616	0.291552	0.226677	1.2862	0.198373	1	981.616	0.0775681	0.226958	0.341773	0.732522	1		Bra013819	305.569	-1.21685	0.207827	-5.8551	4.76725e-09	2.1175e-08	305.569	0.176939	0.203123	0.871092	0.383704	0.660788	305.569	0.144215	0.203894	0.707302	0.479379	0.783887	305.569	0.321901	0.203111	1.58485	0.113	0.385274		Bra013819	350.119	0.363184	0.16353	2.22089	0.0263583	0.144297	350.119	0.151029	0.164011	0.920845	0.357131	0.572316	350.119	0.452623	0.162536	2.78476	0.00535674	0.0166144
Bra013820	123.091	-0.107569	0.309891	-0.34712	0.728501	0.952651	123.091	-0.474304	0.309724	-1.53138	0.125677	0.790388	123.091	-0.420037	0.31232	-1.34489	0.178659	0.540056		Bra013820	196.01	-0.309161	0.196508	-1.57328	0.115654	0.487112	196.01	0.398459	0.194736	2.04615	0.0407419	0.117277	196.01	0.492712	0.195114	2.52526	0.0115613	0.033073		Bra013820	176.019	-0.0739989	0.255122	-0.290053	0.771776	0.928643	176.019	0.219818	0.25341	0.867441	0.3857	0.807649	176.019	-0.116535	0.256337	-0.454617	0.649385	0.92856		Bra013820	207.457	0.194232	0.205304	0.946069	0.344113	0.593804	207.457	-0.443167	0.207212	-2.13872	0.0324587	0.112199	207.457	-0.253566	0.205863	-1.23172	0.218053	0.41472	207.457	0.144674	0.205522	0.703935	0.481473	1		Bra013820	204.241	0.446053	0.237314	1.87959	0.0601638	0.155547	204.241	0.405107	0.238382	1.6994	0.0892435	0.390998	204.241	0.2898	0.239713	1.20895	0.226684	1	204.241	0.155111	0.239711	0.647076	0.517583	0.997384		Bra013820	198.606	0.0570276	0.18096	0.315139	0.752656	0.807501	198.606	0.194271	0.182276	1.06581	0.286511	0.566094	198.606	0.0598002	0.18441	0.324278	0.745727	0.926833	198.606	0.152514	0.183429	0.831461	0.405713	0.743495		Bra013820	148.902	-0.000298788	0.152728	-0.00195634	0.998439	0.999842	148.902	0.030085	0.151258	0.198899	0.842342	0.921425	148.902	0.256887	0.148271	1.73256	0.0831744	0.163011
Bra013821	0.681373	0.711334	4.21721	0.168674	0.866053	NA	0.681373	-2.81583	4.32882	-0.650486	0.515379	NA	0.681373	-2.37572	4.32892	-0.548801	0.583142	NA		Bra013821	9.94736	1.1505	2.08934	0.550652	0.581872	0.878869	9.94736	-0.390342	2.11602	-0.18447	0.853645	0.919424	9.94736	0.922954	2.09634	0.440269	0.659742	0.762223		Bra013821	5.70613	0.868739	1.84037	0.472045	0.636894	NA	5.70613	-0.450396	1.87541	-0.240158	0.810208	NA	5.70613	1.05235	1.83997	0.571937	0.567365	NA		Bra013821	13.1211	1.62843	1.27006	1.28217	0.199783	0.435111	13.1211	1.78862	1.26339	1.41573	0.156854	0.333829	13.1211	2.45361	1.25658	1.95261	0.0508663	0.150955	13.1211	1.82758	1.26682	1.44264	0.149121	1		Bra013821	15.4755	1.66239	1.27729	1.3015	0.193089	0.360055	15.4755	0.609101	1.28576	0.473727	0.635695	0.894088	15.4755	-1.05541	1.32175	-0.798493	0.424585	1	15.4755	-1.79479	1.34719	-1.33224	0.18278	0.931084		Bra013821	8.81589	0.217206	0.77381	0.280697	0.778943	0.829089	8.81589	0.767592	0.768875	0.998332	0.318119	0.600573	8.81589	1.01796	0.76724	1.32678	0.184581	0.496221	8.81589	-0.211677	0.813106	-0.260331	0.794608	0.947854		Bra013821	6.95555	0.148039	0.846442	0.174895	0.861162	NA	6.95555	0.0327483	0.847077	0.0386603	0.969161	0.984968	6.95555	-0.0405905	0.847138	-0.0479149	0.961784	0.978157
Bra013822	12.0624	0.630169	0.895868	0.703417	0.481796	0.887615	12.0624	-0.556686	0.91984	-0.605199	0.545047	0.966524	12.0624	1.52655	0.88083	1.73308	0.0830817	0.383972		Bra013822	119.235	-0.529448	0.500956	-1.05688	0.290568	0.703566	119.235	1.75332	0.490014	3.57811	0.000346086	0.00292461	119.235	1.85943	0.490164	3.79348	0.000148549	0.000835245		Bra013822	77.8799	0.319553	0.525877	0.607658	0.543414	0.824398	77.8799	-0.161157	0.528556	-0.304901	0.760442	0.950791	77.8799	0.584998	0.525334	1.11357	0.265463	0.731457		Bra013822	259.191	1.65848	0.331412	5.00427	5.60729e-07	3.87463e-05	259.191	-2.01283	0.346076	-5.81615	6.02195e-09	3.23907e-07	259.191	-2.26618	0.348643	-6.49999	8.03251e-11	6.2045e-09	259.191	0.263618	0.334005	0.789263	0.429958	1		Bra013822	253.046	2.7146	0.388827	6.9815	2.92044e-12	9.28528e-11	253.046	0.489204	0.393115	1.24443	0.213342	0.599771	253.046	0.0204914	0.395962	0.0517509	0.958727	1	253.046	-0.274076	0.396899	-0.690543	0.489853	0.997384		Bra013822	125.268	0.750275	0.304885	2.46084	0.013861	0.0264657	125.268	0.698996	0.306823	2.27818	0.022716	0.108134	125.268	0.633208	0.30827	2.05407	0.0399689	0.189336	125.268	0.271812	0.31043	0.875596	0.38125	0.72395		Bra013822	107.983	0.560705	0.283763	1.97596	0.0481595	0.20947	107.983	0.22572	0.286568	0.787666	0.430892	0.638165	107.983	2.05206	0.272651	7.52632	5.21894e-14	1.82226e-12
Bra013823	57.4001	1.41511	0.609705	2.32097	0.0202882	0.332168	57.4001	0.214958	0.614084	0.350047	0.726304	0.986128	57.4001	0.206199	0.617742	0.333794	0.738535	0.917483		Bra013823	153.245	-1.35061	0.490047	-2.75608	0.00584994	0.0968965	153.245	1.48722	0.476919	3.11839	0.00181841	0.0109666	153.245	1.25762	0.477874	2.63171	0.00849562	0.0255894		Bra013823	108.922	0.33022	0.677419	0.487468	0.625927	0.866199	108.922	-0.271806	0.679198	-0.400187	0.689018	0.93096	108.922	0.116299	0.678553	0.171392	0.863915	0.97466		Bra013823	104.583	1.64027	0.54984	2.98318	0.00285273	0.0261095	104.583	0.0877777	0.554898	0.158187	0.874309	0.941425	104.583	0.506204	0.552532	0.916154	0.359586	0.567876	104.583	1.14073	0.551338	2.06902	0.038544	0.899281		Bra013823	156.853	0.724874	0.62738	1.1554	0.247927	0.426209	156.853	0.560703	0.628058	0.892757	0.371987	0.744573	156.853	-0.39322	0.631372	-0.622802	0.533414	1	156.853	0.318702	0.62864	0.50697	0.612176	0.997384		Bra013823	160.689	-1.0042	0.232736	-4.31477	1.59766e-05	4.88823e-05	160.689	0.730158	0.222377	3.28343	0.00102552	0.00871006	160.689	0.649297	0.223766	2.90168	0.00371169	0.0300125	160.689	0.418805	0.224862	1.86249	0.0625337	0.264596		Bra013823	119.346	0.1567	0.229633	0.682395	0.494989	0.750846	119.346	-0.39168	0.233527	-1.67724	0.0934955	0.239997	119.346	-0.544282	0.234358	-2.32243	0.0202097	0.051217
Bra013824	724.304	0.119028	0.149521	0.796061	0.425996	0.863256	724.304	0.0982152	0.148782	0.660127	0.509172	0.962865	724.304	-0.00335338	0.14991	-0.0223693	0.982153	0.996779		Bra013824	874.261	-0.136181	0.178836	-0.761483	0.446369	0.807888	874.261	-0.204848	0.179589	-1.14065	0.254016	0.435069	874.261	-0.366003	0.180209	-2.03099	0.042256	0.0952056		Bra013824	877.058	-0.0549696	0.155088	-0.354442	0.723008	0.910616	877.058	-0.120795	0.155115	-0.778745	0.43613	0.840057	877.058	0.0779477	0.155137	0.502443	0.615356	0.917448		Bra013824	846.998	-0.283358	0.175614	-1.61353	0.10663	0.296833	846.998	0.154542	0.174333	0.886474	0.375362	0.588576	846.998	0.313506	0.174088	1.80085	0.071726	0.193178	846.998	-0.0275363	0.175082	-0.157276	0.875027	1		Bra013824	822.861	-0.191575	0.11535	-1.66081	0.0967521	0.220579	822.861	0.0533791	0.115307	0.462928	0.643416	0.897473	822.861	0.1498	0.115468	1.29733	0.194517	1	822.861	-0.00273987	0.115512	-0.0237195	0.981076	1		Bra013824	874.018	0.0440941	0.106303	0.414795	0.678292	0.743911	874.018	0.184092	0.106812	1.72351	0.0847967	0.273946	874.018	0.0557285	0.107632	0.517769	0.60462	0.858363	874.018	0.192851	0.107134	1.8001	0.0718452	0.289505		Bra013824	864.19	-0.155057	0.0835446	-1.85597	0.0634575	0.248386	864.19	0.116892	0.0822395	1.42136	0.155213	0.337817	864.19	0.0262183	0.0822987	0.318575	0.750049	0.835697
Bra013825	1128.92	-0.301485	0.13149	-2.29284	0.021857	0.342059	1128.92	-0.670093	0.131449	-5.09773	3.43747e-07	0.000126646	1128.92	-0.582236	0.132081	-4.40819	1.04238e-05	0.000959619		Bra013825	1794.79	-0.234481	0.258901	-0.905678	0.365106	0.759502	1794.79	-0.520491	0.259273	-2.0075	0.0446964	0.125691	1794.79	-0.733983	0.259548	-2.82793	0.00468497	0.0156146		Bra013825	1602.16	-0.132932	0.180905	-0.734815	0.462452	0.775355	1602.16	-0.208321	0.180925	-1.15142	0.24956	0.719839	1602.16	-0.112189	0.181027	-0.619734	0.535433	0.887846		Bra013825	1756.23	0.00580765	0.180369	0.0321987	0.974314	0.990663	1756.23	0.555048	0.179713	3.08852	0.00201155	0.0137075	1756.23	0.609445	0.179662	3.39218	0.000693384	0.00566849	1756.23	0.268799	0.180118	1.49235	0.135607	1		Bra013825	1815.27	0.154183	0.18915	0.815136	0.414995	0.599259	1815.27	0.211995	0.189252	1.12017	0.26264	0.652645	1815.27	0.0244713	0.189505	0.129133	0.897253	1	1815.27	0.232781	0.189256	1.22998	0.218704	0.944161		Bra013825	1929.29	0.808744	0.16243	4.97902	6.39057e-07	2.30683e-06	1929.29	0.0945948	0.163063	0.580113	0.561838	0.793385	1929.29	0.0806083	0.163243	0.493795	0.621451	0.866639	1929.29	0.190173	0.163101	1.16598	0.243622	0.58873		Bra013825	1613.54	-0.0184772	0.0886636	-0.208397	0.834919	0.937787	1613.54	0.0594266	0.0883544	0.672593	0.501206	0.698408	1613.54	0.023525	0.0882972	0.26643	0.789908	0.863706
Bra013826	92.538	0.594175	0.487442	1.21897	0.222857	0.746467	92.538	-0.26683	0.489759	-0.544819	0.585878	0.973935	92.538	0.22521	0.489437	0.460142	0.645415	0.877748		Bra013826	317.777	-1.01158	0.481922	-2.09905	0.0358122	0.272049	317.777	0.170101	0.480488	0.354017	0.723326	0.838273	317.777	0.214807	0.48066	0.446901	0.654946	0.758556		Bra013826	216.597	0.0746287	0.302881	0.246396	0.805376	0.941101	216.597	0.402089	0.301599	1.33319	0.182469	0.647502	216.597	0.168266	0.303144	0.55507	0.578847	0.904952		Bra013826	297.405	-0.177036	0.220907	-0.801403	0.422898	0.66724	297.405	-0.257421	0.220057	-1.16979	0.242086	0.445119	297.405	-0.638507	0.22141	-2.88382	0.00392884	0.0224771	297.405	0.242358	0.219393	1.10468	0.2693	1		Bra013826	299.912	-1.22914	0.201472	-6.10077	1.05559e-09	2.17203e-08	299.912	-0.704385	0.199864	-3.52433	0.000424558	0.0115765	299.912	-0.0420519	0.197786	-0.212613	0.831629	1	299.912	-0.23826	0.198005	-1.2033	0.22886	0.948428		Bra013826	198.327	-0.620268	0.230837	-2.68703	0.00720896	0.0145971	198.327	0.870492	0.224339	3.88026	0.000104346	0.00118235	198.327	0.87271	0.22512	3.87665	0.000105903	0.00135532	198.327	0.704917	0.225677	3.12357	0.00178673	0.0168049		Bra013826	201.88	-0.24303	0.167517	-1.45078	0.146842	0.402685	201.88	-0.767425	0.171359	-4.47846	7.51848e-06	0.000119395	201.88	0.110644	0.164017	0.674586	0.499939	0.636494
Bra013827	5.55989	0.678166	1.33472	0.508098	0.611385	NA	5.55989	1.67959	1.29689	1.29508	0.195291	0.861245	5.55989	1.00685	1.32379	0.760584	0.446906	NA		Bra013827	17.1202	-2.81241	1.34645	-2.08876	NA	NA	17.1202	-2.79822	1.35642	-2.06294	NA	NA	17.1202	-4.1484	1.42613	-2.90884	NA	NA		Bra013827	15.7512	-0.925634	1.02668	-0.901581	0.367279	NA	15.7512	-1.06566	1.02827	-1.03636	0.300033	NA	15.7512	-1.03388	1.03176	-1.00205	0.316317	0.770614		Bra013827	17.8646	2.10065	0.911732	2.30403	0.0212212	0.104029	17.8646	-3.00537	1.10882	-2.71042	0.00671984	0.0343924	17.8646	0.65457	0.921085	0.710651	0.477301	0.672441	17.8646	-0.699993	0.959042	-0.729888	0.465459	1		Bra013827	13.2305	2.54323	1.41474	1.79767	0.0722299	0.177668	13.2305	1.66	1.42416	1.1656	0.243777	0.634317	13.2305	-0.570709	1.49656	-0.381347	0.702945	1	13.2305	2.25824	1.41843	1.59207	0.111369	0.86507		Bra013827	9.40522	1.56259	0.679063	2.3011	0.021386	0.0391676	9.40522	-0.369145	0.747649	-0.49374	0.62149	0.82981	9.40522	0.622793	0.711759	0.875004	0.381572	0.709164	9.40522	-1.13768	0.816373	-1.39358	0.163444	0.475775		Bra013827	5.54094	1.4487	0.843277	1.71794	0.0858075	NA	5.54094	1.36408	0.842666	1.61877	0.105496	0.259628	5.54094	1.2057	0.84646	1.42441	0.154329	0.266004
Bra013828	140.194	-0.615823	0.675207	-0.912051	0.361742	0.835184	140.194	0.272211	0.671885	0.405145	0.685371	0.98299	140.194	-0.0969525	0.67362	-0.143928	0.885558	0.967137		Bra013828	201.589	-0.533056	0.969127	-0.550038	0.582294	0.87906	201.589	-0.969749	0.970115	-0.999623	0.317493	0.506231	201.589	-4.84224	1.00281	-4.82869	1.37431e-06	1.46211e-05		Bra013828	109.813	0.91964	0.430579	2.13582	0.0326939	0.231264	109.813	-0.256581	0.436092	-0.588365	0.556287	0.894422	109.813	0.266445	0.434122	0.613756	0.539377	0.889833		Bra013828	123.603	-1.2653	0.609988	-2.07431	0.0380505	0.153324	123.603	0.0705129	0.600257	0.117471	0.906487	0.957533	123.603	1.15626	0.597741	1.93438	0.0530665	0.155817	123.603	0.305584	0.600456	0.508919	0.610809	1		Bra013828	202.092	0.0325711	0.448104	0.0726865	0.942056	0.969737	202.092	-0.457175	0.450048	-1.01584	0.309708	0.696397	202.092	-0.345763	0.450223	-0.767983	0.442497	1	202.092	0.415048	0.447844	0.926768	0.354047	0.981712		Bra013828	124.643	1.14996	0.393885	2.91952	0.00350567	0.00752741	124.643	1.19801	0.395063	3.03244	0.00242584	0.0182069	124.643	1.03275	0.396664	2.60358	0.00922562	0.0627562	124.643	1.17012	0.39578	2.9565	0.00311148	0.0268128		Bra013828	74.9134	-0.0730707	0.414669	-0.176215	0.860125	0.948423	74.9134	-0.161103	0.414576	-0.388598	0.697574	0.835942	74.9134	-1.02883	0.422136	-2.4372	0.0148013	0.0394923
Bra013829	1473.83	0.239925	0.146457	1.6382	0.10138	0.598002	1473.83	0.122273	0.146183	0.836436	0.40291	0.949622	1473.83	0.156848	0.146599	1.06991	0.28466	0.651818		Bra013829	2258.64	-0.0116552	0.191466	-0.0608736	0.95146	0.990308	2258.64	0.0700583	0.191657	0.36554	0.714708	0.83297	2258.64	0.0400564	0.191776	0.20887	0.834549	0.892306		Bra013829	1995.86	-0.121596	0.157339	-0.772831	0.439623	0.760594	1995.86	-0.0953831	0.15728	-0.606453	0.544214	0.889903	1995.86	-0.0799405	0.157435	-0.507767	0.611617	0.915554		Bra013829	2069.33	-0.155253	0.11124	-1.39566	0.162817	0.385375	2069.33	0.116521	0.110628	1.05327	0.292219	0.502271	2069.33	0.143791	0.110572	1.30042	0.193457	0.383649	2069.33	0.0106571	0.111029	0.0959845	0.923533	1		Bra013829	3210.64	1.29228	0.149416	8.6489	5.19987e-18	3.79252e-16	3210.64	1.13991	0.149533	7.62316	2.47547e-14	7.2025e-12	3210.64	0.226482	0.150091	1.50896	0.131308	1	3210.64	0.15343	0.150047	1.02255	0.306523	0.971175		Bra013829	1733.59	0.0335927	0.108613	0.309289	0.757102	0.811126	1733.59	0.145674	0.108892	1.33778	0.180968	0.437345	1733.59	0.140678	0.109131	1.28907	0.197373	0.51467	1733.59	-0.00222649	0.109261	-0.0203778	0.983742	1		Bra013829	1415.38	-0.14554	0.0768109	-1.89478	0.0581217	0.2351	1415.38	-0.0503852	0.0763496	-0.659928	0.5093	0.705202	1415.38	-0.0154966	0.0761223	-0.203576	0.838685	0.897975
Bra013830	501.097	0.27293	0.290049	0.940979	0.346716	0.826788	501.097	0.498182	0.289075	1.72336	0.0848231	0.717242	501.097	0.787318	0.289269	2.72175	0.00649376	0.0982064		Bra013830	688.085	0.0672546	0.199863	0.336504	0.736491	0.934566	688.085	1.01331	0.198965	5.0929	3.52629e-07	9.19477e-06	688.085	1.0243	0.199191	5.14233	2.71359e-07	3.5382e-06		Bra013830	630.156	0.463044	0.153855	3.00961	0.0026158	0.0542776	630.156	0.413223	0.153853	2.68582	0.00723513	0.157975	630.156	0.395429	0.154403	2.56102	0.0104365	0.182066		Bra013830	539.979	0.56478	0.197357	2.86172	0.0042135	0.034505	539.979	-1.12743	0.200763	-5.61573	1.95733e-08	9.12776e-07	539.979	-1.16811	0.200774	-5.81802	5.95484e-09	2.90718e-07	539.979	0.106312	0.198135	0.536565	0.591568	1		Bra013830	640.967	0.0276699	0.217675	0.127116	0.898849	0.946012	640.967	-0.022726	0.218089	-0.104205	0.917006	0.982202	640.967	-0.0801897	0.218476	-0.367042	0.713588	1	640.967	-0.193939	0.218436	-0.887853	0.37462	0.981712		Bra013830	725.319	-0.502744	0.148129	-3.39396	0.000688904	0.00167301	725.319	-0.152788	0.148186	-1.03105	0.302515	0.584135	725.319	-0.236309	0.148814	-1.58795	0.112299	0.375486	725.319	-0.0640909	0.148298	-0.432176	0.665614	0.895824		Bra013830	727.649	0.697511	0.156462	4.45802	8.27211e-06	0.000465084	727.649	0.635069	0.15638	4.06106	4.88505e-05	0.0006047	727.649	1.0253	0.155548	6.59158	4.35181e-11	9.03682e-10
Bra013831	128.647	0.486896	0.436968	1.11426	0.265168	0.782739	128.647	0.12369	0.436832	0.283153	0.77706	0.991361	128.647	1.12501	0.43473	2.58785	0.00965783	0.125149		Bra013831	294.734	-0.221725	0.322954	-0.686553	0.492365	0.83323	294.734	1.34796	0.319669	4.21674	2.4786e-05	0.000336368	294.734	1.30551	0.320078	4.07871	4.52871e-05	0.00030136		Bra013831	181.517	0.50437	0.203584	2.47745	0.0132324	0.140387	181.517	0.582681	0.202868	2.87222	0.00407596	0.114052	181.517	0.375245	0.205455	1.82641	0.067789	0.460438		Bra013831	346.986	0.514643	0.341361	1.50762	0.131652	0.338823	346.986	-0.760564	0.343358	-2.21507	0.026755	0.0974158	346.986	-1.17908	0.34458	-3.42179	0.000622097	0.00522117	346.986	0.301359	0.34168	0.881992	0.377781	1		Bra013831	256.664	-0.118658	0.271705	-0.436717	0.662317	0.798431	256.664	-0.388102	0.273431	-1.41938	0.155788	0.516266	256.664	0.0228661	0.272492	0.0839148	0.933124	1	256.664	0.00438921	0.272105	0.0161306	0.98713	1		Bra013831	283.272	-1.20639	0.218004	-5.53379	3.13384e-08	1.29107e-07	283.272	-0.553406	0.216778	-2.55287	0.010684	0.0614252	283.272	-0.275123	0.216427	-1.2712	0.203656	0.523085	283.272	-0.438321	0.216885	-2.02098	0.0432815	0.206471		Bra013831	169.595	0.228322	0.21206	1.07668	0.281622	0.569028	169.595	-0.144688	0.214137	-0.675679	0.499245	0.696998	169.595	0.576636	0.209004	2.75897	0.00579831	0.0177928
Bra013832	2752.33	-0.311624	0.372647	-0.836245	0.403017	0.854469	2752.33	0.116278	0.372428	0.312215	0.754877	0.988881	2752.33	0.721802	0.372396	1.93826	0.0525912	0.306614		Bra013832	2959.76	-0.0656737	0.284613	-0.230748	0.817511	0.958582	2959.76	1.63917	0.284173	5.76821	8.01185e-09	3.32673e-07	2959.76	1.76638	0.284179	6.21573	5.10875e-10	1.43542e-08		Bra013832	2596.06	0.992084	0.242106	4.09773	4.17225e-05	0.00302278	2596.06	0.823973	0.242144	3.40282	0.000666938	0.0388072	2596.06	0.937901	0.242179	3.87276	0.000107609	0.00868931		Bra013832	3109.06	0.61058	0.319953	1.90834	0.0563471	0.197978	3109.06	-2.04172	0.320806	-6.36433	1.96146e-10	1.68295e-08	3109.06	-1.89822	0.32068	-5.91936	3.23207e-09	1.69745e-07	3109.06	0.232715	0.320014	0.727202	0.467102	1		Bra013832	2758.71	-0.440251	0.262559	-1.67677	0.0935872	0.215234	2758.71	-0.586664	0.262687	-2.23332	0.0255281	0.195965	2758.71	-0.401929	0.262678	-1.53012	0.125987	1	2758.71	-0.212029	0.262567	-0.807524	0.419365	0.984474		Bra013832	5309.18	-0.690636	0.164859	-4.18926	2.79863e-05	8.31011e-05	5309.18	-0.297681	0.164854	-1.80572	0.0709616	0.243462	5309.18	-0.189334	0.164877	-1.14833	0.250831	0.581677	5309.18	-0.184082	0.164862	-1.11658	0.264172	0.613466		Bra013832	4144.75	0.956699	0.211391	4.52573	6.01874e-06	0.000365301	4144.75	0.609757	0.211462	2.88353	0.00393246	0.0227144	4144.75	1.36404	0.211264	6.45656	1.07111e-10	2.06946e-09
Bra013833	19.5003	1.89475	0.819388	2.31239	0.020756	0.334824	19.5003	-0.217955	0.843424	-0.258417	0.796085	0.992664	19.5003	0.409253	0.839201	0.48767	0.625784	0.869603		Bra013833	155.887	0.430214	0.486249	0.88476	0.376286	0.765334	155.887	0.944785	0.486035	1.94386	0.0519121	0.141087	155.887	0.826159	0.486876	1.69685	0.0897242	0.173121		Bra013833	177.686	-0.157894	0.334973	-0.471364	0.637381	0.871893	177.686	0.179144	0.333361	0.537389	0.590999	0.904282	177.686	0.317001	0.333635	0.950144	0.342039	0.787921		Bra013833	238.606	1.57794	0.354908	4.44605	8.74622e-06	0.000333413	238.606	-0.797481	0.3607	-2.21093	0.0270408	0.0981667	238.606	-0.751006	0.360269	-2.08457	0.0371085	0.119854	238.606	-0.0350072	0.358614	-0.0976181	0.922236	1		Bra013833	171.451	-0.495311	0.425544	-1.16395	0.244445	0.422165	171.451	-0.151725	0.425173	-0.356853	0.721202	0.929107	171.451	-0.150024	0.425688	-0.352428	0.724517	1	171.451	-0.373681	0.426	-0.877186	0.380386	0.982969		Bra013833	176.379	0.757309	0.299607	2.52767	0.0114821	0.0222946	176.379	2.07401	0.295633	7.01551	2.29117e-12	7.9838e-11	176.379	1.92619	0.296777	6.49036	8.56329e-11	2.7937e-09	176.379	1.88967	0.296734	6.36824	1.91215e-10	6.22128e-09		Bra013833	127.137	-0.0250428	0.340889	-0.0734632	0.941438	0.97963	127.137	-0.287469	0.342093	-0.840323	0.400727	0.612073	127.137	0.911015	0.335388	2.7163	0.00660162	0.0199265
Bra013834	29.4499	-0.662026	0.608982	-1.0871	0.276992	0.789397	29.4499	-0.107633	0.595329	-0.180795	0.856528	0.994847	29.4499	-0.148177	0.601104	-0.246508	0.805289	0.940964		Bra013834	70.558	0.311423	0.32697	0.95245	0.340869	0.743888	70.558	1.4107	0.317327	4.44557	8.76588e-06	0.00013892	70.558	2.46356	0.309399	7.96242	1.6871e-15	1.62546e-13		Bra013834	29.0734	-0.342066	0.755058	-0.453032	0.650526	NA	29.0734	0.423423	0.746652	0.567095	0.57065	NA	29.0734	-0.329562	0.757147	-0.435267	0.663368	0.933953		Bra013834	36.227	1.40636	0.397056	3.54197	0.000397147	0.0063223	36.227	-0.0360371	0.415327	-0.0867681	0.930856	0.970247	36.227	0.318262	0.407512	0.780988	0.434809	0.635656	36.227	1.06143	0.401162	2.6459	0.00814743	0.532095		Bra013834	35.7737	0.971387	0.442746	2.194	0.0282352	0.0864127	35.7737	0.0181035	0.458796	0.0394586	0.968525	0.99439	35.7737	0.678715	0.450496	1.5066	0.131914	1	35.7737	0.497318	0.451157	1.10232	0.270324	0.964899		Bra013834	42.4473	1.81287	0.447199	4.05384	5.03829e-05	0.000144303	42.4473	0.64891	0.45935	1.41267	0.157753	0.403811	42.4473	-0.368822	0.48262	-0.764208	0.444743	0.759551	42.4473	0.628974	0.461501	1.36289	0.172918	0.490836		Bra013834	29.0036	0.504072	0.444439	1.13418	0.256721	0.54398	29.0036	1.32182	0.426142	3.10183	0.0019233	0.0128714	29.0036	1.38997	0.424193	3.27674	0.00105012	0.00405029
Bra013835	0.260036	0	4.40746	0	1	NA	0.260036	1.70411	4.35069	0.391688	0.695288	NA	0.260036	1.01504	4.40746	0.230301	0.817858	NA		Bra013835	0.799683	1.88681	2.48952	0.757899	0.448511	NA	0.799683	0.478531	2.6381	0.181392	0.85606	NA	0.799683	-1.20611	2.70032	-0.446653	0.655125	NA		Bra013835	0.371376	-0.638016	4.38509	-0.145497	0.884319	NA	0.371376	-1.64404	4.38509	-0.374917	0.707722	NA	0.371376	0.329105	4.35361	0.0755936	0.939742	NA		Bra013835	5.01884	6.72583	2.41527	2.78471	0.0053576	0.0407633	5.01884	3.50569	2.46389	1.42283	0.154786	0.330969	5.01884	0.641476	2.68047	0.239315	0.810862	0.903806	5.01884	3.26786	2.48868	1.31309	0.189153	1		Bra013835	2.48057	4.0451	3.12698	1.29361	0.1958	0.363922	2.48057	-1.99709	3.33415	-0.598981	0.549185	NA	2.48057	-1.83083	3.33415	-0.549115	0.582927	1	2.48057	-1.9674	3.33415	-0.590076	0.55514	NA		Bra013835	4.39138	4.20085	4.51408	0.93061	0.352055	0.437527	4.39138	-2.68556	4.66273	-0.575962	0.564641	0.795571	4.39138	-2.49864	4.66273	-0.535874	0.592045	0.850625	4.39138	-2.54548	4.66273	-0.54592	0.585121	0.857485		Bra013835	0.414317	-0.82637	4.40736	-0.187498	0.85127	NA	0.414317	1.95139	4.30721	0.453052	0.650511	NA	0.414317	-0.99673	4.40746	-0.226146	0.821088	NA
Bra013836	619.608	0.138806	0.181736	0.763775	0.445001	0.867829	619.608	0.084994	0.181074	0.469387	0.638793	0.979293	619.608	0.138177	0.18183	0.759925	0.447299	0.774502		Bra013836	596.853	0.0117379	0.276179	0.0425011	0.966099	0.993502	596.853	0.914882	0.275439	3.32154	0.000895213	0.00623002	596.853	1.23832	0.275225	4.4993	6.81773e-06	5.87803e-05		Bra013836	439.247	0.316374	0.215029	1.47131	0.141207	0.467128	439.247	0.385035	0.214758	1.79288	0.0729928	0.463469	439.247	0.189729	0.215776	0.879289	0.379245	0.815577		Bra013836	596.252	0.363123	0.216896	1.67418	0.0940949	0.27425	596.252	-0.664458	0.21824	-3.04462	0.00232973	0.0153763	596.252	-0.576954	0.217955	-2.64712	0.00811796	0.038869	596.252	-0.00662943	0.217485	-0.0304822	0.975682	1		Bra013836	498.821	-0.378708	0.168144	-2.25228	0.0243047	0.0771692	498.821	-0.234042	0.168369	-1.39005	0.164514	0.53151	498.821	-0.177833	0.168678	-1.05427	0.291758	1	498.821	-0.312298	0.168677	-1.85146	0.0641041	0.761809		Bra013836	670.628	0.605197	0.163266	3.70681	0.000209885	0.000551009	670.628	0.0997335	0.16469	0.605584	0.544791	0.783391	670.628	-0.0831148	0.165598	-0.501907	0.615733	0.863512	670.628	-0.0219011	0.165308	-0.132486	0.8946	0.98015		Bra013836	433.324	0.306417	0.142005	2.15779	0.0309441	0.15975	433.324	0.490126	0.14082	3.48052	0.000500449	0.00425137	433.324	0.843099	0.139418	6.04725	1.47335e-09	2.28119e-08
Bra013837	278.975	-0.351574	0.254986	-1.37879	0.167958	0.698507	278.975	-0.0692747	0.252587	-0.27426	0.783884	0.991781	278.975	0.198399	0.253084	0.783928	0.433082	0.76556		Bra013837	182.969	0.57721	0.253878	2.27357	0.0229918	0.21361	182.969	-0.295847	0.260113	-1.13738	0.25538	0.436569	182.969	-0.281656	0.261172	-1.07843	0.28084	0.414887		Bra013837	146.565	0.243328	0.246139	0.988582	0.322868	0.672614	146.565	0.290121	0.245542	1.18155	0.237382	0.707572	146.565	0.293124	0.246875	1.18734	0.235095	0.707827		Bra013837	136.91	0.0543199	0.255754	0.212391	0.831802	0.928693	136.91	-0.0582522	0.254503	-0.228886	0.818958	0.913491	136.91	-0.193431	0.255117	-0.758207	0.448327	0.647337	136.91	-0.0915867	0.256751	-0.356715	0.721305	1		Bra013837	137.002	-0.198932	0.318289	-0.625003	0.531969	0.700589	137.002	-0.232514	0.319749	-0.727176	0.467118	0.810865	137.002	0.0300959	0.319155	0.0942988	0.924872	1	137.002	0.191017	0.317623	0.601397	0.547576	0.997384		Bra013837	210.429	-1.30979	0.226239	-5.78942	7.06317e-09	3.09587e-08	210.429	-1.08755	0.227056	-4.7898	1.66951e-06	2.74481e-05	210.429	-1.28194	0.229477	-5.58635	2.31894e-08	5.66452e-07	210.429	-1.22788	0.228774	-5.36723	7.99553e-08	1.84143e-06		Bra013837	166.483	-0.281276	0.173433	-1.62182	0.104843	0.332467	166.483	0.342018	0.167149	2.04619	0.0407381	0.134691	166.483	-0.0933131	0.169948	-0.549069	0.582958	0.705176
Bra013838	725.802	-0.190806	0.175588	-1.08667	0.277183	0.789397	725.802	-0.162137	0.174847	-0.927308	0.353767	0.940273	725.802	-0.35636	0.176038	-2.02434	0.0429354	0.277535		Bra013838	760.459	0.203056	0.155379	1.30684	0.191266	0.600427	760.459	-0.176074	0.156961	-1.12176	0.261963	0.443945	760.459	-0.106863	0.157186	-0.679854	0.496597	0.627882		Bra013838	634.086	0.0438744	0.154914	0.283218	0.77701	0.930575	634.086	-0.0864712	0.155101	-0.557517	0.577174	0.899358	634.086	-0.102121	0.155689	-0.655931	0.511869	0.878922		Bra013838	658.913	0.384815	0.133432	2.88398	0.00392688	0.0329269	658.913	0.145725	0.133265	1.0935	0.274176	0.482737	658.913	0.259099	0.13291	1.94943	0.0512441	0.151767	658.913	0.107198	0.134195	0.798822	0.424394	1		Bra013838	636.743	0.11751	0.163206	0.720007	0.471521	0.650471	636.743	0.0546997	0.163806	0.333929	0.738433	0.934951	636.743	-0.0350516	0.164433	-0.213167	0.831197	1	636.743	0.259655	0.163424	1.58885	0.112095	0.865546		Bra013838	816.572	0.749078	0.133327	5.61835	1.92786e-08	8.11816e-08	816.572	0.156686	0.134899	1.1615	0.245437	0.519592	816.572	0.0633471	0.135587	0.467206	0.640353	0.877266	816.572	0.0936288	0.135384	0.691579	0.489202	0.801615		Bra013838	616.727	-0.0549114	0.0931382	-0.589569	0.555479	0.790967	616.727	-0.132032	0.0930427	-1.41905	0.155885	0.33852	616.727	-0.317358	0.0935371	-3.39285	0.000691683	0.00280825
Bra013839	257.588	-0.212466	0.364075	-0.583578	0.559505	0.913624	257.588	0.161684	0.36203	0.446605	0.65516	0.979804	257.588	0.471824	0.362294	1.30232	0.192806	0.558274		Bra013839	521.642	-0.0697766	0.320362	-0.217806	0.827581	0.961375	521.642	0.261649	0.320549	0.816253	0.414355	0.600498	521.642	1.14906	0.319516	3.59625	0.000322841	0.00161603		Bra013839	325.006	0.49466	0.178776	2.76692	0.0056588	0.0857532	325.006	0.646544	0.17805	3.63125	0.000282051	0.0221613	325.006	0.44949	0.179625	2.50238	0.0123362	0.198563		Bra013839	602.375	0.486383	0.21356	2.2775	0.0227561	0.108997	602.375	-0.84404	0.215566	-3.91545	9.02356e-05	0.00114713	602.375	-0.442287	0.214532	-2.06164	0.0392422	0.124835	602.375	-0.0435105	0.214406	-0.202935	0.839186	1		Bra013839	420.055	0.0266104	0.193579	0.137465	0.890663	0.942167	420.055	-0.454089	0.195469	-2.32307	0.0201753	0.17046	420.055	-0.383046	0.195785	-1.95647	0.0504104	1	420.055	-0.314553	0.195105	-1.61222	0.106914	0.856488		Bra013839	598.368	1.74438	0.157496	11.0757	1.64557e-28	2.53282e-27	598.368	-0.23159	0.162173	-1.42805	0.153279	0.397027	598.368	-0.0803609	0.162324	-0.495066	0.620554	0.866233	598.368	-0.0167363	0.161887	-0.103382	0.91766	0.986135		Bra013839	335.124	0.391551	0.17317	2.26108	0.0237541	0.135091	335.124	0.43419	0.17254	2.51646	0.011854	0.053432	335.124	0.860759	0.170764	5.04063	4.64003e-07	4.18564e-06
Bra013840	331.91	-0.00474504	0.183517	-0.0258561	0.979372	0.997729	331.91	-0.0209421	0.182153	-0.11497	0.908469	0.996622	331.91	-0.118513	0.184184	-0.643451	0.519932	0.818734		Bra013840	293.516	-0.0945863	0.150796	-0.627248	0.530497	0.854	293.516	0.15824	0.151794	1.04246	0.297197	0.484395	293.516	0.208858	0.152409	1.37038	0.170569	0.284092		Bra013840	322.199	0.127957	0.181267	0.705905	0.480247	0.786687	322.199	0.00463847	0.18156	0.0255478	0.979618	0.996152	322.199	0.173921	0.181733	0.957018	0.338558	0.78507		Bra013840	297.994	-0.0741585	0.206529	-0.35907	0.719542	0.871354	297.994	0.0789777	0.20479	0.385651	0.699755	0.841614	297.994	-0.119579	0.205339	-0.582349	0.560332	0.737678	297.994	0.0287582	0.206058	0.139564	0.889005	1		Bra013840	293.828	-0.21196	0.179709	-1.17946	0.238214	0.415266	293.828	-0.108355	0.18026	-0.601105	0.54777	0.854111	293.828	0.0642933	0.180213	0.356763	0.72127	1	293.828	0.0919839	0.1795	0.512444	0.60834	0.997384		Bra013840	270.142	-0.522869	0.166322	-3.14371	0.00166822	0.00379681	270.142	-0.220081	0.166712	-1.32013	0.186792	0.445715	270.142	-0.0539197	0.166833	-0.323196	0.746547	0.927491	270.142	-0.0149796	0.166375	-0.0900353	0.928259	0.988615		Bra013840	249.672	0.304356	0.139805	2.17701	0.0294799	0.155343	249.672	0.197106	0.139854	1.40937	0.158726	0.342471	249.672	-0.0786408	0.141263	-0.556697	0.577734	0.700707
Bra013841	0	NA	NA	NA	NA	NA	0	NA	NA	NA	NA	NA	0	NA	NA	NA	NA	NA		Bra013841	0	NA	NA	NA	NA	NA	0	NA	NA	NA	NA	NA	0	NA	NA	NA	NA	NA		Bra013841	0.247624	0	4.40746	0	1	NA	0.247624	2.517	4.32491	0.581978	0.560581	NA	0.247624	0	4.40736	0	1	NA		Bra013841	0	NA	NA	NA	NA	NA	0	NA	NA	NA	NA	NA	0	NA	NA	NA	NA	NA	0	NA	NA	NA	NA	NA		Bra013841	0.153625	1.97094	4.79014	0.411458	0.680737	NA	0.153625	0	4.85678	0	1	NA	0.153625	0	4.85678	0	1	NA	0.153625	0	4.85678	0	1	NA		Bra013841	0.388448	0	4.85661	0	1	NA	0.388448	3.17096	4.74793	0.667863	0.504221	NA	0.388448	0	4.85678	0	1	NA	0.388448	0	4.85678	0	1	NA		Bra013841	0.0782793	-0.826398	4.40736	-0.187504	0.851265	NA	0.0782793	-0.924436	4.40746	-0.209743	0.833868	NA	0.0782793	-0.99673	4.40746	-0.226146	0.821088	NA
Bra013842	0	NA	NA	NA	NA	NA	0	NA	NA	NA	NA	NA	0	NA	NA	NA	NA	NA		Bra013842	0	NA	NA	NA	NA	NA	0	NA	NA	NA	NA	NA	0	NA	NA	NA	NA	NA		Bra013842	0	NA	NA	NA	NA	NA	0	NA	NA	NA	NA	NA	0	NA	NA	NA	NA	NA		Bra013842	0	NA	NA	NA	NA	NA	0	NA	NA	NA	NA	NA	0	NA	NA	NA	NA	NA	0	NA	NA	NA	NA	NA		Bra013842	0	NA	NA	NA	NA	NA	0	NA	NA	NA	NA	NA	0	NA	NA	NA	NA	NA	0	NA	NA	NA	NA	NA		Bra013842	0	NA	NA	NA	NA	NA	0	NA	NA	NA	NA	NA	0	NA	NA	NA	NA	NA	0	NA	NA	NA	NA	NA		Bra013842	0	NA	NA	NA	NA	NA	0	NA	NA	NA	NA	NA	0	NA	NA	NA	NA	NA
Bra013843	329.607	1.39112	0.418793	3.32175	0.000894548	0.0694793	329.607	-0.386217	0.420906	-0.917586	0.358836	0.941906	329.607	-0.315937	0.421886	-0.748867	0.453937	0.778694		Bra013843	861.084	0.327602	0.577187	0.567583	0.570318	0.873667	861.084	0.177963	0.577408	0.30821	0.757922	0.860791	861.084	-1.22693	0.578689	-2.12019	0.0339898	0.0798538		Bra013843	1085.14	1.03436	0.720474	1.43567	0.151097	0.481289	1085.14	-0.387758	0.72098	-0.537821	0.590701	0.904282	1085.14	1.12142	0.72049	1.55646	0.119598	0.569318		Bra013843	509.346	-1.44763	0.376116	-3.84889	0.000118652	0.00250909	509.346	-0.942542	0.373019	-2.5268	0.0115108	0.0519147	509.346	-0.757201	0.372423	-2.03318	0.0420347	0.13148	509.346	2.08121	0.369491	5.63265	1.77462e-08	1.32019e-05		Bra013843	797.646	0.899653	0.339508	2.64988	0.00805214	0.0319133	797.646	0.173255	0.340063	0.509478	0.610417	0.883481	797.646	-0.933603	0.341675	-2.73243	0.00628689	0.581238	797.646	-0.54373	0.340836	-1.59529	0.110648	0.863912		Bra013843	452.112	-0.832056	0.315273	-2.63916	0.00831116	0.0166133	452.112	0.486417	0.313741	1.55038	0.12105	0.344343	452.112	0.264259	0.314291	0.840809	0.400455	0.725175	452.112	-0.265829	0.315169	-0.843449	0.398978	0.737899		Bra013843	652.979	0.945862	0.162734	5.8123	6.1619e-09	1.56774e-06	652.979	1.19489	0.162158	7.36869	1.72317e-13	1.29337e-11	652.979	-0.538052	0.166642	-3.22879	0.00124314	0.00469906
Bra013844	94.9885	0.494548	0.278789	1.77392	0.0760765	0.545301	94.9885	-0.0567882	0.279982	-0.202828	0.83927	0.994847	94.9885	-0.140758	0.284992	-0.493902	0.621375	0.867569		Bra013844	183.056	-0.249554	0.217477	-1.1475	0.251176	0.667676	183.056	-0.399428	0.221202	-1.80571	0.070963	0.177855	183.056	-0.164436	0.220611	-0.745368	0.456049	0.591604		Bra013844	133.702	0.136727	0.304772	0.448621	0.653705	0.878673	133.702	0.285999	0.303627	0.941941	0.346223	0.786751	133.702	0.418363	0.30406	1.37592	0.168846	0.641282		Bra013844	152.157	-0.246761	0.233996	-1.05455	0.291629	0.540795	152.157	0.562466	0.225874	2.49017	0.0127681	0.0561408	152.157	0.653106	0.225271	2.8992	0.00374121	0.021681	152.157	0.036363	0.231273	0.15723	0.875064	1		Bra013844	143.694	-0.201063	0.304985	-0.659256	0.509731	0.683072	143.694	0.352524	0.303346	1.16212	0.245187	0.635487	143.694	0.13891	0.305265	0.455049	0.649074	1	143.694	0.147567	0.304473	0.484665	0.627914	0.997384		Bra013844	119.58	0.653665	0.265608	2.46101	0.0138545	0.0264566	119.58	0.813373	0.266759	3.04909	0.00229534	0.0173886	119.58	0.418771	0.270816	1.54633	0.122024	0.393466	119.58	0.343825	0.271049	1.2685	0.20462	0.539511		Bra013844	128.428	-0.0131222	0.196826	-0.0666689	0.946845	0.981809	128.428	0.0469031	0.195331	0.240121	0.810237	0.904959	128.428	-0.264116	0.197631	-1.33641	0.181417	0.301469
Bra013845	2.7823	2.0788	2.53755	0.819216	0.412663	NA	2.7823	1.03774	2.55152	0.406712	0.684219	NA	2.7823	-0.384586	2.65071	-0.145088	0.884641	NA		Bra013845	2.4066	0.335191	1.49203	0.224655	0.822248	NA	2.4066	-0.701492	1.60155	-0.438008	0.66138	NA	2.4066	0.2535	1.52969	0.16572	0.868377	0.916207		Bra013845	3.42669	3.31795	2.20205	1.50675	0.131874	NA	3.42669	2.91102	2.20975	1.31736	0.187719	NA	3.42669	2.54761	2.22684	1.14405	0.252604	NA		Bra013845	2.53151	0.815342	1.33845	0.60917	0.542411	NA	2.53151	0.585732	1.33511	0.438715	0.660868	NA	2.53151	-1.54984	1.52125	-1.01879	0.308303	NA	2.53151	-1.22236	1.52263	-0.802798	0.422091	1		Bra013845	0.972116	1.79953	2.44954	0.73464	0.462559	NA	0.972116	-1.02493	2.67448	-0.383226	0.701552	NA	0.972116	-1.82046	2.67448	-0.680678	0.496075	1	0.972116	0.915213	2.50643	0.365146	0.715003	NA		Bra013845	3.32985	-2.02084	1.39114	-1.45265	0.14632	0.21154	3.32985	-0.0423885	1.25916	-0.0336642	0.973145	1	3.32985	0.771055	1.23492	0.624375	0.532381	0.818403	3.32985	-1.93594	1.45514	-1.33041	0.183383	NA		Bra013845	1.99363	1.75734	1.36635	1.28616	0.198389	NA	1.99363	1.07599	1.40779	0.764311	0.444682	NA	1.99363	0.98807	1.40914	0.701185	0.483187	0.621107
Bra013846	903.674	-0.44499	0.326084	-1.36465	0.172363	0.703266	903.674	-0.0827896	0.325488	-0.254356	0.799221	0.992664	903.674	-0.373477	0.326054	-1.14544	0.252026	0.619721		Bra013846	843.682	0.098869	0.27429	0.360455	0.718507	0.930397	843.682	0.402538	0.27443	1.46682	0.142426	0.293538	843.682	0.619099	0.274366	2.25647	0.024041	0.0603257		Bra013846	608.049	0.288138	0.17056	1.68936	0.09115	0.385868	608.049	0.137295	0.170768	0.803983	0.421407	0.832174	608.049	-0.00525122	0.17163	-0.0305962	0.975592	0.99592		Bra013846	593.871	0.337094	0.260278	1.29513	0.195275	0.429272	593.871	-0.359445	0.26085	-1.37798	0.16821	0.349836	593.871	-0.51552	0.261052	-1.97478	0.0482931	0.145325	593.871	0.00751621	0.260734	0.0288271	0.977002	1		Bra013846	769.063	-0.384544	0.169086	-2.27426	0.0229505	0.0737281	769.063	-0.20715	0.169178	-1.22445	0.220782	0.607317	769.063	-0.318565	0.16975	-1.87667	0.0605633	1	769.063	0.219691	0.168511	1.30372	0.192329	0.934926		Bra013846	883.436	1.00523	0.143976	6.98197	2.91079e-12	1.69777e-11	883.436	0.212109	0.145546	1.45734	0.145023	0.384381	883.436	0.132575	0.146119	0.907307	0.364245	0.693772	883.436	0.0577304	0.146183	0.394918	0.692903	0.908009		Bra013846	584.303	-0.0193238	0.102727	-0.188109	0.850791	0.944332	584.303	0.0467625	0.102055	0.458211	0.646801	0.803967	584.303	-0.106744	0.102377	-1.04266	0.297105	0.437237
Bra013847	581.306	0.288849	0.392249	0.736392	0.461492	0.877826	581.306	-0.105239	0.392251	-0.268295	0.788472	0.991781	581.306	0.693986	0.3919	1.77082	0.0765904	0.368316		Bra013847	1052.37	-0.513741	0.189426	-2.7121	0.00668592	0.106191	1052.37	1.65404	0.186412	8.87303	7.11798e-19	2.98599e-16	1052.37	1.81645	0.186406	9.74455	1.94637e-22	6.45688e-20		Bra013847	877.687	1.06016	0.19421	5.45883	4.79277e-08	1.66931e-05	877.687	0.870575	0.194374	4.47886	7.50431e-06	0.00163786	877.687	0.908896	0.194603	4.67052	3.0044e-06	0.000529485		Bra013847	897.714	0.392441	0.210234	1.86669	0.0619455	0.21016	897.714	-1.94391	0.213869	-9.08928	9.97015e-20	6.90615e-17	897.714	-1.79296	0.213282	-8.40651	4.22403e-17	2.05495e-14	897.714	0.0695422	0.210523	0.33033	0.74115	1		Bra013847	959.377	-1.03416	0.243144	-4.25331	2.10637e-05	0.000180919	959.377	-0.489591	0.242729	-2.01703	0.0436921	0.267822	959.377	0.0555698	0.242334	0.229311	0.818627	1	959.377	-0.137537	0.242388	-0.567426	0.570425	0.997384		Bra013847	922.28	-1.64489	0.170307	-9.65836	4.53052e-22	5.02659e-21	922.28	-0.0128628	0.167763	-0.0766724	0.938884	0.985884	922.28	-0.0622765	0.168095	-0.370484	0.711022	0.912377	922.28	0.0028495	0.167931	0.0169682	0.986462	1		Bra013847	638.874	0.800569	0.194425	4.11763	3.82791e-05	0.00140867	638.874	0.46795	0.194871	2.40133	0.0163355	0.068327	638.874	0.90896	0.19397	4.68609	2.7847e-06	2.10114e-05
Bra013848	293.964	-0.0131256	0.163039	-0.0805058	0.935835	0.988892	293.964	-0.363308	0.162822	-2.23132	0.0256603	0.492172	293.964	-0.232799	0.164414	-1.41593	0.156795	0.509919		Bra013848	512.815	0.0888007	0.138784	0.639849	0.522271	0.849311	512.815	-0.201564	0.141158	-1.42793	0.153312	0.308789	512.815	-0.120333	0.14147	-0.850587	0.394999	0.532439		Bra013848	351.284	-0.262552	0.193501	-1.35685	0.17483	0.515528	351.284	-0.141019	0.192911	-0.731005	0.464776	0.854693	351.284	-0.406361	0.19473	-2.08679	0.0369071	0.350407		Bra013848	491.958	0.402683	0.189609	2.12376	0.0336902	0.14156	491.958	0.199085	0.189379	1.05125	0.293144	0.503496	491.958	0.152942	0.189396	0.807523	0.419365	0.622555	491.958	-0.0326115	0.190774	-0.170943	0.864268	1		Bra013848	418.822	-0.196996	0.160492	-1.22745	0.219655	0.393283	418.822	0.116524	0.16021	0.727322	0.467029	0.810865	418.822	-0.0120644	0.161228	-0.0748281	0.940351	1	418.822	-0.0025775	0.160697	-0.0160395	0.987203	1		Bra013848	432.83	0.684815	0.134167	5.1042	3.32201e-07	1.23916e-06	432.83	-0.0484997	0.137696	-0.352222	0.724672	0.889291	432.83	0.0846449	0.137949	0.613593	0.539484	0.822595	432.83	-0.00883247	0.138168	-0.0639258	0.949029	0.994456		Bra013848	366.054	-0.11491	0.119124	-0.964628	0.334731	0.619987	366.054	0.135626	0.117009	1.1591	0.246416	0.454662	366.054	0.287444	0.115888	2.48037	0.0131247	0.0356885
