## Supplementary material for "Parallel comparison reveals conservation and re-wiring of abiotic stress response networks across three plant species": Table S1-16 (part 25 of 150)

### Sheet: S3 - Cai xin DeSeq2 Results (continued)
Control - Light Intensity: 202.5	Light Intensity: 268 µE						Light Intensity: 135 µE						Light Intensity: 67.5 µE							Control - Photoperiod: L20D4	Photoperiod: L24						Photoperiod: L12D12						Photoperiod: L8D16							Control - RBW: 4:1:1	RBW: 4:1:0						RBW: 3:1:1						RBW: 3:1:0							Control - 100%N	0%N						25%N						50%N						150%N							Control - 100%P	0%P						25%P						50%P						150%P							Control - 100%K	0%K						25%K						50%K						100%K							Control - 25˚C	20˚C						30˚C						35˚C
Bra013849	184.733	0.00746896	0.343597	0.0217375	0.982657	0.998547	184.733	0.0307128	0.342038	0.0897935	0.928451	0.998666	184.733	0.369172	0.342361	1.07831	0.280895	0.648508		Bra013849	496.887	-0.0947405	0.327636	-0.289164	0.772456	0.946599	496.887	0.84779	0.326648	2.59542	0.00944758	0.0392106	496.887	1.76986	0.32567	5.43451	5.49474e-08	8.77986e-07		Bra013849	212.32	-0.0527173	0.171907	-0.306662	0.759101	0.92565	212.32	0.0740942	0.17081	0.433781	0.664448	0.925131	212.32	-0.0886789	0.173298	-0.511712	0.608852	0.914415		Bra013849	439.886	0.917116	0.241899	3.79132	0.000149848	0.00302464	439.886	-0.238051	0.243637	-0.977072	0.328533	0.541172	439.886	-0.00300382	0.242964	-0.0123632	0.990136	0.996171	439.886	0.0964483	0.243535	0.396034	0.69208	1		Bra013849	319.013	-0.195921	0.275829	-0.710298	0.477519	0.656145	319.013	-0.458397	0.277071	-1.65444	0.0980385	0.410026	319.013	-0.315349	0.277127	-1.13792	0.255153	1	319.013	-0.495502	0.277266	-1.7871	0.0739217	0.79402		Bra013849	548.252	2.08166	0.217583	9.56717	1.09872e-21	1.19107e-20	548.252	0.0225382	0.221227	0.101878	0.918853	0.977683	548.252	0.000785844	0.221923	0.00354106	0.997175	1	548.252	-0.0350842	0.221882	-0.158121	0.874361	0.973589		Bra013849	267.498	0.463049	0.16382	2.82657	0.00470498	0.0443522	267.498	0.19217	0.164827	1.16589	0.24366	0.45157	267.498	0.791255	0.161449	4.90096	9.53692e-07	8.04307e-06
Bra013850	39.2404	-0.00474958	0.547559	-0.0086741	0.993079	0.99953	39.2404	0.11273	0.542376	0.207846	0.835349	0.994847	39.2404	-0.0527064	0.548659	-0.0960641	0.92347	0.979808		Bra013850	100.943	0.368136	0.346549	1.06229	0.288104	0.701404	100.943	0.231682	0.349943	0.662056	0.507935	0.678468	100.943	-0.108851	0.354127	-0.307377	0.758556	0.837222		Bra013850	78.0997	-0.00708071	0.337595	-0.020974	0.983266	0.994788	78.0997	0.114717	0.336065	0.341353	0.732838	0.942824	78.0997	0.184339	0.33731	0.546495	0.584726	0.906437		Bra013850	126.204	0.979883	0.355242	2.75835	0.00580939	0.0428982	126.204	0.964966	0.35398	2.72605	0.0064098	0.0332221	126.204	1.02226	0.353614	2.8909	0.00384142	0.0221461	126.204	0.261772	0.359621	0.727911	0.466668	1		Bra013850	103.664	1.30953	0.307818	4.25425	2.09751e-05	0.000180311	103.664	0.89668	0.310834	2.88475	0.0039172	0.0580081	103.664	0.417977	0.315486	1.32487	0.185215	1	103.664	-0.311133	0.321968	-0.966348	0.33387	0.976583		Bra013850	94.9426	-0.049813	0.327786	-0.151968	0.879212	0.910285	94.9426	0.284868	0.328039	0.868398	0.385177	0.662107	94.9426	-0.0380298	0.331732	-0.11464	0.90873	0.986233	94.9426	-0.273791	0.333441	-0.821108	0.411585	0.747809		Bra013850	91.1821	0.0852375	0.281871	0.302399	0.762348	0.903739	91.1821	0.323878	0.278946	1.16108	0.24561	0.453916	91.1821	-0.336203	0.284484	-1.1818	0.237285	0.369653
Bra013851	148.23	-0.227549	0.323998	-0.702314	0.482483	0.887615	148.23	0.189015	0.319931	0.590797	0.554656	0.968447	148.23	0.279655	0.321393	0.870133	0.384228	0.731841		Bra013851	212.582	0.0422259	0.266076	0.158699	0.873906	0.97356	212.582	0.330893	0.266728	1.24056	0.214767	0.387896	212.582	0.627486	0.266117	2.35793	0.0183772	0.0483365		Bra013851	161.47	0.00372348	0.274534	0.0135629	0.989179	0.996657	161.47	0.198609	0.27327	0.726788	0.467356	0.855007	161.47	0.0921523	0.274949	0.335161	0.737503	0.952032		Bra013851	186.825	0.716276	0.242798	2.95009	0.00317677	0.0282645	186.825	-0.0528578	0.245009	-0.215738	0.829192	0.919022	186.825	0.0335917	0.24435	0.137474	0.890656	0.947629	186.825	0.249467	0.244984	1.0183	0.308536	1		Bra013851	173.926	-0.0336357	0.241577	-0.139234	0.889265	0.941556	173.926	-0.255824	0.243878	-1.04898	0.294186	0.683304	173.926	-0.111175	0.243985	-0.455661	0.648634	1	173.926	-0.35056	0.244634	-1.433	0.151859	0.899822		Bra013851	207.043	-0.227993	0.242166	-0.941473	0.346462	0.431836	207.043	-0.209416	0.243685	-0.859373	0.390135	0.666316	207.043	-0.0932211	0.24404	-0.381991	0.702468	0.908647	207.043	-0.208987	0.244389	-0.855138	0.392475	0.732906		Bra013851	156.944	-0.0398091	0.141908	-0.280528	0.779072	0.912329	156.944	-0.322067	0.144042	-2.23593	0.0253561	0.0950408	156.944	-0.0905266	0.140641	-0.643672	0.519788	0.653039
Bra013852	29.1404	1.57816	0.519264	3.03923	0.00237183	0.116123	29.1404	0.803521	0.523292	1.53551	0.124658	0.788957	29.1404	-0.153239	0.550728	-0.278248	0.780822	0.931683		Bra013852	210.487	0.357841	0.326977	1.09439	0.273783	0.689148	210.487	0.566662	0.327663	1.7294	0.0837371	0.200528	210.487	0.175291	0.329797	0.531511	0.595065	0.710006		Bra013852	144.804	-0.519293	0.342898	-1.51442	0.129918	0.451418	144.804	-0.121091	0.340615	-0.355507	0.72221	0.941865	144.804	-0.245194	0.342254	-0.716409	0.473739	0.862714		Bra013852	130.685	-0.0530575	0.392659	-0.135124	0.892514	0.957156	130.685	-0.191916	0.391844	-0.489777	0.624292	0.791937	130.685	-0.0037725	0.390867	-0.00965161	0.992299	0.997519	130.685	0.14164	0.391673	0.361628	0.71763	1		Bra013852	153.926	-0.703762	0.205794	-3.41973	0.000626822	0.00363809	153.926	0.319082	0.199309	1.60094	0.10939	0.433563	153.926	0.363741	0.200075	1.81802	0.0690608	1	153.926	-0.0429942	0.202073	-0.212765	0.83151	1		Bra013852	133.911	0.550235	0.263092	2.09141	0.0364912	0.0632389	133.911	1.68454	0.258277	6.52221	6.92772e-11	2.06811e-09	133.911	1.68991	0.25923	6.51899	7.07832e-11	2.32223e-09	133.911	1.52495	0.259904	5.86735	4.42819e-09	1.21654e-07		Bra013852	147.36	0.244787	0.169924	1.44057	0.149707	0.407178	147.36	0.374627	0.167943	2.23068	0.0257024	0.0960207	147.36	-0.270713	0.173502	-1.56029	0.118691	0.216452
Bra013853	230.052	0.366376	0.250702	1.4614	0.143906	0.666232	230.052	0.263946	0.249705	1.05703	0.290498	0.923228	230.052	-0.108719	0.253035	-0.42966	0.667443	0.886275		Bra013853	414.745	-0.13722	0.274488	-0.499912	0.617137	0.891527	414.745	-1.07441	0.277502	-3.87173	0.000108064	0.00115138	414.745	-1.45468	0.279687	-5.2011	1.9811e-07	2.70001e-06		Bra013853	320.869	-0.481315	0.172012	-2.79814	0.00513973	0.0806444	320.869	-0.179839	0.170409	-1.05533	0.291273	0.749254	320.869	-0.262126	0.17172	-1.52647	0.126893	0.581281		Bra013853	354.836	-0.36471	0.211101	-1.72766	0.08405	0.256093	354.836	0.83219	0.205745	4.04476	5.23757e-05	0.000729966	354.836	0.708781	0.205924	3.44195	0.000577536	0.00491411	354.836	0.179687	0.208484	0.861871	0.388759	1		Bra013853	296.809	-0.285811	0.24809	-1.15205	0.249302	0.427722	296.809	0.0850879	0.247643	0.343591	0.731154	0.932395	296.809	0.0790849	0.248168	0.318675	0.749973	1	296.809	0.00488273	0.247971	0.0196907	0.98429	1		Bra013853	262.75	0.795098	0.268498	2.96128	0.00306364	0.00666312	262.75	0.786239	0.269478	2.91763	0.00352699	0.0249377	262.75	0.740565	0.270214	2.74066	0.00613154	0.04532	262.75	0.614217	0.270488	2.27078	0.0231604	0.130476		Bra013853	268.292	-0.0246699	0.195688	-0.126068	0.899678	0.963728	268.292	-0.597311	0.197964	-3.01728	0.00255055	0.016094	268.292	-0.606824	0.197622	-3.07063	0.00213607	0.00751777
Bra013854	0	NA	NA	NA	NA	NA	0	NA	NA	NA	NA	NA	0	NA	NA	NA	NA	NA		Bra013854	0.124359	1.72719	4.37884	0.394441	0.693255	NA	0.124359	0	4.40736	0	1	NA	0.124359	0	4.40746	0	1	NA		Bra013854	0	NA	NA	NA	NA	NA	0	NA	NA	NA	NA	NA	0	NA	NA	NA	NA	NA		Bra013854	0.555392	3.82601	4.74025	0.807132	0.419591	NA	0.555392	0	4.85678	0	1	NA	0.555392	0	4.85678	0	1	NA	0.555392	0	4.85678	0	1	NA		Bra013854	0.0575232	0	4.85661	0	1	NA	0.0575232	0.812557	4.85678	0.167304	0.867131	NA	0.0575232	0	4.85678	0	1	NA	0.0575232	0	4.85678	0	1	NA		Bra013854	0.144315	1.74499	4.78611	0.364594	0.715415	NA	0.144315	0	4.85678	0	1	NA	0.144315	0	4.85678	0	1	NA	0.144315	0	4.85678	0	1	NA		Bra013854	0.173876	1.96729	4.37022	0.450158	0.652596	NA	0.173876	0	4.40746	0	1	NA	0.173876	0	4.40746	0	1	NA
Bra013855	1.65833	-1.41662	2.43193	-0.582508	0.560225	NA	1.65833	2.16061	2.15646	1.00193	0.31638	NA	1.65833	-0.426861	2.35135	-0.181539	0.855945	NA		Bra013855	3.63682	-0.28214	1.71478	-0.164534	0.869311	NA	3.63682	1.03107	1.65945	0.621331	0.534382	0.700734	3.63682	2.25045	1.62377	1.38594	0.165765	0.27817		Bra013855	0.419119	-0.965588	4.29481	-0.224827	0.822114	NA	0.419119	-2.66741	4.31637	-0.617976	0.536591	NA	0.419119	-2.46052	4.31626	-0.570058	0.568638	NA		Bra013855	2.84601	2.74461	1.51577	1.8107	0.0701878	NA	2.84601	-0.958898	1.81977	-0.526933	0.59824	NA	2.84601	1.91737	1.52981	1.25334	0.210083	NA	2.84601	0.775476	1.61487	0.48021	0.631078	1		Bra013855	1.41854	3.37	2.70201	1.24722	0.212317	0.384148	1.41854	-0.149229	2.92288	-0.0510556	0.959281	NA	1.41854	1.99585	2.76556	0.721679	0.470492	1	1.41854	1.19807	2.81692	0.425312	0.67061	NA		Bra013855	5.49007	5.79726	1.61346	3.59305	0.000326826	0.000833127	5.49007	-0.292359	1.99222	-0.14675	0.883329	0.963029	5.49007	0.762345	1.90839	0.39947	0.689547	0.902103	5.49007	2.70778	1.68767	1.60445	0.108615	0.376097		Bra013855	1.83815	0.135377	1.96667	0.0688355	0.945121	NA	1.83815	3.3856	1.63414	2.0718	0.0382843	NA	1.83815	3.1636	1.64051	1.92843	0.0538019	0.114632
Bra013856	87.444	-0.299102	0.680486	-0.439542	0.660269	0.938633	87.444	0.892819	0.67494	1.32281	0.185898	0.855819	87.444	-0.518899	0.682132	-0.760702	0.446835	0.774422		Bra013856	94.5658	0.126523	0.597403	0.211788	0.832273	0.961853	94.5658	1.61312	0.592455	2.72277	0.00647368	0.0293637	94.5658	1.63033	0.592926	2.74963	0.00596622	0.0191104		Bra013856	61.9023	0.976647	0.414934	2.35374	0.0185855	0.169092	61.9023	0.422057	0.418904	1.00753	0.313682	0.762874	61.9023	0.449527	0.420713	1.06849	0.285301	0.747332		Bra013856	68.4468	0.222483	0.437642	0.508367	0.611196	0.805636	68.4468	-1.56739	0.452006	-3.46763	0.00052506	0.00482268	68.4468	-1.81989	0.455548	-3.99494	6.47101e-05	0.000824259	68.4468	-0.00487445	0.438976	-0.0111042	0.99114	1		Bra013856	84.8051	0.838783	0.585942	1.43151	0.152284	0.305537	84.8051	-0.649107	0.593554	-1.09359	0.274133	0.664602	84.8051	-0.181099	0.59147	-0.306185	0.759464	1	84.8051	-0.197771	0.590777	-0.334764	0.737803	1		Bra013856	168.501	2.03615	0.349978	5.81793	5.95794e-09	2.62434e-08	168.501	-0.0302061	0.357228	-0.0845572	0.932613	0.983356	168.501	-0.0892147	0.358872	-0.248598	0.803672	0.949368	168.501	-0.353375	0.36055	-0.980099	0.327037	0.676082		Bra013856	78.0183	-0.261045	0.257449	-1.01397	0.310598	0.599397	78.0183	0.0165798	0.252858	0.0655696	0.947721	0.974961	78.0183	-0.43148	0.257437	-1.67606	0.0937272	0.179223
Bra013857	0	NA	NA	NA	NA	NA	0	NA	NA	NA	NA	NA	0	NA	NA	NA	NA	NA		Bra013857	0	NA	NA	NA	NA	NA	0	NA	NA	NA	NA	NA	0	NA	NA	NA	NA	NA		Bra013857	0	NA	NA	NA	NA	NA	0	NA	NA	NA	NA	NA	0	NA	NA	NA	NA	NA		Bra013857	0	NA	NA	NA	NA	NA	0	NA	NA	NA	NA	NA	0	NA	NA	NA	NA	NA	0	NA	NA	NA	NA	NA		Bra013857	0	NA	NA	NA	NA	NA	0	NA	NA	NA	NA	NA	0	NA	NA	NA	NA	NA	0	NA	NA	NA	NA	NA		Bra013857	0	NA	NA	NA	NA	NA	0	NA	NA	NA	NA	NA	0	NA	NA	NA	NA	NA	0	NA	NA	NA	NA	NA		Bra013857	0	NA	NA	NA	NA	NA	0	NA	NA	NA	NA	NA	0	NA	NA	NA	NA	NA
Bra013858	0	NA	NA	NA	NA	NA	0	NA	NA	NA	NA	NA	0	NA	NA	NA	NA	NA		Bra013858	0	NA	NA	NA	NA	NA	0	NA	NA	NA	NA	NA	0	NA	NA	NA	NA	NA		Bra013858	0.60811	2.08717	4.35523	0.479233	0.631773	NA	0.60811	0	4.40746	0	1	NA	0.60811	3.29785	4.29962	0.76701	0.443076	NA		Bra013858	0	NA	NA	NA	NA	NA	0	NA	NA	NA	NA	NA	0	NA	NA	NA	NA	NA	0	NA	NA	NA	NA	NA		Bra013858	0	NA	NA	NA	NA	NA	0	NA	NA	NA	NA	NA	0	NA	NA	NA	NA	NA	0	NA	NA	NA	NA	NA		Bra013858	0	NA	NA	NA	NA	NA	0	NA	NA	NA	NA	NA	0	NA	NA	NA	NA	NA	0	NA	NA	NA	NA	NA		Bra013858	0	NA	NA	NA	NA	NA	0	NA	NA	NA	NA	NA	0	NA	NA	NA	NA	NA
Bra013859	2804.2	-0.000419334	0.275483	-0.00152218	0.998785	0.999926	2804.2	0.404207	0.275228	1.46862	0.141935	0.810565	2804.2	0.789487	0.27524	2.86835	0.00412616	0.0740127		Bra013859	5092.89	-0.504993	0.373629	-1.35159	0.176507	0.58241	5092.89	2.98925	0.37272	8.02009	1.05672e-15	2.05061e-13	5092.89	3.27836	0.372709	8.79601	1.41763e-18	2.325e-16		Bra013859	2944.66	1.41225	0.301116	4.69006	2.73129e-06	0.000368553	2944.66	0.993021	0.301199	3.2969	0.000977593	0.0488623	2944.66	1.1561	0.301211	3.83817	0.000123955	0.00965409		Bra013859	4249.49	0.944615	0.301349	3.13462	0.00172075	0.0182212	4249.49	-2.64079	0.302575	-8.7277	2.59893e-18	1.29491e-15	4249.49	-3.08677	0.303019	-10.1867	2.27281e-24	5.72954e-21	4249.49	0.496995	0.301399	1.64896	0.0991559	1		Bra013859	3696.39	-0.83337	0.402157	-2.07225	0.0382419	0.109374	3696.39	-1.23515	0.402297	-3.07023	0.00213892	0.0383777	3696.39	-0.147831	0.402108	-0.367641	0.713141	1	3696.39	-0.244815	0.402103	-0.608837	0.542632	0.997384		Bra013859	3520.82	-1.00543	0.211453	-4.75486	1.98588e-06	6.74992e-06	3520.82	-0.500155	0.211408	-2.36583	0.0179897	0.0907138	3520.82	-0.323305	0.211412	-1.52926	0.126199	0.40196	3520.82	-0.214847	0.211362	-1.01649	0.309396	0.660682		Bra013859	1945	0.725087	0.288493	2.51336	0.0119588	0.0853068	1945	0.729284	0.288445	2.52833	0.0114606	0.0519911	1945	1.37522	0.288194	4.77185	1.82538e-06	1.43835e-05
Bra013860	265.047	-1.15214	1.0806	-1.0662	0.286333	0.792644	265.047	-0.507619	1.07963	-0.470179	0.638227	0.979293	265.047	-0.949383	1.0804	-0.878729	0.379548	0.728053		Bra013860	44.5879	-0.613032	0.486914	-1.25901	0.208025	0.620099	44.5879	-1.7827	0.509559	-3.49851	0.000467864	0.00370525	44.5879	-1.73185	0.512022	-3.38237	0.000718624	0.0032213		Bra013860	50.6386	1.07396	0.608776	1.76413	0.0777097	0.357329	50.6386	-0.0939171	0.619005	-0.151723	0.879406	0.982125	50.6386	1.43086	0.607652	2.35474	0.0185356	0.248211		Bra013860	33.1779	-1.22766	0.755117	-1.62579	0.103995	0.292018	33.1779	-0.451813	0.738354	-0.61192	0.540591	0.729314	33.1779	-0.137356	0.735048	-0.186867	0.851765	0.926419	33.1779	0.493519	0.732825	0.673447	0.500663	1		Bra013860	35.1497	-1.32339	0.929407	-1.42391	0.154472	0.308495	35.1497	-0.580597	0.922047	-0.629683	0.528902	0.844078	35.1497	-0.743832	0.926384	-0.802941	0.422009	1	35.1497	1.52191	0.908821	1.67459	0.0940139	0.837084		Bra013860	52.6135	0.10827	0.335985	0.322247	0.747266	0.803043	52.6135	0.393691	0.337037	1.1681	0.242768	0.516309	52.6135	0.302689	0.340655	0.88855	0.374245	0.702441	52.6135	0.440406	0.338184	1.30227	0.192825	0.522292		Bra013860	49.0915	-0.285558	0.302298	-0.944622	0.344852	0.629338	49.0915	0.260155	0.291868	0.891342	0.372746	0.587157	49.0915	-0.46124	0.302391	-1.52531	0.127182	0.228324
Bra013861	521.218	0.00348275	0.177886	0.0195785	0.98438	0.998547	521.218	-0.00550672	0.1769	-0.0311291	0.975167	0.999326	521.218	0.33595	0.177117	1.89677	0.0578587	0.322179		Bra013861	829.897	-0.307413	0.206639	-1.48768	0.136835	0.526377	829.897	0.313046	0.206393	1.51675	0.12933	0.273937	829.897	0.00857731	0.207086	0.0414191	0.966962	0.980395		Bra013861	703.891	-0.323927	0.188914	-1.71468	0.0864033	0.375568	703.891	-0.140431	0.188492	-0.745026	0.456256	0.850738	703.891	-0.324199	0.189245	-1.71312	0.0866907	0.505937		Bra013861	697.319	-0.404817	0.188478	-2.14782	0.0317278	0.136401	697.319	-0.213408	0.187535	-1.13796	0.255138	0.460103	697.319	-0.393413	0.187772	-2.09516	0.0361564	0.117719	697.319	-0.169991	0.187976	-0.904321	0.365825	1		Bra013861	664.647	-0.472224	0.192065	-2.45867	0.0139454	0.0498229	664.647	0.0266801	0.191558	0.13928	0.889229	0.975614	664.647	0.0419871	0.191819	0.21889	0.826736	1	664.647	-0.0831616	0.191801	-0.433583	0.664591	0.997384		Bra013861	565.706	-0.520462	0.132876	-3.91689	8.96996e-05	0.000248516	565.706	-0.0388988	0.132563	-0.293436	0.769189	0.913611	565.706	-0.095547	0.133336	-0.716588	0.473628	0.779604	565.706	-0.00797145	0.132895	-0.0599833	0.952169	0.995316		Bra013861	516.382	-0.0278399	0.111258	-0.250229	0.802411	0.923573	516.382	-0.243966	0.111771	-2.18274	0.0290552	0.105205	516.382	-0.131847	0.110976	-1.18806	0.23481	0.366619
Bra013862	0.480238	-0.945941	4.40746	-0.214622	0.830062	NA	0.480238	2.07935	4.28841	0.484876	0.627764	NA	0.480238	-0.90853	4.40746	-0.206134	0.836686	NA		Bra013862	2.67904	-0.566298	1.99857	-0.283351	0.776908	NA	2.67904	-1.15634	2.04178	-0.566338	0.571164	0.729451	2.67904	-4.46643	2.28343	-1.95601	0.0504635	0.109848		Bra013862	1.36261	0.220966	2.47446	0.0892984	0.928845	NA	1.36261	-2.72793	2.69266	-1.0131	0.311012	NA	1.36261	-2.52107	2.69263	-0.936287	0.349126	NA		Bra013862	3.04353	-5.77326	2.43595	-2.37002	0.0177871	NA	3.04353	-6.08666	2.43598	-2.49865	0.0124668	NA	3.04353	-2.93404	2.22765	-1.3171	0.187804	NA	3.04353	-1.90809	2.19184	-0.870543	0.384004	1		Bra013862	2.70632	0.40838	2.11936	0.19269	0.847201	0.916709	2.70632	1.2009	2.08806	0.575128	0.565205	NA	2.70632	-0.0379375	2.19339	-0.0172963	0.9862	1	2.70632	2.83404	2.04334	1.38696	0.165453	NA		Bra013862	18.7217	1.88321	0.569423	3.30723	0.000942234	0.00224095	18.7217	0.915427	0.586241	1.56152	0.118402	0.339138	18.7217	0.320238	0.605623	0.528774	0.596962	0.853648	18.7217	-0.548695	0.639594	-0.85788	0.390959	0.731562		Bra013862	7.92218	-0.643014	0.576058	-1.11623	0.264323	NA	7.92218	-2.05118	0.675374	-3.0371	0.00238866	0.0153143	7.92218	-1.19828	0.597925	-2.00407	0.0450629	0.0992073
Bra013863	29622.2	0.138814	0.228211	0.60827	0.543008	0.910439	29622.2	0.0210212	0.228202	0.0921165	0.926605	0.998666	29622.2	-0.148543	0.228223	-0.650865	0.515133	0.815714		Bra013863	47691.9	-0.662854	0.43029	-1.54048	0.123443	0.502383	47691.9	0.592038	0.430277	1.37595	0.168838	0.330086	47691.9	1.13838	0.430273	2.64571	0.00815204	0.0247847		Bra013863	56158.5	0.353514	0.511195	0.691545	0.489223	0.791742	56158.5	-0.43558	0.511202	-0.852071	0.394175	0.812424	56158.5	0.538634	0.511195	1.05368	0.292031	0.752022		Bra013863	41522.9	0.479115	0.609048	0.786662	0.43148	0.673964	41522.9	0.922488	0.609041	1.51466	0.129859	0.29476	41522.9	0.315029	0.609046	0.517251	0.604981	0.770254	41522.9	1.63572	0.609038	2.68574	0.00723697	0.508449		Bra013863	52068.4	-5.6557	0.358868	-15.7598	5.88021e-56	7.41593e-53	52068.4	-0.469086	0.358344	-1.30904	0.190521	0.569805	52068.4	-0.155971	0.358342	-0.435258	0.663375	1	52068.4	-0.24757	0.358341	-0.690878	0.489642	0.997384		Bra013863	19438.1	-3.91483	0.463276	-8.45032	2.90509e-17	2.38956e-16	19438.1	-0.340391	0.463006	-0.735176	0.462232	0.726612	19438.1	-0.366186	0.463012	-0.790879	0.429015	0.74698	19438.1	-0.140396	0.463005	-0.303229	0.761716	0.936523		Bra013863	23679.8	0.316683	0.220324	1.43735	0.150619	0.408637	23679.8	0.935576	0.22029	4.24702	2.16628e-05	0.000301847	23679.8	1.0061	0.220285	4.56725	4.94154e-06	3.52251e-05
Bra013864	208.884	-0.99113	0.65117	-1.52208	0.12799	0.640447	208.884	-0.109908	0.648813	-0.169399	0.865483	0.994847	208.884	-0.827734	0.650847	-1.27178	0.203451	0.570013		Bra013864	125.042	0.10167	0.472683	0.215091	0.829696	0.961724	125.042	-1.08342	0.479018	-2.26176	0.0237124	0.0785911	125.042	-2.54299	0.497846	-5.10799	3.25605e-07	4.16903e-06		Bra013864	129.461	1.02012	0.456059	2.23683	0.0252976	0.200874	129.461	-0.0038086	0.459739	-0.00828426	0.99339	0.998364	129.461	0.456	0.458556	0.994426	0.320016	0.77311		Bra013864	104.29	-2.46703	0.542617	-4.54655	5.45323e-06	0.000228424	104.29	-1.1807	0.527478	-2.23839	0.0251956	0.0932196	104.29	-0.870964	0.525837	-1.65634	0.097653	0.240511	104.29	-0.193035	0.524562	-0.367993	0.712878	1		Bra013864	96.4674	-0.897523	0.430285	-2.08588	0.0369893	0.106689	96.4674	0.106547	0.423949	0.251322	0.801566	0.952256	96.4674	-0.243613	0.427747	-0.569526	0.568999	1	96.4674	1.26399	0.419054	3.0163	0.00255881	0.237572		Bra013864	116.805	2.51975	0.294951	8.54295	1.30834e-17	1.10591e-16	116.805	0.405006	0.307084	1.31888	0.18721	0.446385	116.805	0.231102	0.311183	0.742656	0.45769	0.768653	116.805	0.176469	0.311276	0.566921	0.570768	0.848854		Bra013864	69.7032	-0.1248	0.265847	-0.469444	0.638752	0.840425	69.7032	0.929191	0.253114	3.67104	0.000241563	0.00232831	69.7032	-1.62369	0.297986	-5.44887	5.06905e-08	5.63431e-07
Bra013865	3907.04	-0.202204	0.206525	-0.979077	0.327542	0.815189	3907.04	-0.232812	0.206418	-1.12787	0.259377	0.905751	3907.04	-0.0510104	0.20649	-0.247036	0.80488	0.940859		Bra013865	4276.98	0.0539158	0.179292	0.300715	0.763632	0.944085	4276.98	0.603938	0.179259	3.36907	0.00075422	0.00542757	4276.98	0.472852	0.17935	2.63648	0.00837722	0.0253065		Bra013865	4787.77	0.109515	0.174603	0.627223	0.530513	0.816785	4787.77	0.11685	0.174586	0.669298	0.503305	0.869772	4787.77	0.332882	0.174585	1.9067	0.0565589	0.425559		Bra013865	3489.42	0.450263	0.198728	2.26572	0.0234683	0.11125	3489.42	-0.414769	0.198921	-2.0851	0.0370607	0.123745	3489.42	-0.5289	0.198952	-2.65842	0.00785071	0.0379467	3489.42	0.367084	0.19875	1.84697	0.0647522	1		Bra013865	4082.67	-0.0186272	0.184405	-0.101012	0.919541	0.957403	4082.67	-0.154205	0.184513	-0.835743	0.4033	0.769604	4082.67	0.00840273	0.184512	0.0455402	0.963677	1	4082.67	-0.0400159	0.184484	-0.216907	0.828281	1		Bra013865	4192.69	-0.769609	0.101257	-7.60058	2.94811e-14	1.98958e-13	4192.69	-0.101246	0.101086	-1.00158	0.316546	0.598961	4192.69	-0.0653004	0.101172	-0.64544	0.518642	0.809304	4192.69	0.078184	0.101067	0.773588	0.439175	0.767774		Bra013865	5015.4	0.241274	0.115909	2.08158	0.0373811	0.179327	5015.4	0.355394	0.115808	3.06881	0.00214914	0.0141099	5015.4	0.943802	0.115579	8.16588	3.19094e-16	1.55053e-14
Bra013866	0	NA	NA	NA	NA	NA	0	NA	NA	NA	NA	NA	0	NA	NA	NA	NA	NA		Bra013866	0.0968261	0	4.40746	0	1	NA	0.0968261	1.39414	4.40736	0.31632	0.75176	NA	0.0968261	0	4.40746	0	1	NA		Bra013866	0	NA	NA	NA	NA	NA	0	NA	NA	NA	NA	NA	0	NA	NA	NA	NA	NA		Bra013866	0	NA	NA	NA	NA	NA	0	NA	NA	NA	NA	NA	0	NA	NA	NA	NA	NA	0	NA	NA	NA	NA	NA		Bra013866	0	NA	NA	NA	NA	NA	0	NA	NA	NA	NA	NA	0	NA	NA	NA	NA	NA	0	NA	NA	NA	NA	NA		Bra013866	0.0992931	1.20227	4.81974	0.249448	0.803014	NA	0.0992931	0	4.85678	0	1	NA	0.0992931	0	4.85678	0	1	NA	0.0992931	0	4.85678	0	1	NA		Bra013866	0	NA	NA	NA	NA	NA	0	NA	NA	NA	NA	NA	0	NA	NA	NA	NA	NA
Bra013867	32.0147	0.286784	0.476123	0.602332	0.546953	0.911006	32.0147	0.499447	0.468144	1.06687	0.286032	0.922471	32.0147	0.0522005	0.480926	0.108542	0.913566	0.975843		Bra013867	59.2475	0.321162	0.541242	0.593379	0.552927	0.866401	59.2475	1.49234	0.536301	2.78266	0.00539152	0.0255395	59.2475	0.904641	0.541344	1.6711	0.0947013	0.180552		Bra013867	76.4469	-0.167771	0.380139	-0.44134	0.658967	0.881153	76.4469	0.122257	0.37755	0.323817	0.746076	0.946684	76.4469	-0.402747	0.383994	-1.04884	0.294254	0.75315		Bra013867	56.7401	0.0450902	0.427174	0.105555	0.915936	0.965833	56.7401	-1.35752	0.440041	-3.08499	0.00203556	0.0138434	56.7401	-1.1533	0.436372	-2.64293	0.0082191	0.0392012	56.7401	-0.075264	0.428104	-0.175808	0.860445	1		Bra013867	71.7463	-1.26878	0.407465	-3.11385	0.00184665	0.00920374	71.7463	-0.787642	0.404267	-1.94832	0.0513767	0.293094	71.7463	0.368104	0.395868	0.929865	0.352441	1	71.7463	-0.178547	0.39869	-0.447835	0.654272	0.997384		Bra013867	79.2346	0.257411	0.315825	0.815043	0.415048	0.501183	79.2346	1.18194	0.311494	3.79442	0.000147991	0.00160936	79.2346	0.654538	0.317507	2.06149	0.0392565	0.187206	79.2346	0.94827	0.314285	3.01723	0.00255094	0.0227247		Bra013867	56.4046	0.201491	0.314806	0.640049	0.522141	0.767555	56.4046	-0.00435464	0.316318	-0.0137666	0.989016	0.99458	56.4046	0.316923	0.311202	1.01838	0.308495	0.449925
Bra013868	0	NA	NA	NA	NA	NA	0	NA	NA	NA	NA	NA	0	NA	NA	NA	NA	NA		Bra013868	0	NA	NA	NA	NA	NA	0	NA	NA	NA	NA	NA	0	NA	NA	NA	NA	NA		Bra013868	0	NA	NA	NA	NA	NA	0	NA	NA	NA	NA	NA	0	NA	NA	NA	NA	NA		Bra013868	0.0686693	0.984738	4.85661	0.202763	0.839321	NA	0.0686693	0	4.85678	0	1	NA	0.0686693	0	4.85678	0	1	NA	0.0686693	0	4.85678	0	1	NA		Bra013868	12.802	8.29804	4.71261	1.76081	0.0782697	0.188515	12.802	3.35897	4.74707	0.707589	0.4792	0.818157	12.802	0	4.85678	0	1	1	12.802	0	4.85678	0	1	1		Bra013868	0	NA	NA	NA	NA	NA	0	NA	NA	NA	NA	NA	0	NA	NA	NA	NA	NA	0	NA	NA	NA	NA	NA		Bra013868	0	NA	NA	NA	NA	NA	0	NA	NA	NA	NA	NA	0	NA	NA	NA	NA	NA
Bra013869	153.397	-0.416188	0.43957	-0.946808	0.343737	0.824608	153.397	0.289359	0.434845	0.66543	0.505775	0.96239	153.397	0.916781	0.434325	2.11082	0.0347878	0.247998		Bra013869	62.848	-0.0362299	0.537617	-0.0673897	0.946271	0.989029	62.848	0.143739	0.53927	0.266543	0.789821	0.880611	62.848	-0.333295	0.544759	-0.61182	0.540657	0.665432		Bra013869	59.4366	0.595582	0.426815	1.39541	0.162892	0.497491	59.4366	0.578815	0.426567	1.35691	0.174809	0.638365	59.4366	-0.217915	0.43708	-0.498569	0.618083	0.918565		Bra013869	33.9005	-0.651235	0.491393	-1.32528	0.185077	0.415208	33.9005	-1.9227	0.513989	-3.74074	0.000183479	0.00204115	33.9005	-1.10288	0.493294	-2.23574	0.0253686	0.0914072	33.9005	0.112782	0.481177	0.234387	0.814684	1		Bra013869	65.3499	-1.9963	0.468422	-4.26177	2.02816e-05	0.000174946	65.3499	-1.16194	0.459578	-2.52828	0.0114623	0.118722	65.3499	-0.407219	0.453786	-0.89738	0.369516	1	65.3499	-0.0506438	0.450457	-0.112427	0.910485	1		Bra013869	134.834	2.9013	0.416182	6.97123	3.14175e-12	1.82872e-11	134.834	-0.454716	0.432665	-1.05097	0.293274	0.573654	134.834	-0.278092	0.43281	-0.642526	0.520532	0.810865	134.834	0.246334	0.427005	0.576887	0.564016	0.845068		Bra013869	61.2834	-0.243635	0.297385	-0.819257	0.41264	0.688308	61.2834	0.540305	0.285736	1.89092	0.0586347	0.174574	61.2834	-0.222607	0.294258	-0.756504	0.449347	0.590043
Bra013870	186.764	-0.0776799	0.367712	-0.211252	0.832691	0.973402	186.764	0.409337	0.365137	1.12105	0.262267	0.907233	186.764	-0.488253	0.369775	-1.32041	0.1867	0.550015		Bra013870	208.084	0.376997	0.263511	1.43067	0.152526	0.548851	208.084	-0.492203	0.268949	-1.8301	0.067235	0.170899	208.084	-0.514947	0.270133	-1.90627	0.0566154	0.120202		Bra013870	177.733	0.144383	0.342943	0.421012	0.673746	0.888587	177.733	-0.168791	0.34394	-0.490756	0.623599	0.914174	177.733	-0.0473407	0.344324	-0.137489	0.890644	0.979606		Bra013870	186.846	0.283693	0.3084	0.919889	0.357631	0.606045	186.846	-0.373921	0.309809	-1.20694	0.227455	0.427259	186.846	-0.112294	0.30859	-0.363895	0.715936	0.846156	186.846	-0.245643	0.310611	-0.79084	0.429038	1		Bra013870	179.851	0.506548	0.282789	1.79126	0.0732515	0.179499	179.851	-0.149524	0.286532	-0.52184	0.601782	0.879212	179.851	0.0161592	0.286513	0.0563997	0.955023	1	179.851	0.351992	0.284247	1.23833	0.215592	0.943383		Bra013870	212.89	0.994316	0.185754	5.35285	8.65782e-08	3.41572e-07	212.89	0.16049	0.191014	0.840198	0.400797	0.675559	212.89	0.0534684	0.193077	0.276928	0.781835	0.940641	212.89	0.143373	0.192069	0.746468	0.455385	0.779294		Bra013870	228.582	-0.145588	0.15813	-0.920686	0.357215	0.64126	228.582	0.77852	0.151074	5.15322	2.56053e-07	6.18419e-06	228.582	0.240286	0.153721	1.56313	0.118021	0.215407
Bra013871	51.0005	0.0458183	0.424841	0.107848	0.914116	0.984749	51.0005	0.0904407	0.420206	0.215229	0.829589	0.994057	51.0005	0.243205	0.423033	0.574907	0.565354	0.84254		Bra013871	84.2639	0.102599	0.301492	0.340304	0.733628	0.933449	84.2639	-0.267922	0.308339	-0.86892	0.384891	0.57259	84.2639	-0.719891	0.31647	-2.27476	0.0229205	0.0579876		Bra013871	75.4557	0.0319534	0.3102	0.103009	0.917956	0.978023	75.4557	-0.258709	0.312738	-0.827238	0.408102	0.823288	75.4557	0.108507	0.311041	0.348853	0.7272	0.950546		Bra013871	82.6007	0.133258	0.277382	0.480415	0.630932	0.81756	82.6007	-0.0100789	0.275813	-0.0365424	0.97085	0.988001	82.6007	0.136859	0.274248	0.499033	0.617756	0.77922	82.6007	-0.531866	0.285676	-1.86178	0.062634	1		Bra013871	79.3947	0.333187	0.279631	1.19152	0.233448	0.40979	79.3947	0.0930261	0.283897	0.327675	0.743157	0.936085	79.3947	0.0826548	0.285852	0.289153	0.772465	1	79.3947	0.140982	0.283688	0.496962	0.619216	0.997384		Bra013871	80.2842	0.429562	0.255545	1.68096	0.0927708	0.143384	80.2842	0.408245	0.258854	1.57712	0.114767	0.332102	80.2842	-0.0724882	0.266763	-0.271732	0.785828	0.942539	80.2842	0.0545311	0.264364	0.206273	0.836578	0.961678		Bra013871	75.3043	-0.0768289	0.232895	-0.329886	0.741486	0.893572	75.3043	-0.0895759	0.231682	-0.386632	0.699028	0.836783	75.3043	-0.215099	0.232427	-0.925447	0.354734	0.498437
Bra013872	167.189	-4.08378	0.602927	-6.77325	1.25917e-11	3.39799e-08	167.189	-7.05419	0.679935	-10.3748	3.2288e-25	1.66541e-21	167.189	-6.55218	0.676222	-9.6894	3.34484e-22	6.01234e-19		Bra013872	29.1881	-1.18893	0.908877	-1.30813	0.190829	0.60033	29.1881	0.239848	0.892147	0.268844	0.78805	0.879324	29.1881	1.49638	0.882947	1.69475	0.0901224	0.17374		Bra013872	15.2844	0.279694	0.750374	0.37274	0.709342	NA	15.2844	-0.106613	0.757332	-0.140775	0.888048	NA	15.2844	0.288386	0.753324	0.382818	0.701855	0.943556		Bra013872	46.5823	2.38871	0.632889	3.7743	0.000160457	0.00316898	46.5823	0.318666	0.646141	0.493184	0.621883	0.790187	46.5823	0.835951	0.64018	1.30581	0.191619	0.381041	46.5823	1.14792	0.640386	1.79255	0.0730448	1		Bra013872	159.684	6.33733	0.807129	7.85169	4.10469e-15	1.99423e-13	159.684	2.84772	0.813219	3.50178	0.000462154	0.0123389	159.684	-0.0220024	0.85895	-0.0256155	0.979564	1	159.684	-0.0917976	0.856694	-0.107153	0.914667	1		Bra013872	20.3968	3.22376	0.910734	3.53974	0.000400523	0.00100733	20.3968	0.448819	0.941202	0.476857	0.633464	0.83744	20.3968	-0.896415	1.00311	-0.893631	0.371519	0.699666	20.3968	0.107091	0.954528	0.112192	0.910671	0.984334		Bra013872	27.1753	-3.87814	0.946389	-4.09783	4.17049e-05	0.00149002	27.1753	-0.347748	0.5068	-0.686164	0.492609	0.692001	27.1753	2.35814	0.456878	5.16141	2.45102e-07	2.35142e-06
Bra013873	297.971	-0.118311	0.29675	-0.398688	0.690123	0.943774	297.971	0.169804	0.294962	0.57568	0.564831	0.970632	297.971	0.221175	0.295865	0.747551	0.454731	0.779248		Bra013873	457.331	-0.0276476	0.198095	-0.139567	0.889002	0.977672	457.331	-0.85264	0.201545	-4.23052	2.33147e-05	0.000319595	457.331	-0.853521	0.202215	-4.22086	2.43371e-05	0.00017634		Bra013873	350.152	-0.222405	0.227607	-0.977145	0.328497	0.676803	350.152	-0.303344	0.227695	-1.33224	0.182783	0.647502	350.152	-0.533537	0.22922	-2.32762	0.0199324	0.257352		Bra013873	527.575	-0.11504	0.147397	-0.780477	0.43511	0.676658	527.575	0.556858	0.144277	3.85964	0.000113553	0.00138281	527.575	0.831172	0.143642	5.78643	7.1899e-09	3.41983e-07	527.575	-0.282	0.148127	-1.90378	0.0569392	0.987953		Bra013873	426.783	0.431452	0.206097	2.09344	0.03631	0.105191	426.783	0.235541	0.207016	1.13779	0.255206	0.646051	426.783	0.0454166	0.20801	0.218339	0.827165	1	426.783	0.0237264	0.207664	0.114254	0.909037	1		Bra013873	450.87	0.114033	0.133823	0.852119	0.394148	0.480536	450.87	-0.215112	0.136089	-1.58067	0.113954	0.33058	450.87	-0.183188	0.136753	-1.33955	0.180392	0.489766	450.87	-0.329868	0.137211	-2.4041	0.0162123	0.0990293		Bra013873	323.131	0.00358875	0.133461	0.0268898	0.978548	0.993176	323.131	-0.368842	0.134989	-2.73239	0.0062876	0.0327872	323.131	-0.558038	0.135735	-4.11125	3.93531e-05	0.000221687
Bra013874	0	NA	NA	NA	NA	NA	0	NA	NA	NA	NA	NA	0	NA	NA	NA	NA	NA		Bra013874	0	NA	NA	NA	NA	NA	0	NA	NA	NA	NA	NA	0	NA	NA	NA	NA	NA		Bra013874	0	NA	NA	NA	NA	NA	0	NA	NA	NA	NA	NA	0	NA	NA	NA	NA	NA		Bra013874	0	NA	NA	NA	NA	NA	0	NA	NA	NA	NA	NA	0	NA	NA	NA	NA	NA	0	NA	NA	NA	NA	NA		Bra013874	0	NA	NA	NA	NA	NA	0	NA	NA	NA	NA	NA	0	NA	NA	NA	NA	NA	0	NA	NA	NA	NA	NA		Bra013874	0.0962102	1.16093	4.82285	0.240714	0.809777	NA	0.0962102	0	4.85678	0	1	NA	0.0962102	0	4.85678	0	1	NA	0.0962102	0	4.85678	0	1	NA		Bra013874	0.166847	0	4.40736	0	1	NA	0.166847	0	4.40746	0	1	NA	0.166847	1.89543	4.36215	0.434517	0.663913	NA
Bra013875	2.09999	0.0455891	1.76555	0.0258215	0.9794	NA	2.09999	-2.32365	1.9146	-1.21365	0.224883	NA	2.09999	-4.24279	2.07763	-2.04213	0.0411383	NA		Bra013875	2.24842	0.913174	1.33195	0.685592	0.492971	NA	2.24842	-1.13978	1.6236	-0.702007	0.482675	NA	2.24842	1.15538	1.3512	0.85508	0.392507	0.530239		Bra013875	1.62224	0.360354	2.09799	0.171761	0.863625	NA	1.62224	0.754364	2.06648	0.365048	0.715075	NA	1.62224	1.04201	2.06184	0.505378	0.613293	NA		Bra013875	2.7155	-0.77925	1.43052	-0.544734	0.585937	NA	2.7155	0.55292	1.3303	0.415636	0.677676	NA	2.7155	0.00219643	1.3512	0.00162555	0.998703	NA	2.7155	-2.167	1.64306	-1.31888	0.18721	1		Bra013875	1.3413	0.557344	2.9092	0.19158	0.848071	NA	1.3413	-3.64603	3.11047	-1.17218	0.241124	NA	1.3413	-1.7656	3.07239	-0.574667	0.565516	1	1.3413	-1.91911	3.07475	-0.624153	0.532527	NA		Bra013875	2.1066	2.73239	2.03929	1.33987	0.180287	0.251758	2.1066	1.55064	2.08819	0.742577	0.457738	NA	2.1066	-0.927154	2.33295	-0.397417	0.69106	NA	2.1066	1.68877	2.08834	0.80867	0.418705	NA		Bra013875	1.49532	-0.977489	1.89115	-0.516875	0.605244	NA	1.49532	0.983775	1.66005	0.592618	0.553437	NA	1.49532	-0.0804871	1.73555	-0.0463755	0.963011	0.979231
Bra013876	115.135	-0.00819799	0.270331	-0.0303258	0.975807	0.996784	115.135	0.162551	0.266677	0.609544	0.542164	0.966524	115.135	-0.585941	0.27625	-2.12105	0.0339176	0.244987		Bra013876	219.282	-0.256345	0.217924	-1.17631	0.239473	0.656063	219.282	-0.662008	0.222078	-2.98097	0.00287334	0.0157202	219.282	-1.05196	0.226298	-4.64856	3.34267e-06	3.14067e-05		Bra013876	181.119	-0.834207	0.282277	-2.95528	0.00312389	0.0604344	181.119	-0.549418	0.280247	-1.96048	0.0499402	0.399297	181.119	0.0643949	0.27834	0.231353	0.817041	0.967467		Bra013876	233.002	-0.368862	0.307595	-1.19918	0.230459	0.472759	233.002	0.841383	0.301879	2.78715	0.00531741	0.0288747	233.002	0.759062	0.301974	2.51367	0.0119483	0.0521495	233.002	0.232522	0.304579	0.763421	0.445212	1		Bra013876	206.501	0.703316	0.245873	2.86048	0.00423002	0.018684	206.501	0.138913	0.248917	0.558068	0.576798	0.867704	206.501	0.35972	0.248632	1.4468	0.147953	1	206.501	0.0196158	0.249682	0.0785631	0.93738	1		Bra013876	203.335	-0.0153629	0.1545	-0.0994363	0.920792	0.942111	203.335	0.0608929	0.156468	0.389172	0.697149	0.87285	203.335	-0.0975921	0.15926	-0.612784	0.540019	0.822845	203.335	0.289341	0.155854	1.85649	0.0633839	0.266646		Bra013876	195.987	-0.288913	0.156104	-1.85077	0.0642025	0.250059	195.987	-0.249477	0.154938	-1.61018	0.107358	0.263342	195.987	-0.37099	0.155343	-2.3882	0.0169311	0.0441446
Bra013877	15.2675	0.412653	0.838698	0.492017	0.622708	0.931274	15.2675	-0.14857	0.841956	-0.176459	0.859934	0.994847	15.2675	0.810538	0.832818	0.973247	0.33043	0.690851		Bra013877	47.822	-0.00552548	0.408066	-0.0135407	0.989196	0.998725	47.822	-0.283291	0.418383	-0.67711	0.498336	0.671114	47.822	0.677606	0.407105	1.66445	0.0960224	0.182416		Bra013877	36.4323	0.225159	0.59945	0.37561	0.707207	0.904323	36.4323	0.413262	0.597076	0.692143	0.488848	NA	36.4323	0.225514	0.601275	0.375059	0.707616	0.944427		Bra013877	88.8513	1.34409	0.464932	2.89094	0.00384094	0.0323579	88.8513	-0.874451	0.475606	-1.8386	0.0659736	0.185859	88.8513	-0.382512	0.471172	-0.81183	0.416889	0.620553	88.8513	-0.745049	0.477379	-1.56071	0.118593	1		Bra013877	52.5577	1.75688	0.370271	4.74485	2.08661e-06	2.27595e-05	52.5577	-0.130358	0.390472	-0.333846	0.738496	0.934951	52.5577	0.0870679	0.38954	0.223515	0.823135	1	52.5577	-0.310446	0.394424	-0.787088	0.431231	0.987489		Bra013877	77.2223	1.8466	0.395224	4.67228	2.97879e-06	9.93534e-06	77.2223	0.0510935	0.407904	0.125259	0.900319	0.969546	77.2223	0.289005	0.407365	0.709449	0.478046	0.782989	77.2223	0.0433337	0.409643	0.105784	0.915754	0.98588		Bra013877	44.4632	0.0134511	0.353323	0.0380702	0.969632	0.98967	44.4632	-0.0819004	0.353244	-0.231852	0.816653	0.908302	44.4632	1.15924	0.334762	3.46289	0.000534412	0.00224087
Bra013878	0	NA	NA	NA	NA	NA	0	NA	NA	NA	NA	NA	0	NA	NA	NA	NA	NA		Bra013878	0	NA	NA	NA	NA	NA	0	NA	NA	NA	NA	NA	0	NA	NA	NA	NA	NA		Bra013878	0	NA	NA	NA	NA	NA	0	NA	NA	NA	NA	NA	0	NA	NA	NA	NA	NA		Bra013878	0	NA	NA	NA	NA	NA	0	NA	NA	NA	NA	NA	0	NA	NA	NA	NA	NA	0	NA	NA	NA	NA	NA		Bra013878	0	NA	NA	NA	NA	NA	0	NA	NA	NA	NA	NA	0	NA	NA	NA	NA	NA	0	NA	NA	NA	NA	NA		Bra013878	0	NA	NA	NA	NA	NA	0	NA	NA	NA	NA	NA	0	NA	NA	NA	NA	NA	0	NA	NA	NA	NA	NA		Bra013878	0	NA	NA	NA	NA	NA	0	NA	NA	NA	NA	NA	0	NA	NA	NA	NA	NA
Bra013879	2.53706	5.72289	4.25564	1.34478	0.178697	NA	2.53706	0	4.40736	0	1	NA	2.53706	0	4.40746	0	1	NA		Bra013879	0	NA	NA	NA	NA	NA	0	NA	NA	NA	NA	NA	0	NA	NA	NA	NA	NA		Bra013879	0	NA	NA	NA	NA	NA	0	NA	NA	NA	NA	NA	0	NA	NA	NA	NA	NA		Bra013879	3.08921	-6.27738	4.71668	-1.33089	0.183225	NA	3.08921	-6.59082	4.71685	-1.39729	0.162325	NA	3.08921	-6.62078	4.71685	-1.40365	0.160425	NA	3.08921	-6.28465	4.71685	-1.33238	0.182734	1		Bra013879	0	NA	NA	NA	NA	NA	0	NA	NA	NA	NA	NA	0	NA	NA	NA	NA	NA	0	NA	NA	NA	NA	NA		Bra013879	0	NA	NA	NA	NA	NA	0	NA	NA	NA	NA	NA	0	NA	NA	NA	NA	NA	0	NA	NA	NA	NA	NA		Bra013879	0	NA	NA	NA	NA	NA	0	NA	NA	NA	NA	NA	0	NA	NA	NA	NA	NA
Bra013880	0	NA	NA	NA	NA	NA	0	NA	NA	NA	NA	NA	0	NA	NA	NA	NA	NA		Bra013880	0	NA	NA	NA	NA	NA	0	NA	NA	NA	NA	NA	0	NA	NA	NA	NA	NA		Bra013880	0	NA	NA	NA	NA	NA	0	NA	NA	NA	NA	NA	0	NA	NA	NA	NA	NA		Bra013880	0	NA	NA	NA	NA	NA	0	NA	NA	NA	NA	NA	0	NA	NA	NA	NA	NA	0	NA	NA	NA	NA	NA		Bra013880	0	NA	NA	NA	NA	NA	0	NA	NA	NA	NA	NA	0	NA	NA	NA	NA	NA	0	NA	NA	NA	NA	NA		Bra013880	0	NA	NA	NA	NA	NA	0	NA	NA	NA	NA	NA	0	NA	NA	NA	NA	NA	0	NA	NA	NA	NA	NA		Bra013880	0	NA	NA	NA	NA	NA	0	NA	NA	NA	NA	NA	0	NA	NA	NA	NA	NA
Bra013881	36.0232	0.0958616	0.508752	0.188425	0.850543	0.975582	36.0232	0.62701	0.49784	1.25946	0.207864	0.87548	36.0232	0.333203	0.505841	0.658711	0.510081	0.812688		Bra013881	95.8809	0.584399	0.366209	1.59581	0.110532	0.47794	95.8809	0.840651	0.367322	2.28859	0.0221031	0.0745816	95.8809	0.829578	0.368462	2.25146	0.0243562	0.0609177		Bra013881	70.8817	0.212031	0.301854	0.702429	0.482412	0.787366	70.8817	0.0312161	0.303163	0.102968	0.917989	0.987195	70.8817	-0.299557	0.309887	-0.966667	0.333711	0.78218		Bra013881	82.047	-0.272684	0.432047	-0.631145	0.527946	0.748935	82.047	-0.680474	0.432767	-1.57238	0.115862	0.272566	82.047	-1.25631	0.437469	-2.87176	0.00408194	0.0231809	82.047	-0.0921901	0.430849	-0.213973	0.830568	1		Bra013881	86.9981	-0.476496	0.378798	-1.25792	0.208422	0.379438	86.9981	-0.0462244	0.377343	-0.1225	0.902503	0.979037	86.9981	0.0954889	0.37748	0.252964	0.800296	1	86.9981	-0.329679	0.379652	-0.868373	0.38519	0.982969		Bra013881	101.127	-1.75949	0.280061	-6.28253	3.331e-10	1.63377e-09	101.127	-0.180993	0.267814	-0.675814	0.499159	0.753348	101.127	-0.594432	0.272758	-2.17934	0.0293065	0.151994	101.127	-0.664217	0.272982	-2.43319	0.0149665	0.0933818		Bra013881	107.546	-0.0169985	0.28201	-0.0602761	0.951936	0.983511	107.546	-0.0760249	0.281677	-0.269901	0.787236	0.89177	107.546	-0.173954	0.281888	-0.617103	0.537167	0.667054
Bra013882	24.3229	-0.450352	0.664626	-0.677602	0.498024	0.893198	24.3229	-0.755386	0.663054	-1.13925	0.254598	0.903696	24.3229	0.038921	0.657671	0.05918	0.952809	0.987885		Bra013882	30.4853	-0.0573579	0.444464	-0.12905	0.897318	0.979964	30.4853	-0.943218	0.469678	-2.00822	0.0446196	0.125566	30.4853	-0.587931	0.464359	-1.26611	0.205473	0.327422		Bra013882	18.1672	1.74955	0.594591	2.94244	0.00325641	NA	18.1672	1.07377	0.604666	1.77581	0.0757645	NA	18.1672	0.645282	0.620223	1.0404	0.298152	0.75578		Bra013882	37.2635	-0.685687	0.46265	-1.48209	0.138317	0.349453	37.2635	-0.732833	0.45794	-1.60028	0.109536	0.262761	37.2635	-0.297895	0.451216	-0.660205	0.509122	0.699116	37.2635	0.0279272	0.45133	0.0618774	0.95066	1		Bra013882	30.2779	0.128564	0.479348	0.268207	0.78854	0.881208	30.2779	0.0124947	0.484064	0.0258121	0.979407	0.997674	30.2779	-0.167228	0.489979	-0.341296	0.732881	1	30.2779	-0.15186	0.487214	-0.31169	0.755276	1		Bra013882	32.3455	1.00249	0.490932	2.04202	0.0411493	0.0704233	32.3455	0.163575	0.504233	0.324403	0.745633	0.900693	32.3455	0.378118	0.50382	0.750502	0.452952	0.765083	32.3455	-0.124228	0.512144	-0.242564	0.808343	0.951995		Bra013882	25.3212	-0.100831	0.399312	-0.252512	0.800646	0.922368	25.3212	-0.45851	0.407635	-1.12481	0.260671	0.471739	25.3212	0.776186	0.376603	2.06102	0.039301	0.0888819
Bra013883	48.1221	0.556419	0.446959	1.2449	0.213169	0.738371	48.1221	0.228696	0.446373	0.512343	0.608411	0.977214	48.1221	-0.284074	0.457729	-0.620617	0.534852	0.82655		Bra013883	93.0592	-0.249795	0.306811	-0.814165	0.41555	0.791205	93.0592	-0.358434	0.31132	-1.15134	0.249593	0.429893	93.0592	-0.546009	0.315093	-1.73285	0.0831223	0.163132		Bra013883	55.9314	0.127094	0.421883	0.301254	0.763221	0.926351	55.9314	0.132076	0.421377	0.31344	0.753946	0.949276	55.9314	-0.136502	0.42649	-0.320059	0.748924	0.955244		Bra013883	63.8695	-0.0294336	0.339087	-0.0868027	0.930828	0.973239	63.8695	0.487609	0.330552	1.47514	0.140176	0.309444	63.8695	0.408651	0.330882	1.23503	0.216818	0.413164	63.8695	-0.39354	0.344476	-1.14243	0.253275	1		Bra013883	59.9347	-0.597903	0.487375	-1.22678	0.219904	0.393547	59.9347	-0.425352	0.487874	-0.871847	0.383292	0.752863	59.9347	0.0816192	0.484999	0.168287	0.866357	1	59.9347	-0.155914	0.485786	-0.320953	0.748246	1		Bra013883	77.7888	0.104112	0.318611	0.326767	0.743844	0.799949	77.7888	-0.227265	0.324369	-0.700638	0.483529	0.741872	77.7888	-0.196176	0.326059	-0.601659	0.547401	0.826474	77.7888	-0.0370888	0.323876	-0.114515	0.908829	0.983993		Bra013883	67.0032	-0.372759	0.226181	-1.64806	0.0993407	0.321619	67.0032	-0.19776	0.221537	-0.892673	0.372032	0.586509	67.0032	-0.449209	0.224493	-2.00099	0.0453932	0.0998068
Bra013884	1.06177	0.861808	3.96955	0.217105	0.828127	NA	1.06177	2.56593	3.86405	0.664051	0.506657	NA	1.06177	1.3806	3.93112	0.351198	0.72544	NA		Bra013884	3.89063	1.38974	1.32462	1.04916	0.294104	NA	3.89063	0.383489	1.37159	0.279595	0.779789	0.874037	3.89063	-1.76951	1.63388	-1.08301	0.278805	0.412758		Bra013884	5.48992	1.73169	1.38401	1.25121	0.210857	NA	5.48992	-0.266524	1.44456	-0.184502	0.853619	NA	5.48992	0.359643	1.42438	0.252492	0.800661	NA		Bra013884	7.82059	0.827161	1.20607	0.685833	0.492818	0.721483	7.82059	1.0238	1.19686	0.855408	0.392325	0.605644	7.82059	0.685861	1.20198	0.570608	0.568266	0.743793	7.82059	-0.934976	1.27807	-0.731553	0.464441	1		Bra013884	7.53376	-0.538918	1.00429	-0.536616	0.591533	0.746612	7.53376	1.25356	0.963111	1.30157	0.193063	NA	7.53376	-1.20372	1.0679	-1.12718	0.259666	1	7.53376	0.0109747	0.992981	0.0110523	0.991182	1		Bra013884	7.78157	2.29555	1.14002	2.0136	0.044052	0.074792	7.78157	0.737128	1.16871	0.630721	0.528223	0.772288	7.78157	-0.65799	1.24288	-0.529407	0.596523	0.853188	7.78157	-0.875372	1.25633	-0.69677	0.485947	0.799246		Bra013884	2.97804	-0.244866	1.14394	-0.214054	0.830505	NA	2.97804	-1.35933	1.28911	-1.05447	0.291666	NA	2.97804	1.31055	1.03333	1.26828	0.204698	0.330581
Bra013885	16.9002	0.265922	0.810422	0.328127	0.742816	0.955844	16.9002	0.293992	0.804288	0.36553	0.714716	0.985641	16.9002	-0.147185	0.819282	-0.179651	0.857426	0.958817		Bra013885	21.9281	0.346677	0.459123	0.755085	0.450198	0.809973	21.9281	0.639115	0.462533	1.38177	0.167042	0.327878	21.9281	0.927177	0.45944	2.01806	0.0435851	0.0976425		Bra013885	10.1555	0.26984	0.695639	0.387902	0.698088	NA	10.1555	0.570963	0.68556	0.832841	0.404934	NA	10.1555	0.00169414	0.711579	0.00238082	0.9981	NA		Bra013885	20.0251	0.288394	0.63505	0.454128	0.649736	0.829177	20.0251	-0.500946	0.643537	-0.778425	0.436318	0.646027	20.0251	-0.761869	0.648512	-1.1748	0.240076	0.441349	20.0251	-0.128328	0.642059	-0.19987	0.841582	1		Bra013885	16.2005	-0.741819	0.651749	-1.1382	0.255038	0.43407	16.2005	-0.97522	0.663808	-1.46913	0.141798	0.493637	16.2005	-0.623034	0.658428	-0.946246	0.344023	1	16.2005	-0.31267	0.648051	-0.482478	0.629466	0.997384		Bra013885	20.1936	0.881052	0.525661	1.67608	0.0937219	0.144647	20.1936	0.11957	0.545008	0.219392	0.826345	0.939384	20.1936	0.160993	0.548717	0.293399	0.769217	0.935974	20.1936	0.30842	0.543866	0.567087	0.570655	0.848854		Bra013885	16.7006	-0.492235	0.499159	-0.986129	0.32407	0.6108	16.7006	-0.465576	0.493752	-0.942933	0.345715	0.561129	16.7006	0.776486	0.45638	1.7014	0.0888672	0.171653
Bra013886	64.5499	-0.173572	0.405818	-0.427708	0.668864	0.940212	64.5499	-0.171769	0.402175	-0.4271	0.669307	0.98207	64.5499	0.0729002	0.403811	0.180531	0.856736	0.958817		Bra013886	107.562	0.55588	0.237608	2.33948	0.0193107	0.194754	107.562	0.25526	0.243935	1.04642	0.295365	0.482317	107.562	0.462527	0.243383	1.9004	0.05738	0.12156		Bra013886	82.8692	-0.0905058	0.354227	-0.255503	0.798335	0.938599	82.8692	-0.0469906	0.353496	-0.132931	0.894248	0.98437	82.8692	-0.210088	0.356715	-0.588952	0.555894	0.896803		Bra013886	108.09	0.318099	0.219768	1.44743	0.147776	0.363396	108.09	0.108736	0.21885	0.49685	0.619295	0.78842	108.09	0.209443	0.217681	0.962158	0.33597	0.545301	108.09	-0.0272752	0.22339	-0.122097	0.902822	1		Bra013886	94.2757	0.34213	0.296221	1.15498	0.248097	0.426404	94.2757	-0.0861126	0.300882	-0.286201	0.774724	0.945392	94.2757	-0.237604	0.303951	-0.781719	0.43438	1	94.2757	-0.0231496	0.300576	-0.0770175	0.93861	1		Bra013886	119.414	0.511172	0.234733	2.17767	0.0294303	0.0522414	119.414	-0.439787	0.243763	-1.80416	0.0712065	0.244043	119.414	-0.24936	0.24374	-1.02306	0.306281	0.639674	119.414	-0.39002	0.244721	-1.59373	0.110996	0.381029		Bra013886	97.9919	-0.107391	0.219671	-0.488873	0.624932	0.832886	97.9919	0.0329139	0.216821	0.151802	0.879343	0.941618	97.9919	0.0696203	0.215666	0.322815	0.746836	0.83304
Bra013887	89.2847	-0.809596	0.58485	-1.38428	0.166272	0.698072	89.2847	-1.07546	0.583873	-1.84195	0.0654826	0.674709	89.2847	0.767407	0.577253	1.32941	0.183712	0.546612		Bra013887	320.857	-0.515134	0.710393	-0.725139	0.468367	0.82118	320.857	1.21402	0.707928	1.71489	0.0863645	0.205068	320.857	2.39714	0.707058	3.3903	0.000698159	0.00314478		Bra013887	74.7049	1.53603	0.572689	2.68213	0.00731541	0.100471	74.7049	1.04702	0.574613	1.82213	0.0684347	0.449586	74.7049	0.962163	0.576284	1.6696	0.0949989	0.525917		Bra013887	348.783	0.197026	0.38666	0.509559	0.61036	0.805045	348.783	-0.928166	0.388372	-2.38989	0.0168534	0.0693019	348.783	0.022734	0.386413	0.0588333	0.953085	0.978853	348.783	-0.134609	0.387222	-0.347627	0.72812	1		Bra013887	219.487	0.549098	0.491989	1.11608	0.264389	0.444141	219.487	-0.853316	0.495531	-1.72202	0.0850655	0.382377	219.487	-0.383115	0.494525	-0.774712	0.43851	1	219.487	-0.192652	0.493674	-0.390242	0.696358	0.999672		Bra013887	335.833	2.97902	0.270368	11.0184	3.11632e-28	4.74274e-27	335.833	-0.00113027	0.278028	-0.00406529	0.996756	1	335.833	-0.177221	0.280426	-0.631971	0.527406	0.815558	335.833	-0.00111085	0.278887	-0.00398313	0.996822	1		Bra013887	113.91	1.0995	0.313939	3.50227	0.000461313	0.00846346	113.91	0.690493	0.316763	2.17984	0.0292694	0.105727	113.91	2.34957	0.306394	7.66847	1.74061e-14	6.54808e-13
Bra013888	145.914	-0.702199	0.411294	-1.70729	0.0877675	0.570302	145.914	0.262024	0.405526	0.646134	0.518192	0.963373	145.914	-0.0535078	0.408055	-0.131129	0.895673	0.970677		Bra013888	147.077	0.297816	0.251251	1.18534	0.235885	0.653761	147.077	0.664934	0.251698	2.64179	0.00824687	0.0352752	147.077	0.776646	0.251979	3.08218	0.00205488	0.00784671		Bra013888	121.059	0.419073	0.325806	1.28627	0.19835	0.542549	121.059	0.377969	0.325758	1.16028	0.245936	0.71645	121.059	-0.00236723	0.329497	-0.00718439	0.994268	0.999049		Bra013888	161.407	0.0220894	0.275477	0.080186	0.936089	0.975236	161.407	-0.198243	0.27504	-0.720779	0.471046	0.675137	161.407	-0.294047	0.275336	-1.06796	0.285539	0.491954	161.407	-0.164862	0.276486	-0.596279	0.550989	1		Bra013888	173.681	1.04557	0.309394	3.37941	0.000726427	0.00413132	173.681	0.0720061	0.313545	0.229652	0.818362	0.957517	173.681	0.106477	0.314218	0.338864	0.734712	1	173.681	0.0198782	0.313956	0.0633153	0.949515	1		Bra013888	160.446	0.1879	0.20269	0.927032	0.35391	0.439328	160.446	-0.783433	0.211221	-3.70906	0.000208029	0.00218015	160.446	-0.642135	0.211675	-3.03359	0.00241661	0.0209833	160.446	-0.478104	0.209733	-2.27958	0.0226327	0.128136		Bra013888	104.03	-0.00314262	0.208944	-0.0150405	0.988	0.996506	104.03	0.181619	0.205569	0.883494	0.376969	0.591069	104.03	0.344093	0.20321	1.69329	0.0903997	0.174025
Bra013889	1.9278	-1.46264	1.95816	-0.746947	0.455095	NA	1.9278	0.130212	1.81695	0.0716651	0.942868	NA	1.9278	-1.97464	2.0409	-0.967533	0.333278	NA		Bra013889	4.90458	-1.43119	1.18599	-1.20674	0.22753	NA	4.90458	1.50632	1.02836	1.46478	0.142981	0.294268	4.90458	0.288688	1.0849	0.266098	0.790164	0.860526		Bra013889	4.68671	1.58374	1.688	0.938233	0.348125	NA	4.68671	3.18938	1.6506	1.93225	0.0533281	NA	4.68671	0.940658	1.72786	0.544406	0.586162	NA		Bra013889	5.79707	0.41697	1.15384	0.361376	0.717818	0.870194	5.79707	-0.89565	1.19143	-0.751745	0.452204	0.659237	5.79707	-1.18279	1.20541	-0.981239	0.326475	0.535056	5.79707	0.246136	1.15837	0.212485	0.831729	1		Bra013889	6.44305	-0.369675	1.22316	-0.30223	0.762477	0.865766	6.44305	-0.523826	1.23445	-0.424341	0.671317	NA	6.44305	-0.503678	1.23946	-0.406368	0.684472	1	6.44305	-0.326788	1.22907	-0.265883	0.79033	NA		Bra013889	14.7914	2.62792	0.890627	2.95064	0.00317117	0.00687781	14.7914	1.81772	0.901866	2.01551	0.0438508	0.174197	14.7914	1.23871	0.915746	1.35268	0.176158	0.484042	14.7914	0.0303316	0.956091	0.0317246	0.974692	1		Bra013889	6.01591	-1.87102	0.85615	-2.18538	0.0288608	NA	6.01591	-0.0293209	0.689853	-0.0425031	0.966098	0.983877	6.01591	-0.233643	0.69614	-0.335627	0.737152	0.826018
Bra013890	8.70172	-0.250511	1.25852	-0.199053	0.842222	0.975304	8.70172	0.506377	1.23543	0.409878	0.681896	0.982866	8.70172	-0.115378	1.25589	-0.0918697	0.926802	0.980739		Bra013890	24.7434	-0.624348	0.601228	-1.03845	0.299059	0.712266	24.7434	0.26717	0.592715	0.450756	0.652165	0.789998	24.7434	0.488829	0.59167	0.826185	0.408699	0.545957		Bra013890	44.2467	-0.702006	0.406301	-1.7278	0.0840242	0.369844	44.2467	0.0310837	0.395175	0.0786582	0.937305	NA	44.2467	-0.372805	0.403411	-0.92413	0.355418	0.800234		Bra013890	30.6602	-0.224692	0.499951	-0.449428	0.653123	0.831314	30.6602	-0.880577	0.505552	-1.74181	0.0815412	0.214682	30.6602	-1.35784	0.514744	-2.63788	0.00834251	0.0396127	30.6602	-0.304135	0.500998	-0.607059	0.543811	1		Bra013890	41.4237	-1.12186	0.44164	-2.54022	0.0110783	0.0413362	41.4237	-0.00735494	0.428787	-0.0171529	0.986315	0.998784	41.4237	-0.406796	0.436052	-0.932909	0.350867	1	41.4237	-0.26428	0.432125	-0.611583	0.540813	0.997384		Bra013890	35.3453	-0.012804	0.455227	-0.0281266	0.977561	0.984204	35.3453	0.721508	0.4511	1.59944	0.109723	0.322957	35.3453	0.135343	0.461467	0.293288	0.769302	0.935974	35.3453	0.153016	0.460378	0.332371	0.739609	0.92682		Bra013890	22.7075	-0.0569617	0.494007	-0.115305	0.908203	0.966815	22.7075	-0.659502	0.504773	-1.30653	0.191372	0.387141	22.7075	-1.12691	0.516068	-2.18364	0.0289884	0.0693036
Bra013891	0	NA	NA	NA	NA	NA	0	NA	NA	NA	NA	NA	0	NA	NA	NA	NA	NA		Bra013891	0	NA	NA	NA	NA	NA	0	NA	NA	NA	NA	NA	0	NA	NA	NA	NA	NA		Bra013891	0	NA	NA	NA	NA	NA	0	NA	NA	NA	NA	NA	0	NA	NA	NA	NA	NA		Bra013891	0.129947	0.98475	4.85661	0.202765	0.839319	NA	0.129947	0	4.85678	0	1	NA	0.129947	0.64147	4.85678	0.132077	0.894923	NA	0.129947	0	4.85678	0	1	NA		Bra013891	0	NA	NA	NA	NA	NA	0	NA	NA	NA	NA	NA	0	NA	NA	NA	NA	NA	0	NA	NA	NA	NA	NA		Bra013891	1.41728	0	4.85661	0	1	1	1.41728	0	4.85678	0	1	NA	1.41728	0	4.85678	0	1	NA	1.41728	5.03953	4.72272	1.06708	0.285934	NA		Bra013891	0	NA	NA	NA	NA	NA	0	NA	NA	NA	NA	NA	0	NA	NA	NA	NA	NA
Bra013892	8.41239	0.127434	1.12302	0.113474	0.909655	0.984025	8.41239	-0.65638	1.1324	-0.579635	0.562161	0.970619	8.41239	-0.495677	1.14069	-0.434543	0.663894	0.884497		Bra013892	29.1036	-1.41765	0.689009	-2.05751	0.0396368	0.288733	29.1036	0.231829	0.670145	0.345938	0.729389	0.84203	29.1036	-0.172428	0.67702	-0.254686	0.798965	0.867103		Bra013892	24.9756	-0.814303	0.433163	-1.8799	0.0601219	NA	24.9756	-0.861288	0.433175	-1.98831	0.0467773	NA	24.9756	-0.215586	0.422248	-0.510566	0.609655	0.914823		Bra013892	21.5191	-0.259313	0.864893	-0.299821	0.764314	0.895225	21.5191	0.756177	0.845154	0.894721	0.370936	0.584184	21.5191	0.956604	0.843114	1.13461	0.256539	0.459235	21.5191	0.34166	0.853612	0.400252	0.688971	1		Bra013892	26.7683	-0.224913	0.68176	-0.329901	0.741475	0.85201	26.7683	-0.107908	0.6832	-0.157945	0.8745	0.971233	26.7683	0.123441	0.682282	0.180924	0.856427	1	26.7683	0.0877528	0.681036	0.128852	0.897475	1		Bra013892	28.8378	-2.19785	0.51498	-4.26783	1.9738e-05	5.955e-05	28.8378	-0.512218	0.482099	-1.06247	0.288021	0.567729	28.8378	-0.597061	0.486874	-1.22631	0.22008	0.545312	28.8378	-0.326635	0.481399	-0.678512	0.497447	0.806131		Bra013892	20.5412	-0.212181	0.418871	-0.506555	0.612467	0.826397	20.5412	-0.139717	0.414361	-0.337186	0.735977	0.860323	20.5412	-1.16671	0.446814	-2.61118	0.00902306	0.0260234
Bra013893	25.5677	0.452111	0.693734	0.651706	0.514591	0.90091	25.5677	-1.01468	0.708074	-1.43302	0.151853	0.823969	25.5677	-0.694572	0.710339	-0.977804	0.328171	0.690158		Bra013893	30.1778	0.196109	0.393305	0.49862	0.618047	0.892209	30.1778	-1.07035	0.427487	-2.50382	0.0122862	0.0476254	30.1778	-1.36049	0.444217	-3.06268	0.00219364	0.00827592		Bra013893	28.7175	-1.02131	0.516503	-1.97736	0.0480007	NA	28.7175	-0.594413	0.50815	-1.16976	0.242098	NA	28.7175	-1.3929	0.529495	-2.63062	0.00852304	0.162689		Bra013893	27.6879	-0.040216	0.612066	-0.0657054	0.947612	0.979688	27.6879	0.165365	0.604705	0.273464	0.784497	0.893691	27.6879	0.457698	0.601133	0.761392	0.446423	0.645763	27.6879	-0.151021	0.613877	-0.246011	0.805673	1		Bra013893	21.4487	-1.49456	0.837491	-1.78457	0.0743309	0.181469	21.4487	-0.204182	0.819664	-0.249105	0.80328	0.952544	21.4487	-0.288741	0.822743	-0.350949	0.725626	1	21.4487	-0.502981	0.823848	-0.610526	0.541513	0.997384		Bra013893	18.1114	-0.121243	0.670766	-0.180753	0.856562	0.891955	18.1114	0.442732	0.666642	0.664123	0.506612	0.757687	18.1114	1.11545	0.658059	1.69506	0.0900648	0.327535	18.1114	0.967899	0.659612	1.46738	0.142274	0.439798		Bra013893	26.5957	-0.00127297	0.445749	-0.00285579	0.997721	0.999551	26.5957	0.446398	0.433649	1.0294	0.303292	0.518318	26.5957	0.573546	0.430207	1.33319	0.182471	0.302704
Bra013894	175.496	0.100217	0.288783	0.347031	0.728568	0.952651	175.496	-0.259243	0.288637	-0.898165	0.369098	0.943864	175.496	-0.351539	0.291309	-1.20675	0.227527	0.598524		Bra013894	217.951	-0.000975073	0.194066	-0.00502445	0.995991	0.999686	217.951	-0.862161	0.201536	-4.27795	1.88623e-05	0.000265972	217.951	-0.916536	0.203455	-4.50487	6.64146e-06	5.74301e-05		Bra013894	219.115	0.0282445	0.246312	0.11467	0.908707	0.974432	219.115	-0.1755	0.24696	-0.710638	0.477308	0.858812	219.115	-0.26414	0.248437	-1.06321	0.287687	0.749348		Bra013894	166.613	-0.927779	0.241047	-3.84895	0.000118623	0.00250909	166.613	0.390261	0.228769	1.70592	0.0880239	0.226607	166.613	0.262758	0.229158	1.14662	0.251537	0.453814	166.613	-0.0881603	0.233046	-0.378296	0.705211	1		Bra013894	175.731	-0.360916	0.203584	-1.77281	0.0762604	0.184941	175.731	0.450352	0.199523	2.25715	0.0239987	0.189298	175.731	0.37413	0.201002	1.86133	0.0626978	1	175.731	0.518011	0.199298	2.59918	0.00934458	0.401922		Bra013894	162.269	0.210272	0.26349	0.798027	0.424855	0.511107	162.269	0.1573	0.265409	0.592669	0.553402	0.788404	162.269	0.130959	0.266598	0.491222	0.623269	0.867643	162.269	-0.00827412	0.267159	-0.0309707	0.975293	1		Bra013894	178.013	-0.253	0.162614	-1.55582	0.11975	0.358404	178.013	-0.224681	0.161544	-1.39083	0.164277	0.350156	178.013	-0.706961	0.165315	-4.27644	1.89907e-05	0.00011622
Bra013895	3955.68	0.0126133	0.148774	0.0847817	0.932435	0.988075	3955.68	0.19707	0.148569	1.32646	0.184689	0.853446	3955.68	-0.200958	0.148894	-1.34966	0.177124	0.538518		Bra013895	1832.88	0.397299	0.233987	1.69795	0.089517	0.43482	1832.88	-0.019256	0.234509	-0.0821119	0.934558	0.965281	1832.88	0.839094	0.23406	3.58496	0.000337135	0.00167647		Bra013895	1522.46	0.0336622	0.302753	0.111187	0.911468	0.975468	1522.46	0.201584	0.302637	0.666093	0.505352	0.871368	1522.46	0.466329	0.302611	1.54102	0.123313	0.576209		Bra013895	1099.26	0.290666	0.17575	1.65386	0.0981555	0.281438	1099.26	-0.269438	0.176058	-1.53039	0.125919	0.289148	1099.26	0.0761069	0.175614	0.433375	0.664742	0.812576	1099.26	-0.177568	0.176345	-1.00693	0.313967	1		Bra013895	1149.12	0.00826458	0.212761	0.0388444	0.969014	0.983836	1149.12	0.000340191	0.212967	0.00159739	0.998725	1	1149.12	-0.0983924	0.213237	-0.461423	0.644495	1	1149.12	0.0388332	0.212956	0.182354	0.855305	1		Bra013895	1413.17	-0.545671	0.091395	-5.97046	2.36582e-09	1.08021e-08	1413.17	-0.311342	0.0916437	-3.39731	0.00068051	0.00611766	1413.17	-0.325356	0.0920405	-3.53493	0.000407889	0.00453373	1413.17	-0.228674	0.0917528	-2.49229	0.0126924	0.0825933		Bra013895	1864.13	0.226887	0.103056	2.2016	0.0276934	0.149079	1864.13	0.743848	0.102335	7.26878	3.62741e-13	2.58689e-11	1864.13	0.219351	0.102833	2.13309	0.0329177	0.0769805
Bra013896	0	NA	NA	NA	NA	NA	0	NA	NA	NA	NA	NA	0	NA	NA	NA	NA	NA		Bra013896	0	NA	NA	NA	NA	NA	0	NA	NA	NA	NA	NA	0	NA	NA	NA	NA	NA		Bra013896	0.371392	3.0964	4.30122	0.719889	0.471593	NA	0.371392	0	4.40746	0	1	NA	0.371392	0	4.40736	0	1	NA		Bra013896	0.234998	2.57677	4.77939	0.539141	0.589789	NA	0.234998	0	4.85678	0	1	NA	0.234998	0	4.85678	0	1	NA	0.234998	0	4.85678	0	1	NA		Bra013896	0.0512083	0.585124	4.85661	0.12048	0.904103	NA	0.0512083	0	4.85678	0	1	NA	0.0512083	0	4.85678	0	1	NA	0.0512083	0	4.85678	0	1	NA		Bra013896	0.660718	-2.695	4.2836	-0.629144	0.529255	NA	0.660718	-3.27987	4.28373	-0.765656	0.443881	NA	0.660718	-2.13116	4.28373	-0.497501	0.618836	NA	0.660718	-0.738553	4.20447	-0.175659	0.860562	NA		Bra013896	0	NA	NA	NA	NA	NA	0	NA	NA	NA	NA	NA	0	NA	NA	NA	NA	NA
Bra013897	0	NA	NA	NA	NA	NA	0	NA	NA	NA	NA	NA	0	NA	NA	NA	NA	NA		Bra013897	0	NA	NA	NA	NA	NA	0	NA	NA	NA	NA	NA	0	NA	NA	NA	NA	NA		Bra013897	0	NA	NA	NA	NA	NA	0	NA	NA	NA	NA	NA	0	NA	NA	NA	NA	NA		Bra013897	0	NA	NA	NA	NA	NA	0	NA	NA	NA	NA	NA	0	NA	NA	NA	NA	NA	0	NA	NA	NA	NA	NA		Bra013897	0	NA	NA	NA	NA	NA	0	NA	NA	NA	NA	NA	0	NA	NA	NA	NA	NA	0	NA	NA	NA	NA	NA		Bra013897	0	NA	NA	NA	NA	NA	0	NA	NA	NA	NA	NA	0	NA	NA	NA	NA	NA	0	NA	NA	NA	NA	NA		Bra013897	0.333694	0	4.40736	0	1	NA	0.333694	0	4.40746	0	1	NA	0.333694	2.89958	4.30487	0.673557	0.500593	NA
Bra013898	0.811438	0	4.40746	0	1	NA	0.811438	3.51659	4.27685	0.822239	0.410941	NA	0.811438	2.45565	4.33061	0.567045	0.570684	NA		Bra013898	0.490898	-3.69834	4.28142	-0.863812	0.387691	NA	0.490898	-3.25838	4.28132	-0.761069	0.446616	NA	0.490898	-3.1041	4.28142	-0.725015	0.468443	NA		Bra013898	0.0822583	0	4.40746	0	1	NA	0.0822583	0.976349	4.40746	0.221522	0.824686	NA	0.0822583	0	4.40736	0	1	NA		Bra013898	0	NA	NA	NA	NA	NA	0	NA	NA	NA	NA	NA	0	NA	NA	NA	NA	NA	0	NA	NA	NA	NA	NA		Bra013898	0	NA	NA	NA	NA	NA	0	NA	NA	NA	NA	NA	0	NA	NA	NA	NA	NA	0	NA	NA	NA	NA	NA		Bra013898	0	NA	NA	NA	NA	NA	0	NA	NA	NA	NA	NA	0	NA	NA	NA	NA	NA	0	NA	NA	NA	NA	NA		Bra013898	0.232133	0	4.40736	0	1	NA	0.232133	0	4.40746	0	1	NA	0.232133	2.38281	4.3295	0.550365	0.582069	NA
Bra013899	190.524	-0.530255	0.325636	-1.62837	0.103447	0.601627	190.524	-0.0956326	0.322498	-0.296537	0.76682	0.99009	190.524	-0.471683	0.325552	-1.44887	0.147374	0.497102		Bra013899	200.424	-0.0864583	0.233214	-0.370726	0.710842	0.928818	200.424	0.0643361	0.234727	0.274089	0.784016	0.876679	200.424	0.306215	0.234244	1.30725	0.191129	0.310049		Bra013899	164.49	-0.172094	0.32775	-0.525077	0.59953	0.854396	164.49	0.172335	0.326005	0.528628	0.597064	0.905588	164.49	0.0974228	0.327221	0.297727	0.765911	0.958607		Bra013899	193.481	0.759561	0.398144	1.90775	0.0564231	0.198123	193.481	0.0863082	0.399205	0.2162	0.828832	0.918803	193.481	0.195463	0.398747	0.490194	0.623997	0.783954	193.481	0.50596	0.39882	1.26864	0.204569	1		Bra013899	175.213	0.14827	0.269563	0.550039	0.582293	0.739427	175.213	-0.234819	0.272345	-0.86221	0.388572	0.756865	175.213	-0.187429	0.27301	-0.686529	0.49238	1	175.213	0.00236138	0.271256	0.00870537	0.993054	1		Bra013899	181.107	0.799237	0.209896	3.80777	0.000140223	0.000377693	181.107	-0.0497902	0.216058	-0.230448	0.817744	0.935807	181.107	0.193531	0.215662	0.897383	0.369515	0.698009	181.107	0.251333	0.214941	1.16931	0.242278	0.587277		Bra013899	142.182	0.197972	0.179963	1.10007	0.271301	0.559026	142.182	0.263869	0.178293	1.47997	0.138882	0.314088	142.182	0.622428	0.174687	3.56311	0.000366486	0.00160699
Bra013900	12.2921	1.4231	1.14713	1.24057	0.214765	0.7404	12.2921	2.26067	1.13292	1.99544	0.0459948	0.605563	12.2921	0.72572	1.16347	0.623755	0.532788	0.82561		Bra013900	16.6861	0.386344	0.683419	0.565311	0.571862	0.874274	16.6861	-0.430787	0.706606	-0.609657	0.542089	0.706529	16.6861	-1.03909	0.733419	-1.41678	0.156548	0.266417		Bra013900	15.9928	-1.33137	1.01488	-1.31184	0.189574	NA	15.9928	-2.25628	1.03962	-2.17028	0.0299856	NA	15.9928	-0.577156	1.00471	-0.574452	0.565662	0.901042		Bra013900	11.8697	1.0393	0.833463	1.24696	0.212412	0.450742	11.8697	2.46579	0.777383	3.17191	0.00151438	0.0110419	11.8697	3.57192	0.763586	4.67782	2.89936e-06	6.18455e-05	11.8697	-0.979266	1.04216	-0.939654	0.347395	1		Bra013900	10.6297	-0.409347	1.08596	-0.376944	0.706215	0.828879	10.6297	0.220222	1.07858	0.204179	0.838214	NA	10.6297	-0.661262	1.10275	-0.599646	0.548742	1	10.6297	0.0292728	1.08233	0.0270461	0.978423	1		Bra013900	12.415	1.24801	0.70322	1.7747	0.0759472	0.120553	12.415	-3.97714	1.08262	-3.67363	0.000239133	0.00247237	12.415	-2.07128	0.830934	-2.49272	0.012677	0.080786	12.415	-1.2555	0.771949	-1.62641	0.103863	0.366179		Bra013900	6.36124	-1.57873	1.25736	-1.25559	0.209266	NA	6.36124	0.393827	1.1244	0.350256	0.726146	0.854217	6.36124	1.1073	1.10578	1.00137	0.316646	0.458269
Bra013901	0.0607868	0	4.40746	0	1	NA	0.0607868	0.574838	4.40736	0.130427	0.896229	NA	0.0607868	0	4.40746	0	1	NA		Bra013901	0.589664	1.56217	4.26824	0.365998	0.714366	NA	0.589664	2.00219	4.26812	0.469104	0.638995	NA	0.589664	-0.375082	4.3533	-0.0861604	0.931339	NA		Bra013901	0	NA	NA	NA	NA	NA	0	NA	NA	NA	NA	NA	0	NA	NA	NA	NA	NA		Bra013901	0.526635	0	4.85661	0	1	NA	0.526635	2.62172	4.76507	0.550196	0.582185	NA	0.526635	2.86241	4.75572	0.601888	0.547249	NA	0.526635	0	4.85678	0	1	NA		Bra013901	0.478633	1.34317	4.83235	0.277954	0.781048	NA	0.478633	3.27024	4.7493	0.688574	0.491091	NA	0.478633	0	4.85678	0	1	1	0.478633	0	4.85678	0	1	NA		Bra013901	0.144315	1.74499	4.78611	0.364594	0.715415	NA	0.144315	0	4.85678	0	1	NA	0.144315	0	4.85678	0	1	NA	0.144315	0	4.85678	0	1	NA		Bra013901	0.173876	1.96729	4.37022	0.450158	0.652596	NA	0.173876	0	4.40746	0	1	NA	0.173876	0	4.40746	0	1	NA
Bra013902	0	NA	NA	NA	NA	NA	0	NA	NA	NA	NA	NA	0	NA	NA	NA	NA	NA		Bra013902	1.03332	-1.91861	3.20548	-0.598541	0.549479	NA	1.03332	1.64126	3.05323	0.537548	0.590889	NA	1.03332	1.62697	3.06216	0.531314	0.595201	NA		Bra013902	1.83195	-3.56178	2.20953	-1.61201	0.10696	NA	1.83195	-0.493306	1.98266	-0.24881	0.803508	NA	1.83195	0.824058	1.92282	0.428568	0.668238	NA		Bra013902	2.95367	2.41494	2.36011	1.02323	0.306198	NA	2.95367	4.83141	2.22716	2.16931	0.0300593	NA	2.95367	4.04879	2.24363	1.80457	0.0711423	NA	2.95367	4.66264	2.23647	2.08483	0.0370851	0.89067		Bra013902	2.05077	0.975473	1.73192	0.563231	0.573277	0.733543	2.05077	0.827856	1.7493	0.473251	0.636034	NA	2.05077	-2.84458	2.04518	-1.39088	0.164263	1	2.05077	1.2604	1.7307	0.728257	0.466456	NA		Bra013902	0	NA	NA	NA	NA	NA	0	NA	NA	NA	NA	NA	0	NA	NA	NA	NA	NA	0	NA	NA	NA	NA	NA		Bra013902	0	NA	NA	NA	NA	NA	0	NA	NA	NA	NA	NA	0	NA	NA	NA	NA	NA
Bra013903	76.4392	0.0816555	0.454397	0.179701	0.857387	0.976848	76.4392	0.0903136	0.451843	0.199878	0.841576	0.994847	76.4392	0.0962654	0.454594	0.211761	0.832293	0.950302		Bra013903	100.682	-0.157886	0.265684	-0.594262	0.552337	0.866085	100.682	0.184231	0.266538	0.691199	0.48944	0.664182	100.682	0.101505	0.268866	0.37753	0.705779	0.797238		Bra013903	70.5464	0.411005	0.346508	1.18613	0.235569	0.587476	70.5464	0.32616	0.346793	0.940502	0.34696	0.787418	70.5464	-0.2302	0.355026	-0.648403	0.516724	0.880723		Bra013903	82.4505	0.00475087	0.343422	0.0138339	0.988962	0.997108	82.4505	-0.553594	0.34552	-1.6022	0.109111	0.262028	82.4505	-0.646375	0.346034	-1.86795	0.0617687	0.174017	82.4505	-0.253137	0.3455	-0.732669	0.46376	1		Bra013903	79.6792	0.266139	0.337406	0.788779	0.430241	0.613287	79.6792	-0.0977266	0.341529	-0.286144	0.774768	0.945392	79.6792	-0.290383	0.344918	-0.841889	0.39985	1	79.6792	-0.591779	0.346798	-1.70641	0.0879321	0.824459		Bra013903	113.216	-0.33106	0.229056	-1.44533	0.148366	0.214151	113.216	-0.845959	0.236211	-3.58137	0.000341802	0.00339196	113.216	-0.911707	0.239131	-3.81258	0.000137526	0.00171194	113.216	-0.87863	0.238155	-3.68932	0.000224857	0.00278157		Bra013903	80.4409	-0.290635	0.251832	-1.15408	0.248467	0.535408	80.4409	0.306235	0.242781	1.26137	0.207177	0.406979	80.4409	0.151819	0.243656	0.623089	0.533226	0.663971
Bra013904	1575.67	-0.217928	0.359013	-0.607018	0.543839	0.910439	1575.67	0.18358	0.358647	0.511869	0.608742	0.977214	1575.67	0.675628	0.358627	1.88393	0.0595746	0.327407		Bra013904	1108.14	0.430614	0.256065	1.68166	0.0926351	0.441086	1108.14	0.568294	0.256288	2.2174	0.0265958	0.0855226	1108.14	0.388103	0.256599	1.51249	0.13041	0.231235		Bra013904	1234.93	-0.12004	0.188741	-0.636002	0.524775	0.813112	1234.93	0.252433	0.188309	1.34052	0.180075	0.645006	1234.93	0.208434	0.188555	1.10543	0.268973	0.733969		Bra013904	814.506	-0.229269	0.189808	-1.2079	0.227087	0.468566	814.506	-0.178516	0.18923	-0.943381	0.345486	0.558473	814.506	-0.322782	0.189387	-1.70435	0.0883163	0.223899	814.506	0.146812	0.189188	0.776009	0.437744	1		Bra013904	998.411	-1.04961	0.162632	-6.4539	1.09006e-10	2.65652e-09	998.411	-0.44897	0.161925	-2.7727	0.00555928	0.0735987	998.411	0.0278201	0.161454	0.17231	0.863194	1	998.411	-0.0286288	0.161352	-0.177431	0.85917	1		Bra013904	1139.85	-2.69988	0.124416	-21.7004	2.03397e-104	2.67755e-102	1139.85	-1.91106	0.123189	-15.5132	2.82307e-54	9.57415e-52	1139.85	-1.62608	0.122948	-13.2257	6.23554e-40	1.38829e-37	1139.85	-1.4902	0.12253	-12.162	4.95538e-34	8.76857e-32		Bra013904	972.827	-0.295615	0.262628	-1.1256	0.260335	0.547674	972.827	0.390577	0.26192	1.4912	0.135908	0.309744	972.827	-0.613624	0.262807	-2.33489	0.0195492	0.049778
Bra013905	307.732	-0.517727	0.433618	-1.19397	0.232489	0.754695	307.732	-0.473908	0.432597	-1.09549	0.2733	0.915021	307.732	0.633953	0.431517	1.46912	0.141799	0.488349		Bra013905	1005.82	-0.556547	0.397358	-1.40062	0.161328	0.560996	1005.82	0.835652	0.396549	2.10731	0.0350908	0.104949	1005.82	1.53065	0.396279	3.86255	0.000112211	0.000655944		Bra013905	199.509	0.58456	0.447498	1.30629	0.191455	0.534322	199.509	0.405931	0.447787	0.906525	0.364658	0.796882	199.509	0.152426	0.44909	0.339412	0.734299	0.951963		Bra013905	861.864	0.097299	0.378108	0.257331	0.796923	0.911897	861.864	-1.14764	0.378951	-3.02848	0.00245788	0.0160626	861.864	-0.296731	0.378141	-0.784709	0.432624	0.633678	861.864	-0.131317	0.378259	-0.34716	0.728471	1		Bra013905	506.621	0.1096	0.376771	0.290894	0.771132	0.870952	506.621	-0.678468	0.377921	-1.79527	0.0726112	0.355475	506.621	-0.621408	0.378091	-1.64354	0.10027	1	506.621	-0.563772	0.377786	-1.49231	0.135619	0.886514		Bra013905	987.059	2.57599	0.205253	12.5503	3.9598e-36	8.62121e-35	987.059	-0.166962	0.208459	-0.800932	0.423171	0.695297	987.059	-0.0129683	0.208548	-0.0621839	0.950416	0.999248	987.059	0.10694	0.208143	0.51378	0.607406	0.869655		Bra013905	362.669	0.634959	0.215341	2.94862	0.00319199	0.0335559	362.669	0.21475	0.216576	0.991573	0.321406	0.536816	362.669	1.50455	0.212756	7.07172	1.53019e-12	4.12318e-11
Bra013906	55.6645	0.4896	0.851823	0.574767	NA	NA	55.6645	0.221706	0.850566	0.260657	NA	NA	55.6645	2.8858	0.83961	3.43707	NA	NA		Bra013906	695.114	-0.477328	0.459226	-1.03942	0.29861	0.711852	695.114	0.539809	0.458821	1.17651	0.23939	0.417839	695.114	-0.392543	0.459747	-0.853825	0.393202	0.530692		Bra013906	268.456	0.611744	0.392822	1.55731	0.119397	0.434314	268.456	0.358866	0.393197	0.912687	0.361407	0.793908	268.456	-0.105084	0.394914	-0.266093	0.790168	0.96331		Bra013906	830.721	-0.513802	0.29915	-1.71754	0.0858804	0.259745	830.721	-0.0238695	0.298363	-0.0800014	0.936236	0.972227	830.721	-0.344903	0.298595	-1.15509	0.248055	0.449814	830.721	-0.273937	0.298856	-0.916619	0.359342	1		Bra013906	792.276	0.671545	0.317701	2.11377	0.0345353	0.101173	792.276	0.190368	0.3182	0.598265	0.549663	0.85486	792.276	0.0860786	0.31846	0.270296	0.786932	1	792.276	-0.535395	0.319079	-1.67794	0.0933595	0.835572		Bra013906	374.059	0.190935	0.203243	0.93944	0.347505	0.43291	374.059	0.279621	0.203979	1.37083	0.170427	0.422677	374.059	0.180124	0.204873	0.879197	0.379294	0.707186	374.059	0.217871	0.20459	1.06492	0.286914	0.637788		Bra013906	294.529	0.900356	0.218525	4.12015	3.78628e-05	0.00140248	294.529	-0.880739	0.225183	-3.91121	9.1834e-05	0.00102811	294.529	-0.801042	0.224232	-3.57238	0.000353751	0.00155889
Bra013907	4629.67	0.20237	0.170461	1.18719	0.235153	0.757118	4629.67	-0.285679	0.17049	-1.67564	0.0938097	0.73823	4629.67	0.20441	0.170473	1.19907	0.230499	0.600383		Bra013907	6368.4	-0.280633	0.250775	-1.11906	0.263114	0.677685	6368.4	0.136991	0.250778	0.546263	0.584885	0.739853	6368.4	-0.204584	0.250864	-0.815516	0.414777	0.552122		Bra013907	7106.59	-0.321537	0.199496	-1.61175	0.107017	0.41517	7106.59	-0.135714	0.199454	-0.680428	0.496233	0.866058	7106.59	-0.0476716	0.199475	-0.238986	0.811117	0.96631		Bra013907	5144.41	-0.355167	0.192339	-1.84657	0.0648099	0.216423	5144.41	-0.159321	0.192212	-0.828881	0.407172	0.618936	5144.41	-0.277364	0.192229	-1.44288	0.149054	0.32098	5144.41	-0.0423269	0.192252	-0.220163	0.825744	1		Bra013907	5893.71	-1.20556	0.135444	-8.90084	5.54265e-19	4.5963e-17	5893.71	0.0101707	0.135074	0.0752968	0.939979	0.986825	5893.71	0.0746981	0.1351	0.552908	0.580326	1	5893.71	-0.0422701	0.135095	-0.312891	0.754363	1		Bra013907	4580.5	-1.57339	0.0882385	-17.8311	4.05164e-71	2.53321e-69	4580.5	-0.0466177	0.0873314	-0.533803	0.593478	0.812347	4580.5	0.00418028	0.0874067	0.0478256	0.961855	1	4580.5	0.0812572	0.0873385	0.930372	0.352179	0.698024		Bra013907	5601.46	-0.0685005	0.0776627	-0.882025	0.377763	0.660541	5601.46	-0.29009	0.0777328	-3.73189	0.000190046	0.00190826	5601.46	-0.247031	0.077666	-3.18068	0.00146931	0.00542661
Bra013908	7.48586	1.80541	0.991977	1.82002	0.0687567	0.524937	7.48586	1.11802	0.999367	1.11872	0.263258	0.907233	7.48586	1.45437	1.00226	1.45108	0.146757	0.496188		Bra013908	7.20075	0.719799	0.766506	0.939064	0.347698	NA	7.20075	0.913315	0.775384	1.17789	0.238842	0.41745	7.20075	0.656462	0.793731	0.827058	0.408204	0.545487		Bra013908	13.2443	0.293532	0.840666	0.349166	0.726964	NA	13.2443	-0.547548	0.856159	-0.639539	0.522472	NA	13.2443	-0.890836	0.872981	-1.02045	0.307514	NA		Bra013908	10.9191	0.209363	0.938661	0.223044	0.823501	0.924366	10.9191	-0.143859	0.939619	-0.153104	0.878317	0.94366	10.9191	-0.723834	0.952994	-0.759536	0.447532	0.646728	10.9191	-0.270286	0.949653	-0.284615	0.775939	1		Bra013908	9.34044	-0.278385	0.843035	-0.330218	0.741235	0.851902	9.34044	1.25173	0.814307	1.53717	0.124252	NA	9.34044	-1.38532	0.925471	-1.49688	0.134425	1	9.34044	-0.407363	0.857387	-0.475121	0.634701	0.997384		Bra013908	18.641	-1.72163	0.733156	-2.34825	0.0188621	0.0349577	18.641	0.310272	0.693235	0.447571	0.654463	0.849189	18.641	0.159956	0.69828	0.229072	0.818813	0.954752	18.641	-0.0651038	0.701415	-0.0928178	0.926048	0.988133		Bra013908	15.9548	0.435807	0.504789	0.863345	0.387948	0.66841	15.9548	0.704422	0.494712	1.4239	0.154474	0.33671	15.9548	0.323455	0.50302	0.643026	0.520207	0.653481
Bra013909	595.227	0.224922	0.381988	0.58882	0.555982	0.913016	595.227	0.35428	0.381535	0.928564	0.353115	0.939993	595.227	-0.187393	0.38254	-0.489866	0.624229	0.868843		Bra013909	1002.42	-0.211102	0.304549	-0.693162	0.488208	0.831418	1002.42	-0.12797	0.304817	-0.419827	0.674612	0.805869	1002.42	-0.405495	0.305247	-1.32842	0.18404	0.301058		Bra013909	872.064	0.0631619	0.289954	0.217834	0.827558	0.948554	872.064	0.32122	0.289691	1.10884	0.267501	0.734692	872.064	-0.117711	0.290317	-0.405457	0.685141	0.941756		Bra013909	719.006	-0.458275	0.245308	-1.86816	0.0617396	0.209784	719.006	0.484915	0.243318	1.99293	0.0462694	0.144826	719.006	0.650831	0.243125	2.67694	0.00742984	0.0363881	719.006	0.197983	0.244041	0.81127	0.417211	1		Bra013909	877.896	0.194414	0.288319	0.674301	0.50012	0.675184	877.896	0.0413551	0.288656	0.143268	0.886079	0.975045	877.896	0.318183	0.288544	1.10272	0.270148	1	877.896	0.275188	0.288461	0.953988	0.34009	0.980142		Bra013909	644.385	0.683141	0.209044	3.26793	0.00108338	0.00255231	644.385	0.945502	0.209192	4.51978	6.19042e-06	9.09571e-05	644.385	0.684327	0.2099	3.26026	0.00111311	0.0108506	644.385	0.510421	0.21014	2.42896	0.0151424	0.0943139		Bra013909	574.243	-0.314627	0.105899	-2.971	0.00296835	0.0318835	574.243	-0.301157	0.105443	-2.85611	0.00428861	0.0243168	574.243	-0.811079	0.107409	-7.55129	4.30954e-14	1.53412e-12
Bra013910	189.918	-0.114363	0.221976	-0.515204	0.606411	0.927341	189.918	-0.217037	0.220417	-0.984668	0.324787	0.935352	189.918	-0.289927	0.223343	-1.29813	0.194243	0.559924		Bra013910	202.615	-0.00137162	0.186953	-0.00733668	0.994146	0.999289	202.615	-0.0181139	0.189736	-0.0954692	0.923942	0.959425	202.615	0.00643482	0.190699	0.0337434	0.973082	0.984322		Bra013910	170.908	-0.671579	0.234266	-2.86674	0.00414723	0.0716905	170.908	-0.380488	0.232004	-1.64001	0.101003	0.523347	170.908	-0.381548	0.233349	-1.6351	0.102028	0.540567		Bra013910	185.826	-0.0294938	0.233662	-0.126224	0.899555	0.96003	185.826	0.00456013	0.231763	0.0196758	0.984302	0.994209	185.826	0.141087	0.230946	0.610908	0.541261	0.72365	185.826	0.0245008	0.233283	0.105026	0.916355	1		Bra013910	177.118	0.097901	0.271053	0.361188	0.717959	0.837026	177.118	0.290945	0.271193	1.07284	0.283345	0.672921	177.118	-0.0778044	0.273853	-0.28411	0.776326	1	177.118	0.0034274	0.272654	0.0125705	0.98997	1		Bra013910	185.004	-0.230252	0.200698	-1.14726	0.251275	0.332507	185.004	0.102427	0.20095	0.509715	0.610251	0.822901	185.004	0.0821792	0.202236	0.406353	0.684483	0.899466	185.004	0.00545608	0.202431	0.0269528	0.978497	1		Bra013910	181.858	-0.00669054	0.138801	-0.0482026	0.961555	0.987023	181.858	-0.115626	0.1389	-0.832437	0.405162	0.615593	181.858	-0.150703	0.138542	-1.08778	0.276692	0.414583
Bra013911	443.802	-0.144908	0.35841	-0.404307	0.685987	0.942614	443.802	-0.00928661	0.357649	-0.0259657	0.979285	0.999326	443.802	-0.013097	0.358261	-0.0365573	0.970838	0.993136		Bra013911	539.914	0.0757583	0.301281	0.251454	0.801463	0.953719	539.914	-0.394268	0.302547	-1.30316	0.192519	0.360378	539.914	-0.627584	0.303382	-2.06862	0.0385813	0.0885181		Bra013911	422.922	-0.341729	0.239803	-1.42504	0.154146	0.485913	422.922	-0.346422	0.239683	-1.44533	0.148365	0.60114	422.922	-0.00423842	0.239364	-0.017707	0.985873	0.996621		Bra013911	370.655	-0.868844	0.263444	-3.29802	0.000973698	0.0121712	370.655	0.168408	0.259333	0.649387	0.516089	0.709572	370.655	0.279027	0.259067	1.07705	0.281459	0.487438	370.655	-0.139994	0.260735	-0.536919	0.591323	1		Bra013911	446.618	0.23732	0.239794	0.989683	0.322329	0.507425	446.618	0.132322	0.240436	0.55034	0.582086	0.870138	446.618	-0.0931958	0.241394	-0.386073	0.699443	1	446.618	0.307558	0.240131	1.28079	0.200266	0.937099		Bra013911	438.222	0.0419735	0.203468	0.20629	0.836564	0.876684	438.222	0.303884	0.203709	1.49176	0.135763	0.368306	438.222	0.0977051	0.204695	0.47732	0.633134	0.87322	438.222	-0.196514	0.205459	-0.956467	0.338837	0.686601		Bra013911	430.995	-0.42038	0.107546	-3.90884	9.27392e-05	0.00268805	430.995	-0.0746344	0.105225	-0.709282	0.47815	0.678858	430.995	-0.880617	0.109446	-8.04613	8.54505e-16	3.87451e-14
Bra013912	622.3	0.179002	0.372594	0.48042	0.630928	0.932136	622.3	-0.227194	0.372611	-0.609737	0.542036	0.966524	622.3	0.936665	0.371924	2.51843	0.011788	0.138813		Bra013912	2941.59	-1.35001	0.464217	-2.90815	0.00363574	0.0732496	2941.59	0.426514	0.463913	0.919384	0.357895	0.547152	2941.59	0.051958	0.464001	0.111978	0.910841	0.944555		Bra013912	1687.78	0.743964	0.328608	2.26398	0.023575	0.1944	1687.78	0.718102	0.328599	2.18534	0.0288636	0.314283	1687.78	0.268079	0.328889	0.815105	0.415012	0.836748		Bra013912	2615.83	-0.0107877	0.218859	-0.0492907	0.960688	0.985214	2615.83	-0.653715	0.219014	-2.98481	0.00283758	0.0178567	2615.83	-0.663374	0.218999	-3.02912	0.0024527	0.0154681	2615.83	0.222617	0.218769	1.01759	0.308872	1		Bra013912	2557.38	-1.00391	0.219785	-4.56769	4.93135e-06	4.95558e-05	2557.38	-0.380254	0.219566	-1.73184	0.0833015	0.378971	2557.38	0.36287	0.219335	1.65441	0.0980449	1	2557.38	-0.178668	0.219487	-0.814026	0.41563	0.983684		Bra013912	2094.11	-1.46849	0.124846	-11.7625	6.09317e-32	1.09695e-30	2094.11	0.175609	0.12337	1.42343	0.154611	0.399149	2094.11	0.138589	0.123549	1.12174	0.261975	0.594981	2094.11	0.0663767	0.12357	0.537158	0.591158	0.860754		Bra013912	1347.37	0.141202	0.124918	1.13035	0.258327	0.545417	1347.37	-0.950784	0.126646	-7.50743	6.03001e-14	4.87623e-12	1347.37	-0.130343	0.125044	-1.04238	0.297233	0.437359
Bra013913	437.828	-0.102372	0.35365	-0.289473	0.77222	0.961258	437.828	0.519807	0.352348	1.47527	0.14014	0.808955	437.828	-0.551445	0.354692	-1.55472	0.120014	0.455506		Bra013913	173.295	0.156848	0.249767	0.627976	0.530019	0.853656	173.295	-0.715303	0.256805	-2.7854	0.00534617	0.0253833	173.295	-0.914909	0.260024	-3.51855	0.000433912	0.00208926		Bra013913	190.143	0.598819	0.307243	1.94901	0.0512947	0.289938	190.143	0.322124	0.308038	1.04573	0.295687	0.751742	190.143	0.160846	0.309648	0.519449	0.603448	0.912256		Bra013913	152.706	-0.076316	0.237854	-0.320852	0.748323	0.886615	152.706	0.0982896	0.23467	0.418842	0.675331	0.825489	152.706	0.149271	0.234188	0.637395	0.523867	0.711647	152.706	-0.0115933	0.237306	-0.0488536	0.961036	1		Bra013913	181.792	-0.139461	0.317135	-0.439753	0.660116	0.79673	181.792	-0.189763	0.318278	-0.596219	0.551029	0.85542	181.792	0.00877594	0.318114	0.0275874	0.977991	1	181.792	0.176289	0.316907	0.556279	0.57802	0.997384		Bra013913	282.314	2.54442	0.240546	10.5777	3.78154e-26	5.1814e-25	282.314	0.34195	0.247339	1.38251	0.166814	0.417849	282.314	0.309393	0.248669	1.2442	0.213427	0.536946	282.314	0.474081	0.24739	1.91633	0.0553228	0.244469		Bra013913	162.874	-0.0162083	0.20852	-0.0777305	0.938042	0.978462	162.874	-0.141489	0.208688	-0.677989	0.497779	0.69576	162.874	-0.722548	0.212802	-3.3954	0.000685289	0.00278578
Bra013914	16.2827	2.6342	1.21861	2.16165	0.0306452	0.38928	16.2827	2.54281	1.21619	2.09079	0.0365468	0.563561	16.2827	2.0479	1.22555	1.67101	0.0947207	0.40928		Bra013914	46.3797	-2.68352	1.34712	-1.99204	0.0463667	0.312032	46.3797	-0.594338	1.3358	-0.44493	0.65637	0.793037	46.3797	-1.20587	1.33953	-0.900217	0.368005	0.505585		Bra013914	48.3024	-0.904083	1.1562	-0.781941	0.434249	0.75756	48.3024	-0.700999	1.15495	-0.60695	0.543884	NA	48.3024	-0.863492	1.15687	-0.746404	0.455423	0.853508		Bra013914	55.4866	-0.583931	1.74338	-0.334941	0.737669	0.881557	55.4866	1.01691	1.73435	0.586336	0.55765	0.742122	55.4866	1.19958	1.73388	0.69185	0.489032	0.682948	55.4866	2.19251	1.73284	1.26527	0.205776	1		Bra013914	60.2936	0.966649	1.75365	0.551221	0.581482	0.73895	60.2936	-0.471358	1.7579	-0.268136	0.788594	0.949076	60.2936	1.24416	1.75381	0.709404	0.478074	1	60.2936	-0.0358585	1.75638	-0.0204162	0.983711	1		Bra013914	53.2679	-0.541489	0.396749	-1.36482	0.172311	0.242793	53.2679	0.17331	0.393035	0.440954	0.659247	0.852687	53.2679	0.207884	0.394626	0.526789	0.59834	0.854613	53.2679	0.102251	0.39527	0.258686	0.795878	0.947997		Bra013914	55.6461	0.321434	0.288693	1.11341	0.265532	0.55316	55.6461	0.873433	0.278755	3.13334	0.00172831	0.0117635	55.6461	0.815531	0.278584	2.92741	0.00341796	0.0112931
Bra013915	440.556	-0.77882	0.41875	-1.85987	0.0629044	0.509327	440.556	0.232956	0.416251	0.559652	0.575717	0.971888	440.556	0.955543	0.415976	2.29711	0.0216123	0.193274		Bra013915	834.94	-0.442995	0.476968	-0.928772	0.353007	0.752055	834.94	1.38882	0.475709	2.91948	0.00350611	0.0183683	834.94	1.98882	0.475503	4.18255	2.8826e-05	0.000204948		Bra013915	324.792	0.953977	0.286568	3.32898	0.00087165	0.0268076	324.792	0.970397	0.286422	3.388	0.000704047	0.0400271	324.792	0.879624	0.287129	3.06351	0.00218756	0.0714251		Bra013915	1033.44	0.962182	0.309676	3.10706	0.0018896	0.0195216	1033.44	-0.913511	0.310925	-2.93804	0.00330297	0.0200479	1033.44	-0.657234	0.310577	-2.11617	0.0343305	0.113643	1033.44	0.194158	0.310116	0.626081	0.531262	1		Bra013915	640.71	-0.0433802	0.335426	-0.129329	0.897098	0.94555	640.71	-1.28923	0.337396	-3.82111	0.000132853	0.00465596	640.71	-0.231399	0.335971	-0.688745	0.490984	1	640.71	-0.327561	0.335928	-0.975094	0.329514	0.976241		Bra013915	978.345	0.956344	0.202139	4.73111	2.23294e-06	7.54607e-06	978.345	-0.310263	0.203721	-1.52298	0.127764	0.355028	978.345	-0.121278	0.203721	-0.595313	0.551634	0.828858	978.345	-0.0848452	0.20359	-0.416745	0.676865	0.901318		Bra013915	451.255	1.57506	0.301557	5.22308	1.7597e-07	2.33281e-05	451.255	0.745296	0.303097	2.45894	0.0139349	0.0604045	451.255	2.21388	0.300544	7.36623	1.75522e-13	5.5684e-12
Bra013916	0	NA	NA	NA	NA	NA	0	NA	NA	NA	NA	NA	0	NA	NA	NA	NA	NA		Bra013916	0.484646	-0.00754417	4.40746	-0.00171168	0.998634	NA	0.484646	1.77027	4.3365	0.408224	0.683109	NA	0.484646	0.586705	4.40746	0.133116	0.894101	NA		Bra013916	0.835383	-0.100192	3.87112	-0.0258819	0.979352	NA	0.835383	0.253573	3.84957	0.0658704	0.947481	NA	0.835383	-2.41534	3.96124	-0.609742	0.542033	NA		Bra013916	2.1364	5.30013	3.07248	1.72503	0.0845215	NA	2.1364	0	3.27574	0	1	NA	2.1364	1.54021	3.22222	0.477997	0.632653	NA	2.1364	3.61644	3.10711	1.16393	0.244454	1		Bra013916	0.901579	2.62942	3.47712	0.756207	0.449525	NA	0.901579	1.57606	3.57271	0.441137	0.659114	NA	0.901579	2.2997	3.52073	0.653187	0.513635	1	0.901579	3.14255	3.46599	0.906683	0.364575	NA		Bra013916	1.33974	3.2247	2.97798	1.08285	0.278877	0.361925	1.33974	-1.25415	3.18211	-0.394125	0.693489	NA	1.33974	2.5408	3.00801	0.844679	0.39829	NA	1.33974	-1.11407	3.18211	-0.350104	0.726261	NA		Bra013916	1.2663	-0.855121	1.86628	-0.458195	0.646813	NA	1.2663	0.0674615	1.71561	0.0393222	0.968634	NA	1.2663	0.566328	1.66489	0.34016	0.733736	NA
Bra013917	44.8539	-0.951789	1.00912	-0.943185	0.345586	0.826288	44.8539	0.94664	0.971236	0.974676	0.329721	0.936545	44.8539	3.08622	0.964337	3.20035	0.00137259	0.0360856		Bra013917	81.3787	0.605236	1.90289	0.318061	0.750439	0.939357	81.3787	0.0415625	1.90427	0.021826	0.982587	0.991134	81.3787	-0.0197183	1.90472	-0.0103523	0.99174	0.995851		Bra013917	90.0481	4.95702	1.79274	2.76505	0.00569144	0.085923	90.0481	4.69614	1.79294	2.61923	0.00881273	0.173725	90.0481	4.19037	1.7939	2.33589	0.0194968	0.254174		Bra013917	117.764	5.70972	1.83458	3.11227	0.00185652	0.0192357	117.764	5.42812	1.83457	2.9588	0.0030884	0.0190534	117.764	5.83274	1.83421	3.17998	0.00147287	0.0103504	117.764	5.75532	1.83454	3.1372	0.00170569	0.229452		Bra013917	115.913	0.978338	1.64623	0.594289	0.552319	0.717616	115.913	-2.52095	1.67015	-1.50942	0.131192	0.473971	115.913	2.52872	1.64515	1.53708	0.124275	1	115.913	1.9756	1.64544	1.20065	0.229888	0.949217		Bra013917	14.292	1.99382	0.860327	2.31751	0.0204759	0.0376675	14.292	-0.968519	0.92632	-1.04556	0.295766	0.577011	14.292	-0.18388	0.902097	-0.203836	0.838482	0.962044	14.292	-0.312387	0.904866	-0.34523	0.729921	0.92349		Bra013917	10.9983	0.348908	0.663205	0.526094	0.598823	0.818446	10.9983	1.43726	0.624202	2.30256	0.0213037	0.0835329	10.9983	0.831283	0.638161	1.30262	0.192703	0.31558
Bra013918	365.649	-0.0390845	0.1862	-0.209905	0.833741	0.973667	365.649	0.220715	0.184142	1.19861	0.230678	0.888734	365.649	-0.114256	0.186672	-0.612066	0.540494	0.829028		Bra013918	599.587	-0.04747	0.204953	-0.231614	0.816838	0.958397	599.587	-0.666547	0.207009	-3.2199	0.00128236	0.00832324	599.587	-0.796942	0.20787	-3.83385	0.000126153	0.000726486		Bra013918	514.607	-0.250181	0.16799	-1.48926	0.13642	0.461431	514.607	-0.020502	0.167231	-0.122597	0.902426	0.98551	514.607	-0.249274	0.168493	-1.47943	0.139025	0.600467		Bra013918	497.215	-0.308867	0.156758	-1.97034	0.0487992	0.179619	497.215	0.778387	0.152159	5.11561	3.12724e-07	9.91222e-06	497.215	0.762976	0.152114	5.01583	5.28064e-07	1.43995e-05	497.215	-0.138987	0.155907	-0.891473	0.372676	1		Bra013918	457.007	-0.514654	0.160158	-3.21341	0.0013117	0.00688443	457.007	0.203151	0.158522	1.28154	0.200005	0.582646	457.007	0.0674852	0.159451	0.423236	0.672123	1	457.007	0.186758	0.158646	1.1772	0.239117	0.956929		Bra013918	410.189	0.376338	0.153377	2.45368	0.0141403	0.0269379	410.189	0.269959	0.154878	1.74304	0.0813264	0.266573	410.189	0.262623	0.155639	1.68739	0.0915291	0.330511	410.189	0.429867	0.15481	2.77673	0.00549085	0.042612		Bra013918	488.734	-0.246826	0.139863	-1.76478	0.0776013	0.279325	488.734	-0.409762	0.140094	-2.92492	0.0034455	0.0204112	488.734	-0.596657	0.140546	-4.24527	2.1833e-05	0.000131544
Bra013919	0	NA	NA	NA	NA	NA	0	NA	NA	NA	NA	NA	0	NA	NA	NA	NA	NA		Bra013919	0.162427	0.954243	4.40746	0.216506	0.828593	NA	0.162427	0	4.40736	0	1	NA	0.162427	1.54849	4.40746	0.351334	0.725338	NA		Bra013919	0.0695027	1.02059	4.40746	0.23156	0.81688	NA	0.0695027	0	4.40746	0	1	NA	0.0695027	0	4.40736	0	1	NA		Bra013919	0	NA	NA	NA	NA	NA	0	NA	NA	NA	NA	NA	0	NA	NA	NA	NA	NA	0	NA	NA	NA	NA	NA		Bra013919	0	NA	NA	NA	NA	NA	0	NA	NA	NA	NA	NA	0	NA	NA	NA	NA	NA	0	NA	NA	NA	NA	NA		Bra013919	0.137827	0	4.85661	0	1	NA	0.137827	0	4.85678	0	1	NA	0.137827	1.68401	4.82635	0.34892	0.72715	NA	0.137827	0	4.85678	0	1	NA		Bra013919	0.0782793	-0.826398	4.40736	-0.187504	0.851265	NA	0.0782793	-0.924436	4.40746	-0.209743	0.833868	NA	0.0782793	-0.99673	4.40746	-0.226146	0.821088	NA
Bra013920	0	NA	NA	NA	NA	NA	0	NA	NA	NA	NA	NA	0	NA	NA	NA	NA	NA		Bra013920	0	NA	NA	NA	NA	NA	0	NA	NA	NA	NA	NA	0	NA	NA	NA	NA	NA		Bra013920	0	NA	NA	NA	NA	NA	0	NA	NA	NA	NA	NA	0	NA	NA	NA	NA	NA		Bra013920	0	NA	NA	NA	NA	NA	0	NA	NA	NA	NA	NA	0	NA	NA	NA	NA	NA	0	NA	NA	NA	NA	NA		Bra013920	0	NA	NA	NA	NA	NA	0	NA	NA	NA	NA	NA	0	NA	NA	NA	NA	NA	0	NA	NA	NA	NA	NA		Bra013920	0.741615	4.10425	4.72623	0.868398	0.385177	NA	0.741615	0	4.85678	0	1	NA	0.741615	0	4.85678	0	1	NA	0.741615	0	4.85678	0	1	NA		Bra013920	0	NA	NA	NA	NA	NA	0	NA	NA	NA	NA	NA	0	NA	NA	NA	NA	NA
Bra013921	176.892	-0.394549	0.380077	-1.03808	0.299235	0.800324	176.892	0.110523	0.376806	0.293315	0.769282	0.990243	176.892	0.111866	0.378137	0.295835	0.767356	0.927359		Bra013921	220.627	-0.407014	0.30602	-1.33002	0.183511	0.590885	220.627	-0.474344	0.307782	-1.54117	0.123276	0.265001	220.627	-0.955678	0.311055	-3.07238	0.00212362	0.00806595		Bra013921	162.032	0.404443	0.254569	1.58874	0.11212	0.423995	162.032	0.0933484	0.255851	0.364855	0.71522	0.939469	162.032	-0.383737	0.260525	-1.47294	0.140768	0.603354		Bra013921	159.708	-1.26829	0.270685	-4.68549	2.79288e-06	0.000135124	159.708	-0.642508	0.262678	-2.44599	0.0144457	0.0617391	159.708	0.150597	0.258727	0.582069	0.56052	0.737754	159.708	-0.326147	0.262565	-1.24216	0.214178	1		Bra013921	173.539	-0.707499	0.320364	-2.20842	0.0272149	0.0840022	173.539	0.323689	0.316681	1.02213	0.306721	0.694427	173.539	0.12121	0.318105	0.381039	0.703174	1	173.539	0.163681	0.317368	0.515746	0.606032	0.997384		Bra013921	138.021	0.384201	0.216859	1.77166	0.0764506	0.121278	138.021	0.438773	0.218851	2.00489	0.0449744	0.177572	138.021	0.37279	0.22075	1.68874	0.0912693	0.330022	138.021	0.194412	0.221859	0.876285	0.380875	0.723866		Bra013921	108.148	0.178922	0.197217	0.907231	0.364285	0.64802	108.148	0.126673	0.196719	0.643928	0.519622	0.713394	108.148	-0.273202	0.200526	-1.36243	0.173062	0.290697
Bra013922	51.2889	-1.08469	1.11149	-0.975889	0.32912	0.816194	51.2889	1.72878	1.08698	1.59043	0.111737	0.768038	51.2889	1.66902	1.08822	1.53372	0.125098	0.463552		Bra013922	4.98498	0.483725	1.93181	0.2504	0.802278	NA	4.98498	-0.714134	2.00294	-0.356542	0.721435	0.836961	4.98498	1.78714	1.91844	0.931559	0.351565	0.488679		Bra013922	10.0184	7.55118	1.95019	3.87201	NA	NA	10.0184	4.47083	1.98852	2.24832	NA	NA	10.0184	4.52636	1.99342	2.27065	NA	NA		Bra013922	5.18616	0.925256	1.7218	0.537378	0.591006	0.792548	5.18616	-0.723131	1.75007	-0.413202	0.679459	0.828064	5.18616	-5.30421	2.07082	-2.5614	0.010425	0.0468762	5.18616	-0.543526	1.754	-0.309878	0.756653	1		Bra013922	11.4266	2.97385	2.01449	1.47623	0.139881	0.28724	11.4266	-4.05872	2.32829	-1.74322	0.0812958	0.374168	11.4266	0.861331	2.04296	0.42161	0.67331	1	11.4266	3.11408	2.015	1.54545	0.122238	0.879365		Bra013922	116.011	1.06446	1.07007	0.994759	0.319853	0.404536	116.011	-10.0555	1.59101	-6.32019	2.61241e-10	7.30523e-09	116.011	-9.86857	1.59101	-6.20271	5.55008e-10	1.66366e-08	116.011	-7.49938	1.36028	-5.51312	3.52524e-08	8.63548e-07		Bra013922	19.3573	-1.79467	2.19573	-0.817345	0.413732	0.689361	19.3573	6.51947	1.85602	3.51261	0.000443728	0.00384824	19.3573	4.40405	1.86531	2.36102	0.0182245	0.0469585
Bra013923	0.0816532	-0.945941	4.40746	-0.214622	0.830062	NA	0.0816532	-1.34869	4.40736	-0.306009	0.759598	NA	0.0816532	-0.90853	4.40746	-0.206134	0.836686	NA		Bra013923	0.0968261	0	4.40746	0	1	NA	0.0968261	1.39414	4.40736	0.31632	0.75176	NA	0.0968261	0	4.40746	0	1	NA		Bra013923	1.24102	1.71638	4.38635	0.3913	0.695575	NA	1.24102	0	4.40746	0	1	NA	1.24102	4.67767	4.26734	1.09616	0.273011	NA		Bra013923	0.579563	0.984802	4.85661	0.202776	0.83931	NA	0.579563	0	4.85678	0	1	NA	0.579563	3.22638	4.74596	0.679816	0.496621	NA	0.579563	1.85895	4.82212	0.385504	0.699864	NA		Bra013923	1.70549	2.91824	4.75253	0.61404	0.539189	0.706687	1.70549	0	4.85678	0	1	NA	1.70549	3.28025	4.75342	0.690081	0.490144	1	1.70549	4.7051	4.72595	0.995589	0.31945	NA		Bra013923	2.27138	5.71922	3.03863	1.88217	0.0598125	0.0979678	2.27138	0	3.25207	0	1	NA	2.27138	0	3.25207	0	1	NA	2.27138	0	3.25207	0	1	NA		Bra013923	0.159941	0	4.40736	0	1	NA	0.159941	0.999139	4.40746	0.226693	0.820663	NA	0.159941	0.926845	4.40746	0.21029	0.833441	NA
Bra013924	395.844	-0.301275	0.297829	-1.01157	0.311744	0.804949	395.844	0.384255	0.295396	1.30082	0.193321	0.860584	395.844	0.755345	0.295495	2.5562	0.0105821	0.13107		Bra013924	286.659	-0.180154	0.413457	-0.435727	0.663035	0.91194	286.659	1.69676	0.409935	4.13909	3.48683e-05	0.000446634	286.659	1.59079	0.410347	3.87669	0.000105887	0.000624097		Bra013924	405.729	-0.027085	0.2533	-0.106929	0.914846	0.976927	405.729	0.18103	0.252679	0.716445	0.473716	0.858812	405.729	0.437577	0.252582	1.73242	0.0831992	0.497741		Bra013924	256.868	0.218765	0.431567	0.506909	0.612219	0.805993	256.868	-1.31661	0.434805	-3.02805	0.00246139	0.0160626	256.868	-2.27571	0.439789	-5.17455	2.28457e-07	7.03214e-06	256.868	0.448579	0.431201	1.0403	0.2982	1		Bra013924	286.336	-0.669758	0.31246	-2.1435	0.0320731	0.0954562	286.336	-1.48509	0.316528	-4.6918	2.70807e-06	0.000188417	286.336	-0.184089	0.312208	-0.589636	0.555435	1	286.336	-0.135294	0.311775	-0.433947	0.664327	0.997384		Bra013924	361.107	-3.48206	0.23075	-15.0902	1.87908e-51	6.84877e-50	361.107	-1.63902	0.220916	-7.41919	1.17843e-13	4.6572e-12	361.107	-1.5027	0.221128	-6.79564	1.07832e-11	3.84007e-10	361.107	-1.19507	0.219834	-5.43622	5.44235e-08	1.28991e-06		Bra013924	272.13	-0.0482066	0.247616	-0.194682	0.845642	0.942867	272.13	0.337651	0.245891	1.37317	0.169699	0.358072	272.13	-0.0050579	0.246782	-0.0204954	0.983648	0.991196
Bra013925	14.193	0.468039	1.01572	0.460797	0.644944	0.936296	14.193	1.01554	1.00137	1.01415	0.310509	0.929856	14.193	1.03957	1.00653	1.03282	0.301688	0.665624		Bra013925	11.023	1.29652	0.853856	1.51843	0.128906	0.511847	11.023	1.57205	0.858058	1.83211	0.0669357	0.170361	11.023	2.29936	0.845206	2.72048	0.00651878	0.0205755		Bra013925	9.78789	-1.78516	0.948442	-1.8822	0.0598093	NA	9.78789	-0.61161	0.904036	-0.676532	0.498703	NA	9.78789	-1.10297	0.925178	-1.19217	0.233196	NA		Bra013925	12.3516	1.21678	0.86	1.41486	0.15711	0.377329	12.3516	0.449438	0.867506	0.51808	0.604402	0.777648	12.3516	-0.436962	0.889099	-0.491466	0.623097	0.783249	12.3516	0.185207	0.880412	0.210365	0.833383	1		Bra013925	10.7611	0.536085	1.03586	0.517527	0.604788	0.756185	10.7611	-0.570813	1.06569	-0.535625	0.592218	NA	10.7611	0.871164	1.03662	0.840393	0.400688	1	10.7611	-0.686056	1.07076	-0.640718	0.521706	0.997384		Bra013925	12.6168	-0.70103	0.611601	-1.14622	0.251704	0.332933	12.6168	-2.50303	0.70622	-3.54427	0.000393705	0.00382378	12.6168	-1.70926	0.666208	-2.56565	0.0102982	0.0685281	12.6168	-0.802216	0.626893	-1.27967	0.200662	0.533568		Bra013925	15.3668	0.0300004	0.458443	0.0654398	0.947824	0.982339	15.3668	0.231141	0.447837	0.516127	0.605765	0.776563	15.3668	0.240121	0.445285	0.539252	0.589713	0.71049
Bra013926	92.3692	-0.532343	0.263147	-2.02299	0.0430743	0.443839	92.3692	-0.14429	0.254681	-0.566551	0.571019	0.97082	92.3692	0.0626433	0.256729	0.244006	0.807226	0.941721		Bra013926	152.545	-0.250942	0.330965	-0.758214	0.448323	0.808909	152.545	-0.607432	0.334719	-1.81475	0.0695624	0.17514	152.545	-0.869448	0.337661	-2.57491	0.0100266	0.0293499		Bra013926	106.269	-0.758964	0.411442	-1.84464	0.0650894	0.327038	106.269	-0.376086	0.408394	-0.92089	0.357108	0.791429	106.269	0.255017	0.406182	0.62784	0.530109	0.886037		Bra013926	151.145	-0.622101	0.837033	-0.743222	0.457348	0.694801	151.145	0.801375	0.83308	0.961943	0.336078	0.549078	151.145	0.692966	0.833164	0.831728	0.405562	0.610049	151.145	0.223005	0.834506	0.26723	0.789292	1		Bra013926	127.176	-0.863134	0.764571	-1.12891	0.258935	0.438328	127.176	-1.06694	0.766215	-1.39248	0.163778	0.53027	127.176	0.559536	0.762146	0.734159	0.462852	1	127.176	-0.171894	0.763333	-0.225189	0.821832	1		Bra013926	99.702	-0.0762918	0.318976	-0.239177	0.810968	0.855905	99.702	0.973001	0.314332	3.09545	0.00196513	0.0152393	99.702	0.830906	0.316358	2.62648	0.0086274	0.0595144	99.702	0.690298	0.317013	2.17751	0.0294428	0.155872		Bra013926	89.27	-0.240428	0.244392	-0.983781	0.325223	0.611779	89.27	-0.465238	0.245801	-1.89274	0.0583924	0.174208	89.27	-0.870308	0.25016	-3.47901	0.000503271	0.00212521
Bra013927	17.1215	0.0941375	0.737248	0.127688	0.898396	0.982834	17.1215	-0.169475	0.73484	-0.230629	0.817603	0.993135	17.1215	0.14101	0.737135	0.191295	0.848295	0.95559		Bra013927	14.255	0.676335	0.573371	1.17958	0.238168	0.655038	14.255	0.51624	0.588024	0.877923	0.379985	0.568076	14.255	0.320363	0.59961	0.534286	0.593144	0.708533		Bra013927	23.8214	0.975569	0.537015	1.81665	0.0692705	NA	23.8214	0.390015	0.544456	0.716339	0.473782	NA	23.8214	-0.608512	0.574769	-1.05871	0.289733	0.75021		Bra013927	24.8442	0.240547	0.518946	0.463529	0.642985	0.824637	24.8442	-1.6219	0.55333	-2.93117	0.00337688	0.0203963	24.8442	-0.57331	0.525989	-1.08997	0.275728	0.480877	24.8442	-0.861357	0.539397	-1.59689	0.110291	1		Bra013927	26.3583	0.568834	0.618121	0.920263	0.357436	0.543773	26.3583	0.449315	0.621409	0.723059	0.469644	0.812166	26.3583	-0.967718	0.651212	-1.48603	0.137272	1	26.3583	-0.439545	0.63488	-0.692328	0.488731	0.997384		Bra013927	18.0251	-0.560287	0.619415	-0.904542	0.365708	0.451602	18.0251	-0.349161	0.62271	-0.560713	0.574993	0.801701	18.0251	-0.07457	0.620956	-0.120089	0.904413	0.985229	18.0251	-0.740788	0.63606	-1.16465	0.244161	0.589353		Bra013927	13.7435	0.716317	0.604133	1.18569	0.235743	0.521887	13.7435	0.740627	0.600451	1.23345	0.217407	0.420529	13.7435	1.20393	0.587512	2.0492	0.040443	0.0909109
Bra013928	129.001	0.408235	0.316559	1.2896	0.197189	0.72664	129.001	-0.0102619	0.316678	-0.0324048	0.974149	0.999326	129.001	-0.30627	0.321327	-0.953139	0.34052	0.699795		Bra013928	229.052	0.184319	0.295538	0.623675	0.532841	0.855379	229.052	-0.648761	0.300044	-2.16222	0.0306011	0.0946981	229.052	-0.560767	0.30041	-1.86667	0.0619477	0.129322		Bra013928	190.708	-0.159265	0.237917	-0.669412	0.503233	0.801217	190.708	-0.103265	0.237386	-0.435008	0.663556	0.924953	190.708	-0.421683	0.240453	-1.75371	0.0794807	0.487175		Bra013928	254.94	0.100676	0.231933	0.434071	0.664237	0.837932	254.94	0.520903	0.229049	2.2742	0.0229539	0.086884	254.94	0.807763	0.22815	3.54049	0.000399386	0.00366599	254.94	-0.209924	0.233621	-0.898565	0.368885	1		Bra013928	196.289	0.645633	0.302455	2.13464	0.0327905	0.0971422	196.289	0.614723	0.303195	2.02748	0.0426129	0.264756	196.289	-0.140619	0.307179	-0.457775	0.647114	1	196.289	0.147362	0.305034	0.4831	0.629025	0.997384		Bra013928	227.953	1.54869	0.177123	8.74356	2.25872e-18	2.00028e-17	227.953	0.122806	0.184412	0.665934	0.505453	0.756907	227.953	-0.0716018	0.187427	-0.382025	0.702443	0.908647	227.953	-0.0937122	0.187205	-0.500587	0.616662	0.874121		Bra013928	212.439	0.142747	0.149904	0.952255	0.340967	0.625923	212.439	-0.261828	0.152189	-1.72042	0.0853567	0.225911	212.439	-0.349892	0.152323	-2.29704	0.0216167	0.0541578
Bra013929	447.108	-0.423396	0.407584	-1.0388	0.2989	0.800219	447.108	-0.410623	0.407057	-1.00876	0.31309	0.930777	447.108	-0.539145	0.407833	-1.32198	0.186176	0.549626		Bra013929	527.337	0.485889	0.488899	0.993843	0.3203	0.729162	527.337	-0.532495	0.490195	-1.08629	0.27735	0.462298	527.337	-0.599315	0.490535	-1.22176	0.221799	0.347445		Bra013929	519.648	0.241439	0.262307	0.920445	0.35734	0.699582	519.648	0.199864	0.262293	0.761988	0.446067	0.84403	519.648	-0.525554	0.26422	-1.98908	0.0466926	0.389938		Bra013929	457.865	-0.600754	0.420814	-1.4276	0.153407	0.371706	457.865	-0.0932967	0.419663	-0.222313	0.82407	0.91643	457.865	0.230757	0.419323	0.550308	0.582108	0.753797	457.865	-0.424656	0.420494	-1.0099	0.312544	1		Bra013929	478.246	0.218821	0.379689	0.576316	0.564401	0.726887	478.246	0.871409	0.379278	2.29755	0.0215876	0.177403	478.246	-0.134413	0.380767	-0.353005	0.724084	1	478.246	-0.0190989	0.38034	-0.0502154	0.959951	1		Bra013929	576.813	-0.0870114	0.119428	-0.72857	0.466265	0.551963	576.813	-0.113233	0.120606	-0.938868	0.347798	0.628377	576.813	-0.198895	0.121608	-1.63555	0.101934	0.352735	576.813	-0.120692	0.121126	-0.996417	0.319048	0.669582		Bra013929	564.974	-0.207348	0.111004	-1.86793	0.0617717	0.244447	564.974	-0.151486	0.110357	-1.37269	0.16985	0.358279	564.974	-0.0972603	0.109881	-0.885144	0.376079	0.519476
Bra013930	0	NA	NA	NA	NA	NA	0	NA	NA	NA	NA	NA	0	NA	NA	NA	NA	NA		Bra013930	0.0756802	0.954243	4.40746	0.216506	0.828593	NA	0.0756802	0	4.40736	0	1	NA	0.0756802	0	4.40746	0	1	NA		Bra013930	0	NA	NA	NA	NA	NA	0	NA	NA	NA	NA	NA	0	NA	NA	NA	NA	NA		Bra013930	0	NA	NA	NA	NA	NA	0	NA	NA	NA	NA	NA	0	NA	NA	NA	NA	NA	0	NA	NA	NA	NA	NA		Bra013930	0	NA	NA	NA	NA	NA	0	NA	NA	NA	NA	NA	0	NA	NA	NA	NA	NA	0	NA	NA	NA	NA	NA		Bra013930	0.306078	0	4.85661	0	1	NA	0.306078	0	4.85678	0	1	NA	0.306078	2.45704	4.77916	0.514115	0.607172	NA	0.306078	0.809508	4.85678	0.166676	0.867625	NA		Bra013930	0	NA	NA	NA	NA	NA	0	NA	NA	NA	NA	NA	0	NA	NA	NA	NA	NA
Bra013931	1973.67	-1.21008	0.497286	-2.43336	0.0149592	0.29047	1973.67	-0.154799	0.496875	-0.311545	0.755386	0.988881	1973.67	-0.574879	0.497068	-1.15654	0.24746	0.615349		Bra013931	375.195	0.451248	0.346323	1.30297	0.192586	0.602229	375.195	-0.0952681	0.347996	-0.273762	0.784267	0.876852	375.195	-0.0799125	0.348341	-0.229409	0.818551	0.881217		Bra013931	402.28	0.516974	0.271937	1.90108	0.0572916	0.308339	402.28	0.142054	0.27259	0.521126	0.602279	0.907614	402.28	0.307897	0.272695	1.12909	0.258859	0.726309		Bra013931	297.025	0.0282499	0.243887	0.115832	0.907786	0.963503	297.025	-0.290625	0.243937	-1.1914	0.233498	0.434814	297.025	-0.255797	0.243685	-1.0497	0.293855	0.501113	297.025	0.3597	0.242827	1.4813	0.138526	1		Bra013931	423.821	0.997848	0.243367	4.10018	4.12824e-05	0.000332677	423.821	-0.318591	0.246707	-1.29138	0.196573	0.57765	423.821	0.0360222	0.246074	0.146388	0.883615	1	423.821	0.548348	0.244468	2.24303	0.024895	0.573394		Bra013931	742.165	1.78956	0.278306	6.43019	1.27446e-10	6.4835e-10	742.165	-1.29658	0.282509	-4.58953	4.44243e-06	6.72382e-05	742.165	-0.977843	0.282115	-3.46612	0.000528027	0.00567235	742.165	-0.928418	0.281841	-3.29412	0.000987304	0.0101297		Bra013931	402.578	-0.130888	0.286145	-0.457418	0.64737	0.845351	402.578	1.12656	0.283452	3.97442	7.05497e-05	0.000826457	402.578	-0.158118	0.285724	-0.553395	0.579993	0.702551
Bra013932	0.660807	-1.34328	4.26036	-0.315296	0.752537	NA	0.660807	-2.59055	4.29631	-0.602971	0.546528	NA	0.660807	-3.11218	4.29642	-0.724367	0.468841	NA		Bra013932	0.892475	-0.682521	2.89652	-0.235635	0.813716	NA	0.892475	-3.42292	3.05941	-1.11882	0.263218	NA	0.892475	-3.26863	3.05945	-1.06837	0.285353	NA		Bra013932	1.13218	1.61369	2.75907	0.584866	0.558638	NA	1.13218	1.5011	2.76229	0.543427	0.586836	NA	1.13218	0.438084	2.86753	0.152774	0.878577	NA		Bra013932	1.56569	2.12188	2.33858	0.907334	0.36423	NA	1.56569	1.45003	2.35392	0.616007	0.53789	NA	1.56569	1.45392	2.352	0.618165	0.536467	NA	1.56569	-0.846043	2.57051	-0.329134	0.742054	NA		Bra013932	1.45575	3.23174	2.24132	1.44189	0.149333	0.301476	1.45575	3.6749	2.23168	1.64669	0.099621	NA	1.45575	2.33196	2.33919	0.99691	0.318808	1	1.45575	3.32832	2.24934	1.47969	0.138956	NA		Bra013932	1.7748	1.87595	1.92044	0.976836	0.32865	0.4137	1.7748	-2.09539	2.23173	-0.93891	0.347777	NA	1.7748	-0.0507174	2.03171	-0.024963	0.980085	NA	1.7748	-1.95531	2.23173	-0.876143	0.380953	NA		Bra013932	0.794824	0.0899654	2.72972	0.0329577	0.973708	NA	0.794824	0.641707	2.6556	0.241643	0.809057	NA	0.794824	0.539306	2.65844	0.202866	0.83924	NA
Bra013933	709.815	0.186391	0.271729	0.685943	0.492749	0.891446	709.815	0.0421315	0.271433	0.155219	0.876649	0.994847	709.815	0.397775	0.271522	1.46498	0.142926	0.490019		Bra013933	1201.31	-0.39321	0.179503	-2.19055	0.0284844	0.242019	1201.31	0.897222	0.178446	5.02799	4.95649e-07	1.237e-05	1201.31	0.857308	0.178637	4.79915	1.59338e-06	1.65989e-05		Bra013933	877.024	0.101441	0.155029	0.654333	0.512897	0.805851	877.024	0.119599	0.154911	0.772048	0.440086	0.842053	877.024	0.212695	0.155117	1.37119	0.170315	0.643452		Bra013933	875.166	-0.107409	0.163014	-0.658894	0.509964	0.735097	875.166	-0.588796	0.163338	-3.60478	0.000312418	0.00314482	875.166	-0.768813	0.163626	-4.69859	2.61963e-06	5.67076e-05	875.166	0.263179	0.162438	1.62018	0.105194	1		Bra013933	1027.14	-0.965318	0.181834	-5.30879	1.10356e-07	1.57783e-06	1027.14	-0.331194	0.181205	-1.82773	0.0675898	0.341335	1027.14	0.0240214	0.180961	0.132743	0.894396	1	1027.14	-0.121642	0.180974	-0.672152	0.501487	0.997384		Bra013933	957.707	-1.76195	0.165731	-10.6314	2.12994e-26	2.94687e-25	957.707	-0.0202818	0.162691	-0.124664	0.900789	0.969605	957.707	0.070421	0.162829	0.432485	0.665389	0.88887	957.707	0.235387	0.162543	1.44815	0.147574	0.449129		Bra013933	839.523	0.163115	0.118825	1.37273	0.169837	0.437407	839.523	0.325052	0.118166	2.75082	0.00594465	0.0314087	839.523	0.486743	0.11767	4.13651	3.52629e-05	0.000201468
Bra013934	435.358	-0.729502	0.499004	-1.46192	0.143764	0.666232	435.358	0.313043	0.497495	0.629239	0.529193	0.965476	435.358	-0.804823	0.499207	-1.6122	0.106918	0.431492		Bra013934	135.575	1.30593	0.539812	2.41923	0.0155532	0.172962	135.575	-1.97034	0.558613	-3.5272	0.000419982	0.00340501	135.575	-1.93089	0.560286	-3.44626	0.000568397	0.00264097		Bra013934	77.2226	0.43416	0.489277	0.887349	0.374891	0.713685	77.2226	0.618736	0.48801	1.26788	0.204842	0.673784	77.2226	0.21113	0.49183	0.429274	0.667724	0.934906		Bra013934	49.5914	-2.62245	0.745094	-3.51962	0.000432162	0.00674734	49.5914	0.153382	0.694168	0.220958	0.825125	0.916913	49.5914	0.474212	0.692602	0.684681	0.493545	0.686781	49.5914	-0.334697	0.699266	-0.478641	0.632194	1		Bra013934	56.6438	0.046898	0.566439	0.0827945	0.934015	0.965428	56.6438	0.760786	0.563394	1.35036	0.1769	0.549957	56.6438	-0.3539	0.574109	-0.616433	0.537609	1	56.6438	0.679347	0.563986	1.20455	0.228379	0.947514		Bra013934	30.6686	1.1911	0.629258	1.89287	0.0583758	0.0958359	30.6686	-0.494107	0.652284	-0.757503	0.448749	0.715476	30.6686	0.232655	0.64296	0.361849	0.717465	0.915674	30.6686	0.255506	0.64197	0.398003	0.690628	0.907169		Bra013934	71.7115	-0.607592	0.344249	-1.76498	0.0775673	0.279296	71.7115	0.299047	0.335491	0.89137	0.372731	0.587157	71.7115	-2.95735	0.400312	-7.38761	1.49489e-13	4.79993e-12
Bra013935	0.558323	1.85854	4.36925	0.425368	0.670569	NA	0.558323	2.0668	4.32789	0.477554	0.632967	NA	0.558323	1.92564	4.36712	0.44094	0.659256	NA		Bra013935	2.05624	1.84096	2.07753	0.886131	0.375547	NA	2.05624	-0.409008	2.32441	-0.175962	0.860324	NA	2.05624	3.35055	2.04329	1.63978	0.101051	0.189684		Bra013935	3.30902	-0.63076	1.58459	-0.39806	0.690586	NA	3.30902	0.0123806	1.54838	0.00799586	0.99362	NA	3.30902	0.118651	1.55282	0.0764097	0.939093	NA		Bra013935	1.0312	1.02573	2.06929	0.495692	0.620112	NA	1.0312	0.954779	2.04993	0.465762	0.641386	NA	1.0312	-0.269707	2.18491	-0.123441	0.901758	NA	1.0312	0.65448	2.10545	0.310851	0.755914	NA		Bra013935	1.85086	-1.5046	1.79349	-0.838922	0.401513	0.587044	1.85086	-0.89266	1.75011	-0.51006	0.610009	NA	1.85086	-0.462359	1.72568	-0.267928	0.788755	1	1.85086	0.143589	1.67609	0.0856691	0.931729	NA		Bra013935	0.81062	1.18346	2.58653	0.457548	0.647277	NA	0.81062	0	2.65209	0	1	NA	0.81062	3.30965	2.44951	1.35115	0.176648	NA	0.81062	2.72759	2.4817	1.09908	0.271732	NA		Bra013935	1.31156	0.135376	2.11798	0.0639176	0.949036	NA	1.31156	2.52054	1.85599	1.35806	0.174444	NA	1.31156	2.85375	1.83301	1.55687	0.119502	NA
Bra013936	935.621	0.125449	0.281285	0.445986	0.655607	0.938129	935.621	0.324033	0.280807	1.15393	0.248528	0.901613	935.621	0.147077	0.281306	0.522838	0.601087	0.857421		Bra013936	1022.21	0.777774	0.286174	2.71783	0.00657107	0.104921	1022.21	0.816104	0.286481	2.84872	0.00438949	0.0218907	1022.21	1.1624	0.286325	4.05972	4.91318e-05	0.000323405		Bra013936	1500.59	0.305056	0.21158	1.4418	0.149359	0.478649	1500.59	0.359977	0.21151	1.70194	0.0887675	0.501227	1500.59	-0.0027958	0.211956	-0.0131905	0.989476	0.997866		Bra013936	961.195	-0.63896	0.252564	-2.52989	0.0114097	0.0683642	961.195	-0.647101	0.252203	-2.56579	0.010294	0.0476141	961.195	-0.82354	0.252361	-3.26334	0.00110109	0.00818803	961.195	0.247514	0.251663	0.983512	0.325356	1		Bra013936	1106.39	-0.63773	0.193746	-3.29157	0.000996283	0.00543147	1106.39	-0.213283	0.193511	-1.10218	0.270385	0.661473	1106.39	-0.180923	0.193661	-0.934224	0.350188	1	1106.39	0.0203575	0.193296	0.105318	0.916124	1		Bra013936	517.799	-2.2016	0.19078	-11.54	8.29179e-31	1.41286e-29	517.799	-0.405876	0.184795	-2.19636	0.028066	0.125973	517.799	-0.0614352	0.184423	-0.333121	0.739043	0.924002	517.799	0.0346929	0.184113	0.188433	0.850537	0.966877		Bra013936	681.686	-0.0312765	0.187103	-0.167162	0.867243	0.951357	681.686	0.26836	0.186327	1.44027	0.149792	0.33019	681.686	0.171785	0.18637	0.921744	0.356662	0.500192
Bra013937	1271.38	-0.0799455	0.18091	-0.441907	0.658556	0.938633	1271.38	0.0279465	0.180467	0.154857	0.876934	0.994847	1271.38	-0.68865	0.181769	-3.78859	0.000151503	0.00757207		Bra013937	485.295	1.38895	0.328329	4.23037	2.33305e-05	0.00211392	485.295	-0.436102	0.332129	-1.31305	0.189166	0.35604	485.295	0.592307	0.329957	1.7951	0.0726374	0.146666		Bra013937	486.516	-0.0501815	0.273198	-0.183682	0.854263	0.957041	486.516	-0.212451	0.273407	-0.777049	0.43713	0.840689	486.516	0.147339	0.273132	0.539441	0.589583	0.907579		Bra013937	210.52	0.263288	0.2616	1.00645	0.314197	0.563669	210.52	0.117605	0.260898	0.450771	0.652155	0.810544	210.52	0.498691	0.259376	1.92266	0.054523	0.159049	210.52	0.258439	0.261585	0.987973	0.323166	1		Bra013937	277.559	0.397226	0.348681	1.13922	0.254609	0.433682	277.559	0.600814	0.348727	1.72288	0.0849106	0.381988	277.559	0.248834	0.349938	0.711081	0.477034	1	277.559	0.217195	0.349659	0.621161	0.534494	0.997384		Bra013937	291.575	-0.741497	0.201798	-3.67446	0.000238351	0.000620469	291.575	-0.212246	0.201196	-1.05492	0.291462	0.571788	291.575	-0.282251	0.202257	-1.3955	0.162864	0.464013	291.575	-0.23878	0.201863	-1.18288	0.236856	0.581121		Bra013937	565.811	0.499596	0.129989	3.84338	0.000121353	0.0033009	565.811	0.855951	0.128704	6.65054	2.92013e-11	1.51032e-09	565.811	0.0993472	0.130793	0.759575	0.447509	0.588371
Bra013938	0.18767	-1.93821	4.36038	-0.444504	0.656678	NA	0.18767	-2.34095	4.36027	-0.536881	0.59135	NA	0.18767	-1.9008	4.36038	-0.435924	0.662892	NA		Bra013938	0.200495	0	4.40746	0	1	NA	0.200495	0	4.40736	0	1	NA	0.200495	2.40535	4.3716	0.550221	0.582168	NA		Bra013938	0	NA	NA	NA	NA	NA	0	NA	NA	NA	NA	NA	0	NA	NA	NA	NA	NA		Bra013938	0.0698769	0.984738	4.85661	0.202763	0.839321	NA	0.0698769	0	4.85678	0	1	NA	0.0698769	0	4.85678	0	1	NA	0.0698769	0	4.85678	0	1	NA		Bra013938	0	NA	NA	NA	NA	NA	0	NA	NA	NA	NA	NA	0	NA	NA	NA	NA	NA	0	NA	NA	NA	NA	NA		Bra013938	0.15052	-2.47909	4.82522	-0.513778	0.607408	NA	0.15052	-2.10218	4.82539	-0.43565	0.663091	NA	0.15052	-1.91526	4.82539	-0.396914	0.691431	NA	0.15052	-1.9621	4.82539	-0.406621	0.684287	NA		Bra013938	0.339561	2.52725	4.237	0.596473	0.55086	NA	0.339561	0	4.31513	0	1	NA	0.339561	0.926845	4.31513	0.21479	0.829931	NA
Bra013939	15.9901	-0.0201342	0.986586	-0.0204079	0.983718	0.998547	15.9901	-0.149627	0.983223	-0.15218	0.879045	0.994847	15.9901	-0.950946	1.00569	-0.945563	0.344372	0.703019		Bra013939	4.54874	-0.938995	1.6097	-0.583336	0.559667	NA	4.54874	-0.282647	1.59106	-0.177647	0.859	0.922688	4.54874	2.25943	1.49442	1.51191	0.130556	0.231424		Bra013939	2.59392	1.7932	1.95386	0.917773	0.358738	NA	2.59392	1.31347	1.96826	0.667327	0.504563	NA	2.59392	0.771322	2.00601	0.384505	0.700604	NA		Bra013939	8.44832	2.72275	0.882981	3.08358	0.00204525	0.0206049	8.44832	-1.90443	1.13409	-1.67926	0.093101	0.235594	8.44832	0.606839	0.919074	0.660272	0.509079	0.699092	8.44832	-0.760001	1.0256	-0.741032	0.458674	1		Bra013939	13.3357	3.2229	1.04835	3.07427	0.00211017	0.01032	13.3357	-1.85695	1.23164	-1.5077	0.13163	0.474781	13.3357	-0.144246	1.1114	-0.129788	0.896734	1	13.3357	-1.80084	1.22849	-1.4659	0.142676	0.8916		Bra013939	12.5205	0.784393	0.700162	1.1203	0.262585	0.344625	12.5205	-3.03043	0.877417	-3.4538	0.000552739	0.00515713	12.5205	-2.0895	0.805908	-2.59273	0.0095217	0.064404	12.5205	-1.55178	0.768804	-2.01843	0.0435465	0.207284		Bra013939	6.26011	3.19112	1.21687	2.6224	0.00873129	NA	6.26011	3.04718	1.21794	2.50192	0.0123523	0.0551016	6.26011	2.9634	1.21824	2.43253	0.014994	0.039915
Bra013940	0.160516	0	4.40746	0	1	NA	0.160516	0	4.40736	0	1	NA	0.160516	1.7604	4.38145	0.401785	0.687843	NA		Bra013940	0.198611	0	4.40746	0	1	NA	0.198611	2.37605	4.3612	0.544817	0.585879	NA	0.198611	0	4.40746	0	1	NA		Bra013940	0	NA	NA	NA	NA	NA	0	NA	NA	NA	NA	NA	0	NA	NA	NA	NA	NA		Bra013940	0.138546	1.82718	4.825	0.37869	0.704918	NA	0.138546	0	4.85678	0	1	NA	0.138546	0	4.85678	0	1	NA	0.138546	0	4.85678	0	1	NA		Bra013940	0	NA	NA	NA	NA	NA	0	NA	NA	NA	NA	NA	0	NA	NA	NA	NA	NA	0	NA	NA	NA	NA	NA		Bra013940	0	NA	NA	NA	NA	NA	0	NA	NA	NA	NA	NA	0	NA	NA	NA	NA	NA	0	NA	NA	NA	NA	NA		Bra013940	0	NA	NA	NA	NA	NA	0	NA	NA	NA	NA	NA	0	NA	NA	NA	NA	NA
Bra013941	30.231	1.66155	0.742163	2.2388	0.0251689	0.359703	30.231	0.387293	0.749814	0.516518	0.605492	0.977214	30.231	0.673278	0.751632	0.895754	0.370384	0.722497		Bra013941	72.4583	0.16569	0.506779	0.326947	0.743708	0.93651	72.4583	-0.737208	0.515347	-1.43051	0.152571	0.307701	72.4583	-0.94183	0.51931	-1.81362	0.0697364	0.141938		Bra013941	53.381	0.0386699	0.331566	0.116628	0.907155	0.973728	53.381	0.399927	0.326127	1.2263	0.220088	0.688514	53.381	0.409927	0.328599	1.2475	0.212214	0.68471		Bra013941	49.1498	-0.194523	0.491255	-0.395971	0.692127	0.855324	49.1498	-0.023826	0.487139	-0.0489101	0.960991	0.984101	49.1498	-0.600298	0.491902	-1.22036	0.222328	0.419483	49.1498	-0.791119	0.498553	-1.58683	0.112551	1		Bra013941	51.7143	-0.429022	0.584953	-0.733429	0.463297	0.643349	51.7143	-0.0339117	0.583743	-0.0580937	0.953674	0.990817	51.7143	-0.246203	0.586638	-0.419685	0.674716	1	51.7143	-0.456913	0.58732	-0.777962	0.436591	0.98823		Bra013941	71.6898	-1.59567	0.308432	-5.17348	2.29777e-07	8.71818e-07	71.6898	-0.254636	0.295989	-0.860289	0.38963	0.666036	71.6898	-0.29462	0.298272	-0.987754	0.323273	0.656151	71.6898	-0.749932	0.303304	-2.47254	0.0134157	0.0861003		Bra013941	69.3527	0.740755	0.292872	2.52928	0.0114298	0.0829425	69.3527	0.332259	0.296166	1.12187	0.26192	0.473351	69.3527	0.229204	0.296539	0.772929	0.439565	0.581018
Bra013942	65.3427	1.33199	0.526961	2.52768	0.0114819	0.25914	65.3427	0.723453	0.528049	1.37005	0.170671	0.839521	65.3427	0.294502	0.534435	0.551054	0.581597	0.850043		Bra013942	109.384	0.343084	0.492702	0.696333	0.48622	0.830491	109.384	-0.703352	0.499724	-1.40748	0.159285	0.317213	109.384	-0.19577	0.497373	-0.393608	0.69387	0.787993		Bra013942	82.7329	-0.093735	0.344879	-0.271791	0.785783	0.933875	82.7329	0.123386	0.342553	0.360196	0.7187	0.940295	82.7329	0.361954	0.342333	1.05732	0.290367	0.750602		Bra013942	70.6303	-0.113504	0.438587	-0.258795	0.795793	0.911624	70.6303	0.00657877	0.435851	0.0150941	0.987957	0.9962	70.6303	-0.548537	0.43929	-1.24869	0.211778	0.40686	70.6303	-1.12366	0.449184	-2.50156	0.0123648	0.631588		Bra013942	70.0521	0.236624	0.399551	0.592226	0.553699	0.718684	70.0521	0.0540056	0.402629	0.134132	0.893298	0.97682	70.0521	0.175069	0.40299	0.434426	0.663979	1	70.0521	0.0782221	0.402656	0.194265	0.845968	1		Bra013942	119.685	-1.14566	0.299091	-3.83049	0.000127889	0.000346475	119.685	0.0627633	0.292765	0.214381	0.83025	0.941378	119.685	0.15221	0.293349	0.518869	0.603852	0.85799	119.685	-0.123117	0.294845	-0.417565	0.676265	0.901044		Bra013942	89.5843	0.45088	0.247707	1.82021	0.068727	0.260041	89.5843	0.377106	0.247447	1.52399	0.127512	0.296781	89.5843	0.150521	0.249061	0.604353	0.545609	0.674664
Bra013943	0	NA	NA	NA	NA	NA	0	NA	NA	NA	NA	NA	0	NA	NA	NA	NA	NA		Bra013943	0	NA	NA	NA	NA	NA	0	NA	NA	NA	NA	NA	0	NA	NA	NA	NA	NA		Bra013943	0	NA	NA	NA	NA	NA	0	NA	NA	NA	NA	NA	0	NA	NA	NA	NA	NA		Bra013943	0	NA	NA	NA	NA	NA	0	NA	NA	NA	NA	NA	0	NA	NA	NA	NA	NA	0	NA	NA	NA	NA	NA		Bra013943	0	NA	NA	NA	NA	NA	0	NA	NA	NA	NA	NA	0	NA	NA	NA	NA	NA	0	NA	NA	NA	NA	NA		Bra013943	0.695001	4.01051	4.72721	0.848388	0.396222	NA	0.695001	0	4.85678	0	1	NA	0.695001	0	4.85678	0	1	NA	0.695001	0	4.85678	0	1	NA		Bra013943	0	NA	NA	NA	NA	NA	0	NA	NA	NA	NA	NA	0	NA	NA	NA	NA	NA
Bra013944	0.262077	0	4.40746	0	1	NA	0.262077	2.44803	4.30927	0.568085	0.569977	NA	0.262077	0	4.40746	0	1	NA		Bra013944	1.50983	3.03703	2.01252	1.50907	0.13128	NA	1.50983	1.92231	2.1225	0.905684	0.365103	NA	1.50983	2.87344	2.05249	1.39998	0.161519	NA		Bra013944	0.902437	-2.93408	3.70047	-0.792895	0.427839	NA	0.902437	0.695625	3.54992	0.195955	0.844645	NA	0.902437	-2.77143	3.7004	-0.748954	0.453885	NA		Bra013944	0.52575	0.0230082	3.56008	0.00646284	0.994843	NA	0.52575	-0.290357	3.56014	-0.0815576	0.934999	NA	0.52575	1.81753	3.42458	0.53073	0.595606	NA	0.52575	0.0158135	3.56014	0.00444182	0.996456	NA		Bra013944	77.004	10.9107	1.3332	8.1838	2.7504e-16	1.59787e-14	77.004	4.46647	1.3892	3.21514	0.00130382	0.0265908	77.004	0.978829	1.77862	0.550331	0.582092	1	77.004	3.02448	1.48382	2.03831	0.0415191	0.684989		Bra013944	8.12633	7.4345	1.83102	4.06031	4.90079e-05	0.000140559	8.12633	2.12323	2.01144	1.05558	0.291161	0.571506	8.12633	0.856357	2.17405	0.393899	0.693656	0.904106	8.12633	3.26776	1.92134	1.70077	0.0889858	0.332692		Bra013944	1.73593	-1.85852	1.9954	-0.931403	0.351645	NA	1.73593	0.220973	1.78205	0.124	0.901316	NA	1.73593	-2.06821	2.00251	-1.0328	0.301695	0.442295
Bra013945	249.901	0.279145	0.358411	0.778839	0.436075	0.865303	249.901	-0.246936	0.358723	-0.688376	0.491216	0.959834	249.901	-0.395837	0.360477	-1.09809	0.272164	0.639915		Bra013945	1206.09	0.240239	0.313559	0.766168	0.443576	0.80599	1206.09	-1.00617	0.314615	-3.19808	0.00138344	0.00882142	1206.09	-1.72358	0.315886	-5.45634	4.86057e-08	7.89181e-07		Bra013945	700.759	-0.555735	0.196063	-2.83447	0.00459015	0.0758816	700.759	-0.606481	0.196062	-3.09331	0.0019794	0.0756446	700.759	-0.683956	0.19666	-3.47787	0.000505422	0.0266894		Bra013945	953.259	-1.68142	0.243865	-6.89489	5.39082e-12	2.28506e-09	953.259	0.655197	0.239116	2.74008	0.00614235	0.0321791	953.259	0.853885	0.238976	3.5731	0.000352781	0.00331277	953.259	-0.506283	0.24071	-2.10329	0.0354402	0.880484		Bra013945	969.164	-0.113934	0.236813	-0.481113	0.630436	0.774653	969.164	0.643628	0.236369	2.72298	0.00646953	0.0809608	969.164	-0.0114515	0.237128	-0.0482922	0.961483	1	969.164	-0.273767	0.237291	-1.15372	0.248615	0.959024		Bra013945	688.333	1.31663	0.229068	5.74774	9.04416e-09	3.92283e-08	688.333	1.15243	0.229636	5.01851	5.20733e-07	9.2948e-06	688.333	0.957867	0.230188	4.16124	3.16527e-05	0.000452762	688.333	0.952807	0.230119	4.1405	3.46557e-05	0.0005105		Bra013945	773.781	-0.303408	0.137442	-2.20754	0.0272767	0.14755	773.781	-0.210271	0.136982	-1.53503	0.124777	0.292547	773.781	-0.465701	0.137417	-3.38897	0.000701554	0.00284278
Bra013946	1.57954	1.32515	2.97753	0.445052	0.656282	NA	1.57954	0.383565	2.9947	0.128081	0.898085	NA	1.57954	-2.72268	3.16715	-0.859662	0.389975	NA		Bra013946	3.6986	1.26308	1.3726	0.920211	0.357462	NA	3.6986	-0.349799	1.46328	-0.239051	0.811066	0.893955	3.6986	-0.175587	1.46175	-0.120121	0.904387	0.940304		Bra013946	2.19606	0.26417	1.85097	0.14272	0.886511	NA	2.19606	-1.51511	1.98107	-0.764797	0.444392	NA	2.19606	-0.305694	1.88889	-0.161838	0.871433	NA		Bra013946	2.86582	0.673463	1.28457	0.524273	0.600089	NA	2.86582	0.324178	1.28703	0.25188	0.801134	NA	2.86582	0.698133	1.26473	0.552002	0.580947	NA	2.86582	0.443968	1.29903	0.341768	0.732526	1		Bra013946	3.15064	-0.0759475	1.40925	-0.053892	0.957021	0.978255	3.15064	-1.07585	1.47983	-0.72701	0.46722	NA	3.15064	-0.58374	1.45518	-0.401147	0.688312	1	3.15064	-0.190283	1.42493	-0.133539	0.893767	NA		Bra013946	3.9397	1.0612	1.33511	0.794837	0.426708	0.512864	3.9397	0.784594	1.35861	0.577496	0.563605	0.794687	3.9397	0.337256	1.39353	0.242015	0.808768	0.951396	3.9397	1.51176	1.3371	1.13062	0.258215	0.606304		Bra013946	4.99662	0.616516	0.964403	0.639273	0.522646	NA	4.99662	0.403056	0.970245	0.415417	0.677837	0.824281	4.99662	0.864134	0.946305	0.913166	0.361155	0.50489
Bra013947	173.464	-1.04389	0.774575	-1.34769	0.177758	0.707822	173.464	-0.352749	0.772476	-0.456648	0.647924	0.979747	173.464	-0.858384	0.774199	-1.10874	0.267543	0.634917		Bra013947	75.3423	0.0613804	0.567736	0.108114	0.913905	0.98339	75.3423	-2.05621	0.586432	-3.5063	0.000454379	0.00362347	75.3423	-2.78001	0.604726	-4.59714	4.28322e-06	3.9014e-05		Bra013947	58.9907	-0.0304577	0.738452	-0.0412453	0.9671	0.990637	58.9907	-0.396237	0.740108	-0.535377	0.592389	0.904282	58.9907	-0.583134	0.74279	-0.785059	0.432419	0.845198		Bra013947	49.9338	-2.1179	0.725534	-2.91909	0.00351056	0.0303176	49.9338	0.31157	0.690341	0.451328	0.651753	0.81034	49.9338	0.437992	0.689648	0.635094	0.525367	0.712894	49.9338	-0.586774	0.698525	-0.840019	0.400898	1		Bra013947	49.3851	0.53394	0.702238	0.76034	0.447051	0.628663	49.3851	1.73796	0.695749	2.49796	0.0124909	0.125714	49.3851	1.34436	0.698902	1.92353	0.0544136	1	49.3851	1.65174	0.696297	2.37218	0.0176837	0.516411		Bra013947	72.3057	2.78199	0.508012	5.47624	4.34468e-08	1.7629e-07	72.3057	0.74185	0.518038	1.43204	0.152133	0.395229	72.3057	-0.112016	0.530823	-0.211024	0.832868	0.960325	72.3057	0.0782847	0.527081	0.148525	0.881928	0.976113		Bra013947	81.4411	-0.504678	0.310744	-1.6241	0.104355	0.331587	81.4411	1.36891	0.291935	4.6891	2.74403e-06	4.96062e-05	81.4411	-1.2192	0.321734	-3.78947	0.000150972	0.000735683
Bra013948	189.916	0.108369	0.255841	0.423578	0.671874	0.940224	189.916	0.00943289	0.254529	0.0370602	0.970437	0.999326	189.916	-0.0557737	0.256922	-0.217084	0.828143	0.948893		Bra013948	360.866	-0.227812	0.156145	-1.45898	0.144571	0.536679	360.866	-0.0430766	0.157277	-0.273891	0.784169	0.876776	360.866	0.186787	0.156927	1.19028	0.233935	0.361872		Bra013948	241.748	0.0729201	0.178996	0.407384	0.683726	0.893028	241.748	-0.0926648	0.179645	-0.515822	0.605979	0.908769	241.748	0.208907	0.179131	1.16623	0.243523	0.716241		Bra013948	338.337	0.216111	0.190727	1.13309	0.257178	0.504305	338.337	0.160191	0.189859	0.84374	0.398815	0.611771	338.337	0.214134	0.189573	1.12956	0.258662	0.461861	338.337	0.0107769	0.191526	0.0562684	0.955128	1		Bra013948	283.544	0.0869356	0.177848	0.488819	0.62497	0.770972	283.544	-0.142261	0.179836	-0.79106	0.428909	0.786243	283.544	0.177818	0.179081	0.992951	0.320734	1	283.544	-0.123608	0.179882	-0.68716	0.491982	0.997384		Bra013948	269.197	0.650124	0.157863	4.11827	3.81719e-05	0.000111312	269.197	0.476471	0.160272	2.97288	0.00295016	0.0214467	269.197	0.60132	0.160611	3.74395	0.000181149	0.00219775	269.197	0.417859	0.161386	2.58919	0.00962011	0.0662959		Bra013948	231.715	-0.018479	0.165593	-0.111593	0.911146	0.967821	231.715	0.155446	0.163747	0.949305	0.342465	0.557895	231.715	0.327211	0.162361	2.01533	0.0438703	0.0970734
Bra013949	439.661	-0.151795	0.216994	-0.699536	0.484217	0.888476	439.661	-0.271773	0.216334	-1.25627	0.209019	0.876339	439.661	-0.23039	0.217327	-1.06011	0.289094	0.655705		Bra013949	386.735	0.0806718	0.137734	0.585705	0.558074	0.868501	386.735	-0.0800178	0.140205	-0.570721	0.568189	0.727377	386.735	-0.310152	0.142389	-2.1782	0.0293909	0.070945		Bra013949	370.563	-0.290962	0.168116	-1.73072	0.0835012	0.369349	370.563	-0.114895	0.167212	-0.68712	0.492007	0.864489	370.563	-0.0262048	0.167684	-0.156275	0.875816	0.976665		Bra013949	336.831	-0.0970982	0.16213	-0.59889	0.549246	0.763759	336.831	0.0143301	0.160321	0.0893838	0.928777	0.96936	336.831	-0.112873	0.16067	-0.702516	0.482357	0.677083	336.831	-0.00561207	0.161653	-0.0347168	0.972306	1		Bra013949	348.641	-0.112385	0.200366	-0.560898	0.574867	0.734304	348.641	0.0359856	0.200618	0.179374	0.857644	0.967024	348.641	0.0318569	0.201196	0.158338	0.874191	1	348.641	0.106585	0.200477	0.53166	0.594962	0.997384		Bra013949	359.899	-0.687724	0.161529	-4.25758	2.0665e-05	6.22563e-05	359.899	-0.486431	0.162229	-2.99842	0.00271382	0.0200536	359.899	-0.389622	0.162629	-2.39578	0.016585	0.0994895	359.899	-0.472012	0.162787	-2.89957	0.00373674	0.0312554		Bra013949	299.951	0.0708387	0.181194	0.390955	0.69583	0.870685	299.951	-0.0494687	0.181277	-0.272889	0.784938	0.890355	299.951	-0.443374	0.182814	-2.42527	0.0152968	0.0406211
Bra013950	555.518	-0.724435	0.324376	-2.23332	0.0255281	0.362007	555.518	-0.210723	0.323173	-0.652043	0.514373	0.963373	555.518	-0.755335	0.32451	-2.32762	0.0199324	0.185169		Bra013950	461.082	0.12014	0.206608	0.58149	0.56091	0.869669	461.082	-0.304134	0.208711	-1.4572	0.145061	0.297356	461.082	-0.251666	0.209056	-1.20382	0.228658	0.355519		Bra013950	464.643	-0.0022919	0.179867	-0.0127422	0.989833	0.99684	464.643	-0.166004	0.180192	-0.921262	0.356914	0.79132	464.643	0.0185555	0.180271	0.102931	0.918018	0.985176		Bra013950	444.962	-0.868107	0.212957	-4.07644	4.57299e-05	0.00121531	444.962	0.110549	0.209014	0.528905	0.596871	0.77177	444.962	0.0730333	0.209012	0.349422	0.726773	0.853274	444.962	-0.151042	0.210321	-0.71815	0.472665	1		Bra013950	418.563	-0.0502846	0.13223	-0.380281	0.703737	0.827437	418.563	0.358714	0.131543	2.72697	0.00639189	0.0804505	418.563	-0.0861912	0.134202	-0.642248	0.520712	1	418.563	0.255576	0.132029	1.93576	0.0528967	0.72182		Bra013950	423.96	-0.222269	0.158158	-1.40536	0.159914	0.228065	423.96	0.0642765	0.158447	0.405666	0.684988	0.866859	423.96	0.0842532	0.159034	0.52978	0.596264	0.852988	423.96	0.0789235	0.158881	0.496745	0.619369	0.874807		Bra013950	481.105	-0.284649	0.116633	-2.44056	0.0146647	0.0974343	481.105	0.441706	0.113073	3.90639	9.36836e-05	0.00104462	481.105	-0.273648	0.115674	-2.3657	0.0179962	0.0464606
Bra013951	301.406	-0.799254	0.394157	-2.02775	0.0425853	0.442005	301.406	0.273542	0.390439	0.700601	0.483552	0.959834	301.406	0.620014	0.390573	1.58745	0.112411	0.442627		Bra013951	591.101	-0.525759	0.418038	-1.25768	0.208507	0.62073	591.101	0.214034	0.417597	0.512536	0.608276	0.757633	591.101	1.47274	0.416578	3.53533	0.000407271	0.00197598		Bra013951	151.331	0.320677	0.364735	0.879206	0.37929	0.716938	151.331	0.160794	0.365127	0.440378	0.659664	0.92406	151.331	-0.540563	0.369852	-1.46157	0.14386	0.607352		Bra013951	509.156	0.543644	0.267285	2.03395	0.041957	0.163592	509.156	-0.0644275	0.267787	-0.240592	0.809871	0.908422	509.156	0.235608	0.267234	0.881655	0.377963	0.5852	509.156	0.0805255	0.268078	0.300381	0.763887	1		Bra013951	319.121	0.569109	0.26332	2.16128	0.0306738	0.0922696	319.121	-0.148489	0.265366	-0.559563	0.575777	0.867236	319.121	-0.727286	0.268196	-2.71177	0.00669243	0.594488	319.121	-0.281644	0.265863	-1.05936	0.289438	0.969577		Bra013951	531.934	2.47653	0.2328	10.638	1.98392e-26	2.74972e-25	531.934	-0.314493	0.23809	-1.3209	0.186536	0.445471	531.934	-0.238103	0.238567	-0.998052	0.318254	0.651123	531.934	-0.302449	0.238641	-1.26738	0.205019	0.540315		Bra013951	194.734	1.32909	0.227203	5.84979	4.92202e-09	1.2781e-06	194.734	-0.198106	0.235472	-0.841313	0.400173	0.611432	194.734	0.687708	0.229111	3.00163	0.00268539	0.00918328
Bra013952	42.0523	0.123965	0.601927	0.205947	0.836832	0.974072	42.0523	0.998754	0.593158	1.68379	0.092222	0.736529	42.0523	-1.37907	0.629777	-2.18978	0.02854	0.222563		Bra013952	91.6482	-0.179958	0.423275	-0.425156	0.670723	0.915188	91.6482	-1.91233	0.439824	-4.34795	1.37417e-05	0.000203584	91.6482	-2.66681	0.457769	-5.82567	5.68846e-09	1.23459e-07		Bra013952	60.9129	-0.931389	0.68978	-1.35027	0.176929	0.51791	60.9129	-0.019079	0.683183	-0.0279266	0.977721	0.9961	60.9129	-0.0369995	0.684386	-0.0540622	0.956886	0.991814		Bra013952	106.225	0.171542	0.553516	0.309914	0.756626	0.890882	106.225	1.16371	0.54874	2.1207	0.0339474	0.115918	106.225	1.1982	0.548575	2.1842	0.0289475	0.100528	106.225	-1.31786	0.567709	-2.32137	0.0202671	0.763247		Bra013952	141.759	1.444	0.53668	2.69062	0.00713198	0.0289526	141.759	0.969694	0.538036	1.80229	0.0715005	0.352778	141.759	0.504289	0.539946	0.933963	0.350323	1	141.759	-0.521363	0.544549	-0.957421	0.338355	0.979558		Bra013952	165.821	3.68148	0.379769	9.69401	3.19727e-22	3.59077e-21	165.821	0.683917	0.39053	1.75125	0.0799024	0.263594	165.821	0.769766	0.391397	1.96671	0.0492162	0.219218	165.821	0.321431	0.395405	0.812917	0.416266	0.751187		Bra013952	60.5397	0.10818	0.481689	0.224584	0.822303	0.93311	60.5397	0.455981	0.4785	0.95294	0.34062	0.556203	60.5397	-0.746685	0.48883	-1.5275	0.126638	0.227586
Bra013953	0	NA	NA	NA	NA	NA	0	NA	NA	NA	NA	NA	0	NA	NA	NA	NA	NA		Bra013953	3.71426	6.10394	4.25358	1.43501	0.151284	NA	3.71426	0	4.40736	0	1	1	3.71426	4.86036	4.27013	1.13822	0.255027	0.385911		Bra013953	14.6593	-0.387397	1.51268	-0.2561	0.797874	NA	14.6593	0.441892	1.50465	0.293685	0.768999	NA	14.6593	-1.45551	1.53603	-0.947577	0.343345	0.789434		Bra013953	2.98203	-1.81352	2.43274	-0.745463	0.455992	NA	2.98203	2.9725	2.15445	1.3797	0.167678	NA	2.98203	3.64673	2.14439	1.70059	0.0890201	NA	2.98203	-1.82074	2.43276	-0.748424	0.454204	1		Bra013953	15.8167	2.99088	3.75515	0.796475	0.425756	0.60906	15.8167	2.78487	3.75614	0.741419	0.458439	0.805455	15.8167	-0.278177	3.78531	-0.0734885	0.941417	1	15.8167	2.21082	3.75795	0.588304	0.556329	0.997384		Bra013953	0	NA	NA	NA	NA	NA	0	NA	NA	NA	NA	NA	0	NA	NA	NA	NA	NA	0	NA	NA	NA	NA	NA		Bra013953	0	NA	NA	NA	NA	NA	0	NA	NA	NA	NA	NA	0	NA	NA	NA	NA	NA
Bra013955	707.505	-0.100564	0.39134	-0.256973	0.7972	0.966998	707.505	-0.458414	0.391313	-1.17148	0.241407	0.896584	707.505	-0.65412	0.391938	-1.66894	0.09513	0.409642		Bra013955	303.553	1.43226	0.65079	2.20081	0.0277496	0.238357	303.553	0.996728	0.651717	1.52939	0.126169	0.269202	303.553	1.38261	0.651418	2.12247	0.0337983	0.0794871		Bra013955	332.69	0.0775866	0.473034	0.164019	0.869716	0.960959	332.69	-0.0151972	0.473099	-0.0321227	0.974374	0.995736	332.69	0.35012	0.472868	0.740416	0.459047	0.855056		Bra013955	144.723	0.0603545	0.298926	0.201904	0.839992	0.932777	144.723	-1.40727	0.305639	-4.60435	4.1375e-06	8.84826e-05	144.723	-1.22038	0.303909	-4.01563	5.92885e-05	0.000765039	144.723	-1.16736	0.306134	-3.81322	0.000137166	0.0378979		Bra013955	216.514	1.59916	0.34916	4.58003	4.64903e-06	4.69369e-05	216.514	0.992528	0.350864	2.82881	0.00467216	0.0659823	216.514	0.383772	0.353587	1.08537	0.277759	1	216.514	0.442937	0.352762	1.25563	0.209251	0.941529		Bra013955	508.062	-1.29918	0.1616	-8.03948	9.02231e-16	6.72609e-15	508.062	-0.721061	0.160935	-4.48046	7.44831e-06	0.000107864	508.062	-0.706402	0.161506	-4.37385	1.22073e-05	0.000190293	508.062	-0.505059	0.16071	-3.14268	0.00167408	0.0158976		Bra013955	992.903	0.396093	0.124236	3.18822	0.0014315	0.0188285	992.903	1.25089	0.122553	10.207	1.84572e-24	5.4511e-22	992.903	0.443969	0.123747	3.58772	0.00033358	0.001483
Bra013956	179.28	-0.102132	0.683643	-0.149394	0.881243	0.980637	179.28	-0.0794178	0.682812	-0.11631	0.907407	0.996622	179.28	0.331571	0.682853	0.485567	0.627274	0.869603		Bra013956	166.448	-0.207008	0.29947	-0.691247	0.48941	0.832261	166.448	1.7312	0.289737	5.97507	2.29986e-09	1.08799e-07	166.448	1.91614	0.289628	6.61587	3.69382e-11	1.38604e-09		Bra013956	124.055	0.871452	0.451852	1.92862	0.0537777	0.29788	124.055	0.328024	0.453752	0.722914	0.469733	0.855774	124.055	0.627371	0.453364	1.38381	0.166416	0.638176		Bra013956	100.868	-0.881465	0.443266	-1.98857	0.0467487	0.174839	100.868	-1.50777	0.445687	-3.38302	0.000716934	0.00614206	100.868	-1.10529	0.442492	-2.49788	0.0124938	0.0539228	100.868	-0.350849	0.44022	-0.796986	0.425459	1		Bra013956	155.34	-0.13267	0.52865	-0.250959	0.801846	0.889481	155.34	-0.751763	0.530996	-1.41576	0.156846	0.518445	155.34	-0.544004	0.530829	-1.02482	0.305448	1	155.34	-0.643312	0.530705	-1.21218	0.225442	0.945726		Bra013956	174.17	0.108801	0.276522	0.393462	0.693979	0.757387	174.17	-0.237926	0.279437	-0.851447	0.394521	0.669772	174.17	-0.351691	0.281146	-1.25092	0.210965	0.533117	174.17	-0.217342	0.280077	-0.776005	0.437746	0.767131		Bra013956	130.386	0.221439	0.197059	1.12372	0.261134	0.54844	130.386	-0.211381	0.200095	-1.0564	0.290784	0.505056	130.386	-0.347587	0.20076	-1.73136	0.0833883	0.163358
Bra021083	0	NA	NA	NA	NA	NA	0	NA	NA	NA	NA	NA	0	NA	NA	NA	NA	NA		Bra021083	0	NA	NA	NA	NA	NA	0	NA	NA	NA	NA	NA	0	NA	NA	NA	NA	NA		Bra021083	0	NA	NA	NA	NA	NA	0	NA	NA	NA	NA	NA	0	NA	NA	NA	NA	NA		Bra021083	0	NA	NA	NA	NA	NA	0	NA	NA	NA	NA	NA	0	NA	NA	NA	NA	NA	0	NA	NA	NA	NA	NA		Bra021083	0	NA	NA	NA	NA	NA	0	NA	NA	NA	NA	NA	0	NA	NA	NA	NA	NA	0	NA	NA	NA	NA	NA		Bra021083	0	NA	NA	NA	NA	NA	0	NA	NA	NA	NA	NA	0	NA	NA	NA	NA	NA	0	NA	NA	NA	NA	NA		Bra021083	0	NA	NA	NA	NA	NA	0	NA	NA	NA	NA	NA	0	NA	NA	NA	NA	NA
Bra021084	48.6892	-0.946675	1.16141	-0.815111	0.415009	0.858679	48.6892	0.505737	1.15338	0.438482	0.661037	0.980828	48.6892	-0.716998	1.16006	-0.618072	0.536528	0.827194		Bra021084	27.6088	0.456793	0.684795	0.667051	0.50474	0.839348	27.6088	-0.223602	0.696053	-0.321243	0.748026	0.855033	27.6088	-1.8111	0.742939	-2.43775	0.0147788	0.040484		Bra021084	45.337	0.157451	0.677935	0.232251	0.816343	0.945061	45.337	0.707395	0.673639	1.05011	0.293668	NA	45.337	0.389936	0.677324	0.5757	0.564818	0.901032		Bra021084	12.0445	0.101532	1.0233	0.0992202	0.920963	0.968753	12.0445	-1.1246	1.03965	-1.0817	0.279385	0.488159	12.0445	-0.928354	1.0345	-0.897394	0.369509	0.577234	12.0445	-2.41322	1.10639	-2.18118	0.0291704	0.840429		Bra021084	35.7019	-0.963084	1.18845	-0.81037	0.417728	0.601798	35.7019	1.28527	1.17391	1.09486	0.273579	0.664014	35.7019	0.229954	1.18023	0.194838	0.84552	1	35.7019	1.08596	1.17473	0.92444	0.355257	0.981712		Bra021084	4.63628	1.76366	1.25259	1.40801	0.159128	0.227151	4.63628	1.72061	1.27006	1.35474	0.175499	0.429984	4.63628	2.35494	1.25166	1.88145	0.0599104	0.250543	4.63628	2.8629	1.23521	2.31774	0.0204636	0.118638		Bra021084	5.67193	-0.97682	0.800283	-1.22059	0.22224	NA	5.67193	-1.6031	0.843455	-1.90064	0.0573492	0.171972	5.67193	-0.586608	0.767293	-0.764516	0.44456	0.585603
Bra021085	0.370963	2.94433	4.30511	0.683917	0.494028	NA	0.370963	0	4.40736	0	1	NA	0.370963	0	4.40746	0	1	NA		Bra021085	0	NA	NA	NA	NA	NA	0	NA	NA	NA	NA	NA	0	NA	NA	NA	NA	NA		Bra021085	0.0772301	-0.902984	4.40746	-0.204876	0.837669	NA	0.0772301	-0.947226	4.40746	-0.214914	0.829834	NA	0.0772301	-0.740368	4.40736	-0.167985	0.866595	NA		Bra021085	0.0762005	0	4.85661	0	1	NA	0.0762005	0	4.85678	0	1	NA	0.0762005	0	4.85678	0	1	NA	0.0762005	0.977599	4.85678	0.201285	0.840475	NA		Bra021085	0.127187	0	4.85661	0	1	NA	0.127187	0	4.85678	0	1	NA	0.127187	1.70926	4.83442	0.353561	0.723668	NA	0.127187	0	4.85678	0	1	NA		Bra021085	0	NA	NA	NA	NA	NA	0	NA	NA	NA	NA	NA	0	NA	NA	NA	NA	NA	0	NA	NA	NA	NA	NA		Bra021085	0	NA	NA	NA	NA	NA	0	NA	NA	NA	NA	NA	0	NA	NA	NA	NA	NA
Bra021086	0.345537	-1.45134	4.32892	-0.335266	0.737424	NA	0.345537	-2.81585	4.32882	-0.65049	0.515376	NA	0.345537	-2.37572	4.32892	-0.548801	0.583142	NA		Bra021086	0.0621794	0.954243	4.40746	0.216506	0.828593	NA	0.0621794	0	4.40736	0	1	NA	0.0621794	0	4.40746	0	1	NA		Bra021086	0	NA	NA	NA	NA	NA	0	NA	NA	NA	NA	NA	0	NA	NA	NA	NA	NA		Bra021086	0	NA	NA	NA	NA	NA	0	NA	NA	NA	NA	NA	0	NA	NA	NA	NA	NA	0	NA	NA	NA	NA	NA		Bra021086	0.0988558	1.34313	4.83235	0.277946	0.781054	NA	0.0988558	0	4.85678	0	1	NA	0.0988558	0	4.85678	0	1	NA	0.0988558	0	4.85678	0	1	NA		Bra021086	0	NA	NA	NA	NA	NA	0	NA	NA	NA	NA	NA	0	NA	NA	NA	NA	NA	0	NA	NA	NA	NA	NA		Bra021086	0.415967	1.89836	4.12308	0.460423	0.645213	NA	0.415967	1.91192	4.11288	0.464861	0.642031	NA	0.415967	0.926846	4.15628	0.222999	0.823536	NA
Bra021087	0.163306	-1.75982	4.37506	-0.40224	0.687508	NA	0.163306	-2.16256	4.37495	-0.494306	0.62109	NA	0.163306	-1.72241	4.37506	-0.393689	0.693811	NA		Bra021087	0.0756802	0.954243	4.40746	0.216506	0.828593	NA	0.0756802	0	4.40736	0	1	NA	0.0756802	0	4.40746	0	1	NA		Bra021087	0.15446	-1.78513	4.37001	-0.408496	0.68291	NA	0.15446	-1.82937	4.37001	-0.41862	0.675494	NA	0.15446	-1.6225	4.3699	-0.371291	0.710421	NA		Bra021087	0.367294	-0.438419	4.74135	-0.0924671	0.926327	NA	0.367294	-2.71741	4.78565	-0.567824	0.570154	NA	0.367294	-2.74737	4.78565	-0.574084	0.565911	NA	0.367294	-2.41124	4.78565	-0.503848	0.614368	NA		Bra021087	0.643501	3.53749	4.7383	0.746574	0.45532	NA	0.643501	0	4.85678	0	1	NA	0.643501	1.70926	4.83442	0.353561	0.723668	1	0.643501	0.842248	4.85678	0.173417	0.862324	NA		Bra021087	0.14894	1.78763	4.78396	0.373672	0.708648	NA	0.14894	0	4.85678	0	1	NA	0.14894	0	4.85678	0	1	NA	0.14894	0	4.85678	0	1	NA		Bra021087	0	NA	NA	NA	NA	NA	0	NA	NA	NA	NA	NA	0	NA	NA	NA	NA	NA
Bra021088	0	NA	NA	NA	NA	NA	0	NA	NA	NA	NA	NA	0	NA	NA	NA	NA	NA		Bra021088	0	NA	NA	NA	NA	NA	0	NA	NA	NA	NA	NA	0	NA	NA	NA	NA	NA		Bra021088	0	NA	NA	NA	NA	NA	0	NA	NA	NA	NA	NA	0	NA	NA	NA	NA	NA		Bra021088	0	NA	NA	NA	NA	NA	0	NA	NA	NA	NA	NA	0	NA	NA	NA	NA	NA	0	NA	NA	NA	NA	NA		Bra021088	0	NA	NA	NA	NA	NA	0	NA	NA	NA	NA	NA	0	NA	NA	NA	NA	NA	0	NA	NA	NA	NA	NA		Bra021088	0	NA	NA	NA	NA	NA	0	NA	NA	NA	NA	NA	0	NA	NA	NA	NA	NA	0	NA	NA	NA	NA	NA		Bra021088	0	NA	NA	NA	NA	NA	0	NA	NA	NA	NA	NA	0	NA	NA	NA	NA	NA
Bra021089	0.239151	0	4.40746	0	1	NA	0.239151	2.29727	4.31606	0.532261	0.594545	NA	0.239151	0	4.40746	0	1	NA		Bra021089	0.0721194	-0.969332	4.40746	-0.21993	0.825926	NA	0.0721194	-0.529393	4.40736	-0.120116	0.904392	NA	0.0721194	-0.375082	4.40746	-0.0851016	0.932181	NA		Bra021089	0	NA	NA	NA	NA	NA	0	NA	NA	NA	NA	NA	0	NA	NA	NA	NA	NA		Bra021089	0	NA	NA	NA	NA	NA	0	NA	NA	NA	NA	NA	0	NA	NA	NA	NA	NA	0	NA	NA	NA	NA	NA		Bra021089	0.138218	-2.19222	4.824	-0.45444	0.649512	NA	0.138218	-1.96486	4.82417	-0.407295	0.683791	NA	0.138218	-1.7986	4.82417	-0.372831	0.709274	NA	0.138218	-1.93517	4.82417	-0.40114	0.688317	NA		Bra021089	0	NA	NA	NA	NA	NA	0	NA	NA	NA	NA	NA	0	NA	NA	NA	NA	NA	0	NA	NA	NA	NA	NA		Bra021089	0.0759904	-0.826398	4.40736	-0.187504	0.851265	NA	0.0759904	-0.924436	4.40746	-0.209743	0.833868	NA	0.0759904	-0.99673	4.40746	-0.226146	0.821088	NA
Bra021090	0	NA	NA	NA	NA	NA	0	NA	NA	NA	NA	NA	0	NA	NA	NA	NA	NA		Bra021090	0.0942461	0	4.40746	0	1	NA	0.0942461	0	4.40736	0	1	NA	0.0942461	1.54849	4.40746	0.351334	0.725338	NA		Bra021090	0	NA	NA	NA	NA	NA	0	NA	NA	NA	NA	NA	0	NA	NA	NA	NA	NA		Bra021090	0	NA	NA	NA	NA	NA	0	NA	NA	NA	NA	NA	0	NA	NA	NA	NA	NA	0	NA	NA	NA	NA	NA		Bra021090	0.07635	0	4.85661	0	1	NA	0.07635	0.812557	4.85678	0.167304	0.867131	NA	0.07635	0	4.85678	0	1	NA	0.07635	0	4.85678	0	1	NA		Bra021090	0	NA	NA	NA	NA	NA	0	NA	NA	NA	NA	NA	0	NA	NA	NA	NA	NA	0	NA	NA	NA	NA	NA		Bra021090	0.25027	0	4.40736	0	1	NA	0.25027	0	4.40746	0	1	NA	0.25027	2.48311	4.32402	0.574261	0.565791	NA
Bra021091	0.0870076	0.977634	4.40746	0.221813	0.824459	NA	0.0870076	0	4.40736	0	1	NA	0.0870076	0	4.40746	0	1	NA		Bra021091	0.717723	-0.163295	4.21115	-0.0387767	0.969068	NA	0.717723	-2.45038	4.30687	-0.568947	0.569392	NA	0.717723	-0.556215	4.2773	-0.130039	0.896536	NA		Bra021091	0.144866	0	4.40746	0	1	NA	0.144866	1.76271	4.3775	0.402675	0.687187	NA	0.144866	0	4.40736	0	1	NA		Bra021091	0.183833	0	4.85661	0	1	NA	0.183833	0	4.85678	0	1	NA	0.183833	2.2233	4.78004	0.465121	0.641845	NA	0.183833	0	4.85678	0	1	NA		Bra021091	0.136103	0	4.85661	0	1	NA	0.136103	0	4.85678	0	1	NA	0.136103	0	4.85678	0	1	NA	0.136103	1.78507	4.81795	0.370505	0.711007	NA		Bra021091	0.596921	-4.09706	4.74895	-0.862728	0.388287	NA	0.596921	-1.83612	4.71049	-0.389795	0.696688	NA	0.596921	-3.53327	4.74912	-0.743984	0.456886	NA	0.596921	-3.58011	4.74912	-0.753847	0.450941	NA		Bra021091	0.262184	2.55741	4.32928	0.590724	0.554705	NA	0.262184	0	4.40746	0	1	NA	0.262184	0	4.40746	0	1	NA
Bra021092	0	NA	NA	NA	NA	NA	0	NA	NA	NA	NA	NA	0	NA	NA	NA	NA	NA		Bra021092	0	NA	NA	NA	NA	NA	0	NA	NA	NA	NA	NA	0	NA	NA	NA	NA	NA		Bra021092	0.0847702	0	4.40746	0	1	NA	0.0847702	0	4.40746	0	1	NA	0.0847702	1.18316	4.40736	0.268451	0.788352	NA		Bra021092	0.0685418	-0.938764	4.85661	-0.193296	0.846727	NA	0.0685418	-1.25214	4.85678	-0.257813	0.796551	NA	0.0685418	-1.2821	4.85678	-0.263982	0.791794	NA	0.0685418	-0.945972	4.85678	-0.194774	0.84557	NA		Bra021092	0.069109	-1.33838	4.85661	-0.275579	0.782871	NA	0.069109	-1.11101	4.85678	-0.228755	0.819059	NA	0.069109	-0.944751	4.85678	-0.194522	0.845767	NA	0.069109	-1.08132	4.85678	-0.222642	0.823814	NA		Bra021092	0	NA	NA	NA	NA	NA	0	NA	NA	NA	NA	NA	0	NA	NA	NA	NA	NA	0	NA	NA	NA	NA	NA		Bra021092	0	NA	NA	NA	NA	NA	0	NA	NA	NA	NA	NA	0	NA	NA	NA	NA	NA
Bra021093	2.54341	1.23883	1.92066	0.645004	0.518925	NA	2.54341	0.26773	1.95848	0.136703	0.891265	NA	2.54341	2.40909	1.8777	1.283	0.199492	NA		Bra021093	2.41593	1.94835	1.55285	1.25469	0.209592	NA	2.41593	-0.50336	1.8123	-0.277747	0.781207	NA	2.41593	1.69635	1.5875	1.06857	0.285265	0.419808		Bra021093	1.01452	-0.902988	3.03296	-0.297726	0.765913	NA	1.01452	0.0145617	3.03296	0.00480117	0.996169	NA	1.01452	3.36044	2.83408	1.18572	0.235731	NA		Bra021093	0.434001	-0.00458371	4.77771	-0.000959396	0.999235	NA	0.434001	-2.21015	4.81644	-0.458876	0.646323	NA	0.434001	-2.24011	4.81644	-0.465096	0.641863	NA	0.434001	-0.109181	4.78523	-0.0228162	0.981797	NA		Bra021093	1.19068	0.840633	4.72736	0.177823	0.858862	NA	1.19068	2.54086	4.69599	0.541069	0.58846	NA	1.19068	-1.7986	4.82417	-0.372831	0.709274	1	1.19068	-1.93517	4.82417	-0.40114	0.688317	NA		Bra021093	2.43386	-4.48758	2.15763	-2.07986	0.0375379	0.0648726	2.43386	0.473712	1.85072	0.255962	0.79798	NA	2.43386	-1.07014	1.94685	-0.549677	0.582541	NA	2.43386	0.19076	1.86518	0.102275	0.918539	NA		Bra021093	2.52061	3.04496	1.50269	2.02634	0.0427303	NA	2.52061	3.73744	1.46606	2.54932	0.0107934	NA	2.52061	2.66639	1.51594	1.75891	0.0785932	0.155817
Bra021094	29.0343	0.666685	0.710664	0.938116	0.348185	0.827379	29.0343	-0.311019	0.722497	-0.430479	0.666847	0.981835	29.0343	2.38238	0.693957	3.43304	0.000596844	0.0203794		Bra021094	20.4433	-0.13943	0.927597	-0.150313	0.880518	0.975485	20.4433	-0.143348	0.932667	-0.153696	0.877849	0.933688	20.4433	-0.753755	0.945956	-0.796819	0.425556	0.562673		Bra021094	16.6191	-3.16003	0.907816	-3.48091	0.00049971	NA	16.6191	0.706477	0.69756	1.01278	0.311163	NA	16.6191	0.309392	0.706554	0.437889	0.661466	0.932861		Bra021094	14.633	-0.330284	0.673124	-0.490673	0.623657	0.81315	14.633	1.00364	0.633464	1.58437	0.11311	0.268321	14.633	-5.33951	1.32828	-4.01985	5.82349e-05	0.00075473	14.633	1.05863	0.637002	1.66189	0.0965348	1		Bra021094	23.6445	-4.32255	1.05828	-4.08451	4.41702e-05	0.000353128	23.6445	-0.665627	0.97054	-0.685831	0.49282	0.824651	23.6445	-2.66769	1.00276	-2.66034	0.00780616	0.628678	23.6445	-2.43242	0.993485	-2.44837	0.0143503	0.480574		Bra021094	33.1311	-8.29227	1.35135	-6.1363	8.44647e-10	4.01098e-09	33.1311	-0.167131	0.675375	-0.247464	0.804549	0.928591	33.1311	0.176348	0.674055	0.261622	0.793613	0.94535	33.1311	-0.186111	0.6769	-0.274946	0.783358	0.944188		Bra021094	18.0797	0.139369	0.582892	0.239099	0.811029	0.927887	18.0797	0.621465	0.571157	1.08808	0.27656	0.489676	18.0797	-0.425723	0.593761	-0.716995	0.473377	0.612521
Bra021095	0.806928	3.26708	4.29355	0.760926	0.446701	NA	0.806928	0	4.40736	0	1	NA	0.806928	2.84095	4.3112	0.65897	0.509915	NA		Bra021095	0.718642	3.14163	4.27284	0.735256	0.462183	NA	0.718642	-0.529353	4.40736	-0.120107	0.904399	NA	0.718642	-0.375082	4.40746	-0.0851016	0.932181	NA		Bra021095	0.105576	0	4.40746	0	1	NA	0.105576	0	4.40746	0	1	NA	0.105576	1.18316	4.40736	0.268451	0.788352	NA		Bra021095	0.0698769	0.984738	4.85661	0.202763	0.839321	NA	0.0698769	0	4.85678	0	1	NA	0.0698769	0	4.85678	0	1	NA	0.0698769	0	4.85678	0	1	NA		Bra021095	0	NA	NA	NA	NA	NA	0	NA	NA	NA	NA	NA	0	NA	NA	NA	NA	NA	0	NA	NA	NA	NA	NA		Bra021095	0.203111	0	4.85661	0	1	NA	0.203111	0	4.85678	0	1	NA	0.203111	0	4.85678	0	1	NA	0.203111	2.23973	4.7875	0.46783	0.639906	NA		Bra021095	0.0782793	-0.826398	4.40736	-0.187504	0.851265	NA	0.0782793	-0.924436	4.40746	-0.209743	0.833868	NA	0.0782793	-0.99673	4.40746	-0.226146	0.821088	NA
Bra021096	34.5205	1.61864	0.549025	2.9482	0.00319627	0.138203	34.5205	-0.565453	0.578546	-0.97737	0.328386	0.936434	34.5205	1.64231	0.549179	2.99048	0.00278544	0.0573093		Bra021096	114.98	0.05184	0.463119	0.111936	0.910874	0.982943	114.98	-0.779521	0.46853	-1.66376	0.0961605	0.221599	114.98	-1.50134	0.476153	-3.15305	0.00161572	0.0064043		Bra021096	124.804	-0.574975	0.315484	-1.82251	0.068377	0.336397	124.804	-0.69374	0.315963	-2.19564	0.0281179	0.311341	124.804	-0.409551	0.315453	-1.29829	0.194186	0.664914		Bra021096	126.347	-0.440862	0.410137	-1.07491	0.282413	0.530494	126.347	0.980042	0.401843	2.43887	0.0147332	0.0626428	126.347	0.760437	0.402327	1.8901	0.058745	0.168129	126.347	-0.808576	0.413457	-1.95565	0.0505067	0.968876		Bra021096	82.61	-0.712225	0.435411	-1.63575	0.101891	0.228906	82.61	0.216141	0.430294	0.502309	0.61545	0.885304	82.61	0.28515	0.43084	0.661847	0.508069	1	82.61	0.0732033	0.431322	0.169719	0.865231	1		Bra021096	112.097	-1.78581	0.251518	-7.10012	1.24647e-12	7.45851e-12	112.097	0.228146	0.231376	0.986042	0.324112	0.606361	112.097	0.298538	0.232224	1.28556	0.198596	0.516289	112.097	-0.204178	0.236185	-0.864484	0.387322	0.728868		Bra021096	107.246	-0.389791	0.188139	-2.07182	0.038282	0.182198	107.246	-0.526337	0.188648	-2.79005	0.00527001	0.0285412	107.246	-0.415893	0.186294	-2.23245	0.0255851	0.0624264
Bra021097	0	NA	NA	NA	NA	NA	0	NA	NA	NA	NA	NA	0	NA	NA	NA	NA	NA		Bra021097	0	NA	NA	NA	NA	NA	0	NA	NA	NA	NA	NA	0	NA	NA	NA	NA	NA		Bra021097	0	NA	NA	NA	NA	NA	0	NA	NA	NA	NA	NA	0	NA	NA	NA	NA	NA		Bra021097	0	NA	NA	NA	NA	NA	0	NA	NA	NA	NA	NA	0	NA	NA	NA	NA	NA	0	NA	NA	NA	NA	NA		Bra021097	0	NA	NA	NA	NA	NA	0	NA	NA	NA	NA	NA	0	NA	NA	NA	NA	NA	0	NA	NA	NA	NA	NA		Bra021097	0	NA	NA	NA	NA	NA	0	NA	NA	NA	NA	NA	0	NA	NA	NA	NA	NA	0	NA	NA	NA	NA	NA		Bra021097	0	NA	NA	NA	NA	NA	0	NA	NA	NA	NA	NA	0	NA	NA	NA	NA	NA
Bra021098	0	NA	NA	NA	NA	NA	0	NA	NA	NA	NA	NA	0	NA	NA	NA	NA	NA		Bra021098	0	NA	NA	NA	NA	NA	0	NA	NA	NA	NA	NA	0	NA	NA	NA	NA	NA		Bra021098	0	NA	NA	NA	NA	NA	0	NA	NA	NA	NA	NA	0	NA	NA	NA	NA	NA		Bra021098	0	NA	NA	NA	NA	NA	0	NA	NA	NA	NA	NA	0	NA	NA	NA	NA	NA	0	NA	NA	NA	NA	NA		Bra021098	0	NA	NA	NA	NA	NA	0	NA	NA	NA	NA	NA	0	NA	NA	NA	NA	NA	0	NA	NA	NA	NA	NA		Bra021098	0	NA	NA	NA	NA	NA	0	NA	NA	NA	NA	NA	0	NA	NA	NA	NA	NA	0	NA	NA	NA	NA	NA		Bra021098	0	NA	NA	NA	NA	NA	0	NA	NA	NA	NA	NA	0	NA	NA	NA	NA	NA
Bra021099	33.4217	0.154642	0.703638	0.219774	0.826047	0.972861	33.4217	-1.03871	0.713729	-1.45532	0.14558	0.81691	33.4217	0.412903	0.70172	0.588416	0.556253	0.83796		Bra021099	226.596	-0.901425	0.433804	-2.07795	0.0377135	0.279681	226.596	-0.482257	0.433858	-1.11156	0.266329	0.449146	226.596	-0.902379	0.435738	-2.07092	0.0383662	0.0881077		Bra021099	202.801	-0.790718	0.446095	-1.77253	0.0763059	0.354213	202.801	-0.691218	0.445666	-1.55098	0.120906	0.557634	202.801	-1.13636	0.447908	-2.53704	0.0111796	0.189536		Bra021099	417.633	-0.483478	0.357085	-1.35396	0.175749	0.403466	417.633	0.209853	0.355583	0.590166	0.55508	0.740349	417.633	-0.283804	0.356142	-0.796887	0.425517	0.628005	417.633	-0.821029	0.357854	-2.29431	0.0217725	0.775911		Bra021099	267.641	0.590784	0.402248	1.46871	0.141912	0.29021	267.641	0.537568	0.402697	1.33492	0.181903	0.557511	267.641	-0.203421	0.404903	-0.502393	0.615391	1	267.641	0.111261	0.403635	0.275648	0.782819	1		Bra021099	229.46	0.217595	0.17603	1.23612	0.216413	0.293419	229.46	-0.0427987	0.178993	-0.239108	0.811022	0.932124	229.46	-0.084266	0.180408	-0.467085	0.640439	0.877266	229.46	-0.214098	0.18097	-1.18306	0.236785	0.581076		Bra021099	186.431	-0.183754	0.235732	-0.779503	0.435683	0.706297	186.431	-0.309958	0.235894	-1.31397	0.188857	0.383945	186.431	0.116987	0.233201	0.501656	0.615909	0.731047
Bra021100	389.258	0.164516	0.351647	0.467844	0.639896	0.933899	389.258	0.0149788	0.351214	0.0426487	0.965982	0.999326	389.258	0.623563	0.350946	1.77681	0.0755999	0.366212		Bra021100	1039.15	-0.940961	0.339436	-2.77213	0.00556906	0.0936793	1039.15	-0.58904	0.339498	-1.73503	0.0827349	0.198721	1039.15	-1.492	0.340634	-4.38008	1.18638e-05	9.51747e-05		Bra021100	683.204	0.0603179	0.291641	0.206822	0.836149	0.95189	683.204	0.18824	0.291451	0.645873	0.518362	0.878966	683.204	-0.339187	0.292413	-1.15996	0.246066	0.718722		Bra021100	1105.72	-0.628309	0.133536	-4.70516	2.53664e-06	0.000125178	1105.72	-0.0778641	0.132014	-0.589816	0.555314	0.740558	1105.72	-0.249905	0.132198	-1.89039	0.0587059	0.168038	1105.72	-0.210667	0.132669	-1.58792	0.112305	1		Bra021100	961.721	-1.49591	0.155004	-9.6508	4.8773e-22	5.74421e-20	961.721	-0.30553	0.152868	-1.99865	0.0456467	0.274803	961.721	0.0404509	0.152596	0.265085	0.790944	1	961.721	-0.308323	0.152915	-2.0163	0.0437691	0.692916		Bra021100	891.195	-0.588475	0.154714	-3.80362	0.000142594	0.000383748	891.195	0.473753	0.153549	3.08536	0.00203304	0.0156947	891.195	0.421672	0.153899	2.73994	0.00614509	0.0453668	891.195	0.159345	0.154262	1.03295	0.301626	0.653165		Bra021100	724.059	-0.0522743	0.093909	-0.556648	0.577768	0.804846	724.059	-0.998101	0.0976493	-10.2213	1.59225e-24	4.75419e-22	724.059	-0.106765	0.0935347	-1.14144	0.253685	0.388639
Bra021101	5021.22	-1.00305	0.376824	-2.66186	0.00777102	0.214317	5021.22	0.342287	0.376586	0.90892	0.363392	0.942901	5021.22	-0.471675	0.376726	-1.25204	0.210556	0.578938		Bra021101	689.685	0.826227	0.474779	1.74024	0.0818177	0.415655	689.685	3.84667	0.471089	8.16547	3.20174e-16	7.08007e-14	689.685	4.22373	0.470984	8.96789	3.02242e-19	5.58439e-17		Bra021101	735.016	2.91139	0.449337	6.4793	9.21461e-11	8.64971e-08	735.016	2.00741	0.449839	4.46251	8.10064e-06	0.00172957	735.016	2.49629	0.449642	5.55173	2.82855e-08	1.36585e-05		Bra021101	539.777	-0.187738	0.456399	-0.411346	0.680818	0.847938	539.777	-4.92883	0.483748	-10.1888	2.22405e-24	2.52652e-21	539.777	-5.012	0.484676	-10.3409	4.59984e-25	1.27553e-21	539.777	0.993218	0.45563	2.17988	0.0292667	0.840429		Bra021101	644.469	-2.36323	0.790893	-2.98805	0.00280761	0.0132348	644.469	-1.46134	0.790141	-1.84946	0.0643911	0.332729	644.469	-0.0464126	0.789407	-0.0587942	0.953116	1	644.469	-0.0992403	0.789378	-0.12572	0.899954	1		Bra021101	979.257	-1.8609	0.305962	-6.08214	1.1859e-09	5.56376e-09	979.257	-1.64016	0.306147	-5.35743	8.44152e-08	1.66919e-06	979.257	-1.08561	0.305744	-3.55074	0.000384156	0.00429942	979.257	-0.870392	0.30551	-2.84898	0.00438592	0.0356272		Bra021101	500.075	-0.0458991	0.754927	-0.0607994	0.951519	0.983437	500.075	1.07113	0.754247	1.42013	0.155571	0.338108	500.075	-0.641061	0.755333	-0.848713	0.396041	0.5392
Bra021102	260.137	-0.410266	0.303817	-1.35037	0.176898	0.706832	260.137	0.256452	0.300863	0.852387	0.393999	0.948615	260.137	-0.477139	0.304259	-1.5682	0.116834	0.450181		Bra021102	130.712	0.31065	0.296493	1.04775	0.294755	0.708074	130.712	-0.284119	0.302239	-0.940048	0.347193	0.536106	130.712	-0.595503	0.306456	-1.94319	0.051993	0.112374		Bra021102	109.071	-0.509557	0.285593	-1.78421	0.0743899	0.349451	109.071	-0.241576	0.283029	-0.853538	0.393361	0.811637	109.071	-0.376331	0.285844	-1.31656	0.187986	0.660467		Bra021102	129.557	0.353898	0.219742	1.61051	0.107286	0.297988	129.557	0.591839	0.215529	2.74598	0.00603296	0.0317583	129.557	0.702246	0.21463	3.27189	0.00106833	0.00800019	129.557	0.0153635	0.223136	0.0688525	0.945107	1		Bra021102	100.834	-0.529143	0.352401	-1.50154	0.133217	0.277299	100.834	-0.094144	0.350971	-0.268239	0.788515	0.949076	100.834	0.0441382	0.351125	0.125705	0.899965	1	100.834	-0.164414	0.351617	-0.467594	0.640075	0.997384		Bra021102	152.15	0.0217018	0.235937	0.0919812	0.926713	0.946172	152.15	-0.503854	0.241249	-2.08852	0.036751	0.153542	152.15	-0.205758	0.240422	-0.855819	0.392098	0.717887	152.15	-0.291686	0.240706	-1.2118	0.225591	0.567749		Bra021102	206.493	-0.181121	0.14424	-1.25569	0.209228	0.489825	206.493	-0.0233276	0.142112	-0.16415	0.869613	0.936032	206.493	-0.290256	0.143695	-2.01995	0.043389	0.0962129
Bra021103	117.772	-1.1731	0.755153	-1.55346	0.120312	0.630511	117.772	-0.153003	0.751035	-0.203723	0.83857	0.994847	117.772	-1.04395	0.754768	-1.38314	0.166621	0.523669		Bra021103	12.4506	0.640309	0.827774	0.773531	0.439208	0.803693	12.4506	-0.610163	0.865405	-0.705061	0.480772	0.656951	12.4506	-0.587366	0.870513	-0.674736	0.499844	0.630457		Bra021103	9.62761	-0.257262	0.735599	-0.349731	0.726541	NA	9.62761	-0.290879	0.735056	-0.395724	0.692309	NA	9.62761	0.427487	0.71787	0.595493	0.551514	NA		Bra021103	9.20699	-0.833362	0.787976	-1.0576	0.290238	0.539484	9.20699	0.923773	0.691777	1.33536	0.181757	0.368309	9.20699	1.00337	0.689286	1.45567	0.145484	0.315869	9.20699	-0.0566435	0.736541	-0.0769048	0.938699	1		Bra021103	8.66514	-0.000792073	1.04878	-0.000755234	0.999397	1	8.66514	0.985802	1.03002	0.957071	0.338532	NA	8.66514	-0.65932	1.09621	-0.601453	0.547539	1	8.66514	1.37078	1.02399	1.33866	0.180682	0.929162		Bra021103	33.743	-1.10563	0.38322	-2.88512	0.00391269	0.00833711	33.743	-0.791886	0.384423	-2.05994	0.0394047	0.161302	33.743	-0.874055	0.390133	-2.2404	0.0250647	0.135578	33.743	-0.820764	0.387893	-2.11595	0.0343487	0.174743		Bra021103	36.0998	-0.476331	0.365803	-1.30215	0.192865	0.469062	36.0998	0.606052	0.34164	1.77395	0.0760716	0.208445	36.0998	0.0757651	0.348946	0.217126	0.82811	0.890249
Bra021104	29.046	-1.05652	0.597125	-1.76934	0.0768366	0.54706	29.046	-0.143711	0.577207	-0.248977	0.803379	0.992902	29.046	-0.736432	0.59131	-1.24543	0.212975	0.581497		Bra021104	39.782	-0.36714	0.479584	-0.765538	0.443951	0.806219	39.782	0.739887	0.469065	1.57737	0.114711	0.251538	39.782	1.25104	0.465096	2.68984	0.00714858	0.0222243		Bra021104	23.6616	1.24452	0.800225	1.55521	0.119896	NA	23.6616	0.0708657	0.813856	0.087074	0.930613	NA	23.6616	0.807204	0.806194	1.00125	0.316704	0.770836		Bra021104	33.712	0.756677	0.559275	1.35296	0.176068	0.40397	33.712	-1.01969	0.578993	-1.76114	0.078215	0.208828	33.712	-1.02098	0.578272	-1.76557	0.0774686	0.203996	33.712	0.191164	0.564604	0.338582	0.734925	1		Bra021104	47.2504	1.97604	0.584703	3.37956	0.000726008	0.00413048	47.2504	-0.0924516	0.602583	-0.153425	0.878063	0.972532	47.2504	-0.0490673	0.604485	-0.081172	0.935305	1	47.2504	0.963814	0.591199	1.63027	0.103045	0.851852		Bra021104	104.821	3.74048	0.352231	10.6194	2.4211e-26	3.34674e-25	104.821	0.0121139	0.381256	0.0317737	0.974653	1	104.821	-0.0154894	0.385995	-0.0401285	0.967991	1	104.821	0.708097	0.371668	1.90519	0.0567559	0.248729		Bra021104	27.1286	0.685336	0.411978	1.66353	0.0962074	0.315743	27.1286	0.126319	0.421563	0.299644	0.764449	0.877714	27.1286	0.393718	0.414218	0.950511	0.341853	0.485046
Bra021105	184.006	-0.177519	0.425385	-0.417315	0.676448	0.941242	184.006	0.103913	0.423561	0.245331	0.8062	0.992974	184.006	-0.473765	0.426671	-1.11038	0.266837	0.634455		Bra021105	187.3	0.00656127	0.280152	0.0234204	0.981315	0.996761	187.3	-0.617245	0.284734	-2.1678	0.0301741	0.0937121	187.3	-1.09038	0.289451	-3.76708	0.000165171	0.000911328		Bra021105	195.23	0.0348494	0.208547	0.167106	0.867287	0.960338	195.23	-0.363182	0.21074	-1.72337	0.0848224	0.493392	195.23	0.2026	0.20851	0.971657	0.331221	0.779876		Bra021105	172.503	-0.180746	0.245795	-0.735353	0.462124	0.698697	172.503	0.526271	0.239572	2.19672	0.0280408	0.100945	172.503	0.835362	0.238243	3.50634	0.000454308	0.00407437	172.503	-0.0602145	0.244756	-0.246019	0.805668	1		Bra021105	176.998	-0.0460634	0.269268	-0.171069	0.86417	0.927476	176.998	0.340934	0.268463	1.26995	0.204103	0.587702	176.998	0.497636	0.268489	1.85347	0.063815	1	176.998	0.5846	0.267502	2.1854	0.0288595	0.602826		Bra021105	233.489	1.32638	0.253937	5.22328	1.75784e-07	6.74575e-07	233.489	-0.481627	0.261199	-1.84391	0.0651962	0.230378	233.489	-0.249517	0.260927	-0.956271	0.338935	0.672311	233.489	-0.0376761	0.259456	-0.145212	0.884543	0.977		Bra021105	169.611	0.00877478	0.149981	0.0585058	0.953346	0.984086	169.611	0.235554	0.147024	1.60215	0.109123	0.266277	169.611	-0.268947	0.151091	-1.78003	0.0750706	0.150301
Bra021106	0	NA	NA	NA	NA	NA	0	NA	NA	NA	NA	NA	0	NA	NA	NA	NA	NA		Bra021106	0	NA	NA	NA	NA	NA	0	NA	NA	NA	NA	NA	0	NA	NA	NA	NA	NA		Bra021106	0	NA	NA	NA	NA	NA	0	NA	NA	NA	NA	NA	0	NA	NA	NA	NA	NA		Bra021106	0	NA	NA	NA	NA	NA	0	NA	NA	NA	NA	NA	0	NA	NA	NA	NA	NA	0	NA	NA	NA	NA	NA		Bra021106	0	NA	NA	NA	NA	NA	0	NA	NA	NA	NA	NA	0	NA	NA	NA	NA	NA	0	NA	NA	NA	NA	NA		Bra021106	0	NA	NA	NA	NA	NA	0	NA	NA	NA	NA	NA	0	NA	NA	NA	NA	NA	0	NA	NA	NA	NA	NA		Bra021106	0	NA	NA	NA	NA	NA	0	NA	NA	NA	NA	NA	0	NA	NA	NA	NA	NA
Bra021107	0	NA	NA	NA	NA	NA	0	NA	NA	NA	NA	NA	0	NA	NA	NA	NA	NA		Bra021107	0	NA	NA	NA	NA	NA	0	NA	NA	NA	NA	NA	0	NA	NA	NA	NA	NA		Bra021107	0	NA	NA	NA	NA	NA	0	NA	NA	NA	NA	NA	0	NA	NA	NA	NA	NA		Bra021107	0	NA	NA	NA	NA	NA	0	NA	NA	NA	NA	NA	0	NA	NA	NA	NA	NA	0	NA	NA	NA	NA	NA		Bra021107	0	NA	NA	NA	NA	NA	0	NA	NA	NA	NA	NA	0	NA	NA	NA	NA	NA	0	NA	NA	NA	NA	NA		Bra021107	0	NA	NA	NA	NA	NA	0	NA	NA	NA	NA	NA	0	NA	NA	NA	NA	NA	0	NA	NA	NA	NA	NA		Bra021107	0	NA	NA	NA	NA	NA	0	NA	NA	NA	NA	NA	0	NA	NA	NA	NA	NA
Bra021108	43.5757	0.896008	0.592782	1.51153	0.130653	0.644414	43.5757	0.694034	0.591241	1.17386	0.240451	0.896002	43.5757	1.00985	0.592178	1.70532	0.088134	0.395168		Bra021108	47.7359	0.2542	0.467165	0.544134	0.586349	0.880561	47.7359	0.204699	0.471778	0.433889	0.664369	0.798848	47.7359	-0.0914515	0.477608	-0.191478	0.848151	0.902039		Bra021108	43.0116	0.479594	0.536797	0.893437	0.371623	0.71047	43.0116	0.212824	0.538663	0.395096	0.692772	NA	43.0116	-0.271524	0.546878	-0.496498	0.619543	0.919038		Bra021108	57.334	0.505878	0.445206	1.13628	0.25584	0.502376	57.334	-0.705673	0.453032	-1.55767	0.119312	0.278611	57.334	-0.759826	0.45323	-1.67647	0.0936462	0.233316	57.334	-0.434221	0.453342	-0.957822	0.338152	1		Bra021108	62.2111	0.744469	0.418834	1.77748	0.0754892	0.183763	62.2111	0.18019	0.424781	0.424194	0.671424	0.908911	62.2111	0.165706	0.426603	0.388432	0.697696	1	62.2111	0.378428	0.423216	0.894172	0.37123	0.981712		Bra021108	40.4668	0.590758	0.430917	1.37093	0.170396	0.240595	40.4668	-0.0214167	0.440582	-0.04861	0.96123	0.995965	40.4668	0.0276837	0.44253	0.0625577	0.950119	0.999248	40.4668	-0.777856	0.456889	-1.70251	0.0886605	0.332264		Bra021108	26.3343	-0.276204	0.465049	-0.593925	0.552562	0.789043	26.3343	-0.148871	0.460054	-0.323596	0.746244	0.867283	26.3343	0.0166243	0.455561	0.0364919	0.97089	0.983848
Bra021109	0	NA	NA	NA	NA	NA	0	NA	NA	NA	NA	NA	0	NA	NA	NA	NA	NA		Bra021109	0	NA	NA	NA	NA	NA	0	NA	NA	NA	NA	NA	0	NA	NA	NA	NA	NA		Bra021109	0	NA	NA	NA	NA	NA	0	NA	NA	NA	NA	NA	0	NA	NA	NA	NA	NA		Bra021109	0.131469	-0.938753	4.85661	-0.193294	0.846729	NA	0.131469	-1.25214	4.85678	-0.257813	0.796551	NA	0.131469	-0.320315	4.85678	-0.0659521	0.947416	NA	0.131469	-0.945972	4.85678	-0.194774	0.84557	NA		Bra021109	1.42355	3.97452	4.15564	0.956415	0.338862	0.524317	1.42355	4.35732	4.15344	1.04909	0.294138	NA	1.42355	0	4.29784	0	1	1	1.42355	0	4.29784	0	1	NA		Bra021109	0.0496465	0.292445	4.85661	0.060216	0.951984	NA	0.0496465	0	4.85678	0	1	NA	0.0496465	0	4.85678	0	1	NA	0.0496465	0	4.85678	0	1	NA		Bra021109	0.0886081	-0.826398	4.40736	-0.187504	0.851265	NA	0.0886081	-0.924436	4.40746	-0.209743	0.833868	NA	0.0886081	-0.99673	4.40746	-0.226146	0.821088	NA
Bra021110	8982.87	-0.575909	0.398524	-1.44511	0.148428	0.671104	8982.87	0.208372	0.398437	0.522974	0.600992	0.976477	8982.87	0.324436	0.398454	0.814237	0.415509	0.754371		Bra021110	44.5311	1.98429	1.21805	1.62907	0.103297	0.464767	44.5311	4.87672	1.18324	4.12148	3.76441e-05	0.000476836	44.5311	6.52089	1.17815	5.53486	3.11484e-08	5.40615e-07		Bra021110	126.469	0.843244	0.841106	1.00254	0.316082	0.666948	126.469	1.95223	0.83875	2.32754	0.0199363	0.262649	126.469	1.51948	0.839825	1.80928	0.0704074	0.468868		Bra021110	25.6031	1.69363	0.989981	1.71077	0.0871233	0.261914	25.6031	-3.79081	1.15066	-3.29448	0.000986042	0.00788389	25.6031	-4.10379	1.18328	-3.46815	0.000524049	0.00455259	25.6031	0.0647979	1.00022	0.0647835	0.948346	1		Bra021110	26.2449	-3.36992	0.880373	-3.82783	0.000129277	0.000917026	26.2449	-3.91461	0.930349	-4.20768	2.58007e-05	0.00128272	26.2449	-0.479555	0.818138	-0.586154	0.557772	1	26.2449	-0.057105	0.81367	-0.0701821	0.944049	1		Bra021110	612.221	-6.9102	0.832163	-8.3039	1.00746e-16	8.00197e-16	612.221	-6.50289	0.831897	-7.81693	5.41256e-15	2.38103e-13	612.221	-6.21621	0.831073	-7.47974	7.447e-14	3.35702e-12	612.221	-4.89534	0.823814	-5.94229	2.81068e-09	7.889e-08		Bra021110	171.217	-0.723107	1.15242	-0.627466	0.530354	0.773223	171.217	2.27936	1.14723	1.98684	0.0469406	0.149365	171.217	0.154651	1.14939	0.134551	0.892967	0.934068
Bra021111	12.2916	-1.66919	1.46749	-1.13745	0.255351	0.775101	12.2916	-0.811035	1.43343	-0.5658	0.57153	0.97082	12.2916	0.776691	1.41964	0.547102	0.584309	0.851278		Bra021111	53.2628	-1.80658	0.788605	-2.29085	0.0219719	0.208058	53.2628	1.78735	0.722624	2.47341	0.0133829	0.0507797	53.2628	2.85937	0.718502	3.97962	6.90245e-05	0.000432596		Bra021111	8.58616	-1.26993	1.15877	-1.09592	0.273112	NA	8.58616	0.663887	1.09708	0.605142	0.545085	NA	8.58616	-0.147134	1.11901	-0.131485	0.895391	NA		Bra021111	51.0447	0.555971	0.561702	0.989797	0.322273	0.571928	51.0447	-0.359842	0.566647	-0.635038	0.525404	0.71724	51.0447	-0.113432	0.564089	-0.201088	0.84063	0.920504	51.0447	0.160881	0.564595	0.28495	0.775682	1		Bra021111	19.925	1.10362	0.785145	1.40563	0.159835	0.315707	19.925	-0.916112	0.813203	-1.12655	0.259934	0.650317	19.925	-1.05263	0.821213	-1.2818	0.199912	1	19.925	-1.74916	0.841174	-2.07942	0.0375786	0.660105		Bra021111	22.5926	4.69674	0.765006	6.13948	8.27941e-10	3.93524e-09	22.5926	1.09982	0.816441	1.3471	0.17795	0.433084	22.5926	0.487306	0.854928	0.569996	0.56868	0.838257	22.5926	0.241625	0.867884	0.278407	0.7807	0.943163		Bra021111	7.52253	2.3104	1.16194	1.98839	0.0467686	NA	7.52253	1.62641	1.18655	1.3707	0.170467	0.359219	7.52253	3.84111	1.12691	3.40855	0.000653102	0.00267132
Bra021112	0	NA	NA	NA	NA	NA	0	NA	NA	NA	NA	NA	0	NA	NA	NA	NA	NA		Bra021112	0	NA	NA	NA	NA	NA	0	NA	NA	NA	NA	NA	0	NA	NA	NA	NA	NA		Bra021112	0	NA	NA	NA	NA	NA	0	NA	NA	NA	NA	NA	0	NA	NA	NA	NA	NA		Bra021112	0	NA	NA	NA	NA	NA	0	NA	NA	NA	NA	NA	0	NA	NA	NA	NA	NA	0	NA	NA	NA	NA	NA		Bra021112	0	NA	NA	NA	NA	NA	0	NA	NA	NA	NA	NA	0	NA	NA	NA	NA	NA	0	NA	NA	NA	NA	NA		Bra021112	0	NA	NA	NA	NA	NA	0	NA	NA	NA	NA	NA	0	NA	NA	NA	NA	NA	0	NA	NA	NA	NA	NA		Bra021112	0.25027	0	4.40736	0	1	NA	0.25027	0	4.40746	0	1	NA	0.25027	2.48311	4.32402	0.574261	0.565791	NA
Bra021113	0.0913539	0	4.40746	0	1	NA	0.0913539	0	4.40736	0	1	NA	0.0913539	1.01504	4.40746	0.230301	0.817858	NA		Bra021113	0.616086	0.513757	4.24468	0.121035	0.903663	NA	0.616086	0.235628	4.29719	0.0548331	0.956271	NA	0.616086	-0.368896	4.32519	-0.08529	0.932031	NA		Bra021113	1.3879	4.28131	3.5845	1.19439	0.232324	NA	1.3879	2.80278	3.63209	0.771671	0.44031	NA	1.3879	2.57255	3.65885	0.703102	0.481992	NA		Bra021113	0.640306	-1.03519	4.66548	-0.221882	0.824406	NA	0.640306	-3.74767	4.73705	-0.791141	0.428862	NA	0.640306	-3.77763	4.73705	-0.797465	0.425181	NA	0.640306	-3.4415	4.73705	-0.726508	0.467527	NA		Bra021113	8.27358	6.64148	2.44933	2.71155	0.00669689	0.0274673	8.27358	-0.149229	2.7151	-0.0549627	0.956168	NA	8.27358	-0.944759	2.7151	-0.347964	0.727867	1	8.27358	2.63718	2.50439	1.05302	0.292331	0.970328		Bra021113	73.4439	10.7323	4.59468	2.33582	0.0195008	0.036043	73.4439	0	4.74326	0	1	1	73.4439	0	4.74326	0	1	1	73.4439	0.809508	4.74326	0.170665	0.864487	0.970424		Bra021113	0	NA	NA	NA	NA	NA	0	NA	NA	NA	NA	NA	0	NA	NA	NA	NA	NA
Bra021114	143.343	0.0643966	0.730494	0.0881549	0.929754	0.987689	143.343	-0.186276	0.730235	-0.25509	0.798654	0.992664	143.343	-1.39909	0.735564	-1.90206	0.0571632	0.320096		Bra021114	92.0505	-1.60341	0.698768	-2.29462	0.021755	0.206912	92.0505	-3.48188	0.718452	-4.84637	1.25742e-06	2.72971e-05	92.0505	-3.96842	0.731925	-5.42189	5.89713e-08	9.33089e-07		Bra021114	58.8701	-0.117929	0.60951	-0.193481	0.846582	0.95483	58.8701	-0.533823	0.612065	-0.872167	0.383117	0.805822	58.8701	-0.254647	0.611541	-0.416402	0.677116	0.939023		Bra021114	70.4474	1.34558	0.889565	1.51263	0.130374	0.336829	70.4474	2.8115	0.882609	3.18544	0.00144535	0.010648	70.4474	2.87613	0.882407	3.25941	0.00111642	0.00829096	70.4474	1.51608	0.888423	1.70648	0.0879185	1		Bra021114	115.519	1.71291	0.58432	2.93145	0.00337383	0.0154352	115.519	0.254238	0.58888	0.431732	0.665936	0.907149	115.519	-0.05589	0.591421	-0.0945012	0.924711	1	115.519	0.58218	0.587637	0.990715	0.321825	0.97524		Bra021114	47.8311	0.0757222	0.584835	0.129476	0.896981	0.924265	47.8311	0.193131	0.586763	0.329146	0.742045	0.898188	47.8311	0.376914	0.586805	0.642316	0.520668	0.810914	47.8311	0.20294	0.587877	0.345208	0.729938	0.92349		Bra021114	79.7204	-0.269086	0.314961	-0.854347	0.392913	0.673766	79.7204	-0.638786	0.317421	-2.01243	0.0441747	0.142993	79.7204	-2.05364	0.338817	-6.06122	1.35095e-09	2.11644e-08
Bra021115	45.3645	0.63802	0.43104	1.48019	0.138823	0.658128	45.3645	1.12079	0.422942	2.64999	0.0080495	0.302126	45.3645	0.159196	0.438598	0.362966	0.71663	0.908243		Bra021115	91.1169	0.298293	0.361175	0.825896	0.408863	0.786642	91.1169	-0.404278	0.368955	-1.09574	0.273193	0.457395	91.1169	-0.496582	0.371581	-1.3364	0.181418	0.297486		Bra021115	89.6231	0.148026	0.41043	0.360662	0.718352	0.908669	89.6231	0.0333223	0.410824	0.0811108	0.935354	0.990587	89.6231	0.0439504	0.412174	0.106631	0.915082	0.984574		Bra021115	100.819	-0.317386	0.296694	-1.06974	0.284736	0.53297	100.819	-0.0103096	0.291742	-0.035338	0.97181	0.988376	100.819	-0.157812	0.29249	-0.539546	0.58951	0.758954	100.819	-0.244056	0.295917	-0.824747	0.409515	1		Bra021115	104.75	1.09048	0.334615	3.25892	0.00111838	0.00600861	104.75	0.68958	0.337369	2.04399	0.0409545	0.25884	104.75	-0.339684	0.3472	-0.978352	0.3279	1	104.75	0.0572031	0.341843	0.167337	0.867105	1		Bra021115	132.768	0.0666195	0.252684	0.263647	0.792052	0.840061	132.768	-0.892957	0.260166	-3.43226	0.000598568	0.00551764	132.768	-1.17514	0.264829	-4.43734	9.1078e-06	0.000145316	132.768	-1.36318	0.266525	-5.11463	3.14356e-07	6.61424e-06		Bra021115	93.7902	-0.580224	0.38675	-1.50026	0.133548	0.381254	93.7902	0.0477883	0.381958	0.125114	0.900433	0.952103	93.7902	-1.16559	0.390712	-2.98324	0.00285216	0.00967028
Bra021116	1.3146	2.47535	2.8681	0.863061	0.388104	NA	1.3146	2.19704	2.86334	0.767299	0.442904	NA	1.3146	1.58707	2.92308	0.542945	0.587168	NA		Bra021116	2.49549	-2.88727	1.93956	-1.48863	0.136586	NA	2.49549	-5.36303	2.15608	-2.4874	0.0128681	NA	2.49549	-4.24694	2.1561	-1.96973	0.048869	0.10708		Bra021116	0.603164	0.79655	4.16961	0.191037	0.848496	NA	0.603164	0.0486409	4.21537	0.0115389	0.990793	NA	0.603164	-1.65945	4.26081	-0.38947	0.696929	NA		Bra021116	2.69636	3.19888	2.33219	1.37162	0.170182	NA	2.69636	3.14072	2.32497	1.35087	0.176738	NA	2.69636	2.13207	2.36197	0.902668	0.366702	NA	2.69636	3.59736	2.32089	1.54999	0.121143	1		Bra021116	0.781521	1.72973	3.93417	0.439669	0.660177	NA	0.781521	-2.05834	4.0781	-0.50473	0.613749	NA	0.781521	-0.0718585	4.03913	-0.0177906	0.985806	1	0.781521	-2.02865	4.0781	-0.497449	0.618872	NA		Bra021116	1.00015	2.21404	3.4394	0.643727	0.519752	0.602564	1.00015	1.88262	3.46357	0.543549	0.586752	NA	1.00015	-1.06723	3.5993	-0.29651	0.76684	NA	1.00015	1.42049	3.49557	0.40637	0.684471	NA		Bra021116	0.655426	-0.776261	2.48495	-0.312385	0.754748	NA	0.655426	0.00295072	2.41698	0.00122083	0.999026	NA	0.655426	0.5081	2.34399	0.216767	0.82839	NA
Bra021117	49.2647	0.521702	0.442103	1.18005	0.237982	0.759328	49.2647	0.753121	0.436078	1.72703	0.0841619	0.7151	49.2647	0.751674	0.440012	1.70831	0.0875796	0.393913		Bra021117	73.8916	0.621097	0.613027	1.01316	0.310982	0.723079	73.8916	0.655396	0.614776	1.06607	0.28639	0.472284	73.8916	0.211836	0.618438	0.342534	0.731949	0.817268		Bra021117	70.2768	-0.0340123	0.482698	-0.070463	0.943825	0.984405	70.2768	0.226292	0.480393	0.471055	0.637601	0.918928	70.2768	0.564978	0.479581	1.17807	0.23877	0.711689		Bra021117	63.2293	-0.606094	0.82453	-0.735078	0.462292	0.698839	63.2293	-1.17312	0.825872	-1.42046	0.155474	0.33189	63.2293	-1.52816	0.827839	-1.84596	0.0648984	0.180125	63.2293	-0.714342	0.825013	-0.865855	0.386569	1		Bra021117	66.4282	-1.61358	0.437404	-3.689	0.000225141	0.00148401	66.4282	-0.209063	0.424077	-0.492983	0.622025	0.888196	66.4282	-0.0416092	0.424037	-0.0981264	0.921832	1	66.4282	-0.456287	0.426323	-1.07028	0.284491	0.969577		Bra021117	114.806	-0.498611	0.271651	-1.83548	0.0664345	0.107416	114.806	0.0345259	0.270667	0.127558	0.898498	0.968893	114.806	-0.561929	0.276839	-2.0298	0.0423767	0.197532	114.806	-0.462865	0.275432	-1.68051	0.0928589	0.342444		Bra021117	78.0861	0.495676	0.236149	2.099	0.035817	0.174735	78.0861	0.38396	0.236299	1.62489	0.104187	0.257352	78.0861	0.271316	0.236804	1.14574	0.251902	0.386538
Bra021118	30.5951	-0.667184	0.620136	-1.07587	0.281987	0.79087	30.5951	-0.0244223	0.607019	-0.0402331	0.967907	0.999326	30.5951	-0.529474	0.618492	-0.856072	0.391958	0.739236		Bra021118	18.1348	-0.0551599	0.644406	-0.0855981	0.931786	0.987838	18.1348	-3.13129	0.778691	-4.02122	5.78975e-05	0.00068658	18.1348	-2.58488	0.746049	-3.46476	0.000530695	0.00249197		Bra021118	15.0155	-0.271218	0.707354	-0.383427	0.701403	NA	15.0155	-1.25386	0.736835	-1.70169	0.0888135	NA	15.0155	0.244774	0.700107	0.349625	0.726621	0.950456		Bra021118	14.0064	-0.105645	0.68614	-0.153969	0.877634	0.950349	14.0064	1.41062	0.632025	2.2319	0.0256214	0.0943085	14.0064	1.70093	0.627496	2.71067	0.00671473	0.0337378	14.0064	-0.342991	0.698551	-0.491004	0.623424	1		Bra021118	14.6733	0.51719	0.811911	0.637004	0.524122	0.694383	14.6733	-0.0151749	0.825643	-0.0183795	0.985336	0.998727	14.6733	0.478596	0.818789	0.584517	0.558873	1	14.6733	0.144887	0.822719	0.176107	0.86021	1		Bra021118	25.3945	1.2701	0.581839	2.18291	0.0290424	0.0516145	25.3945	-0.473583	0.610706	-0.775468	0.438063	0.706697	25.3945	-0.266455	0.61023	-0.436647	0.662367	0.887492	25.3945	0.238297	0.598628	0.398072	0.690577	0.907169		Bra021118	18.8901	-0.708919	0.54784	-1.29403	0.195657	0.472683	18.8901	0.270694	0.513793	0.526854	0.598295	0.77139	18.8901	0.562684	0.506692	1.11051	0.266781	0.403424
Bra021119	0.121574	0	4.40746	0	1	NA	0.121574	1.35529	4.37855	0.30953	0.756918	NA	0.121574	0	4.40746	0	1	NA		Bra021119	0	NA	NA	NA	NA	NA	0	NA	NA	NA	NA	NA	0	NA	NA	NA	NA	NA		Bra021119	0	NA	NA	NA	NA	NA	0	NA	NA	NA	NA	NA	0	NA	NA	NA	NA	NA		Bra021119	0.350444	2.4143	4.7874	0.504302	0.614049	NA	0.350444	0	4.85678	0	1	NA	0.350444	0	4.85678	0	1	NA	0.350444	1.85895	4.82212	0.385504	0.699864	NA		Bra021119	0.426833	3.23064	4.7446	0.68091	0.495928	NA	0.426833	0.812557	4.85678	0.167304	0.867131	NA	0.426833	0	4.85678	0	1	NA	0.426833	0	4.85678	0	1	NA		Bra021119	0.0977347	1.18149	4.8213	0.245057	0.806412	NA	0.0977347	0	4.85678	0	1	NA	0.0977347	0	4.85678	0	1	NA	0.0977347	0	4.85678	0	1	NA		Bra021119	0	NA	NA	NA	NA	NA	0	NA	NA	NA	NA	NA	0	NA	NA	NA	NA	NA
Bra021120	1.14508	0.0715198	2.92198	0.0244765	0.980473	NA	1.14508	-2.88129	3.09748	-0.930202	0.352266	NA	1.14508	-3.4029	3.09752	-1.09859	0.271948	NA		Bra021120	0.629904	-1.51866	3.29039	-0.461545	0.644407	NA	0.629904	-1.98074	3.34297	-0.59251	0.553509	NA	0.629904	-2.78822	3.34302	-0.834041	0.404258	NA		Bra021120	0.353879	0.0577703	4.36387	0.0132383	0.989438	NA	0.353879	-0.682262	4.38509	-0.155587	0.876359	NA	0.353879	-1.43716	4.38498	-0.327746	0.743104	NA		Bra021120	2.28687	5.02533	1.64209	3.06032	0.00221097	NA	2.28687	0.671437	1.99154	0.337145	0.736008	NA	2.28687	3.53884	1.68486	2.10037	0.0356963	NA	2.28687	3.69457	1.69508	2.17959	0.0292881	0.840429		Bra021120	0.508574	2.82564	4.75523	0.594217	0.552367	NA	0.508574	2.52619	4.77443	0.529108	0.596731	NA	0.508574	0	4.85678	0	1	1	0.508574	0	4.85678	0	1	NA		Bra021120	0.503602	1.10561	4.47871	0.24686	0.805017	NA	0.503602	-1.97451	4.59391	-0.429811	0.667333	NA	0.503602	-0.825809	4.59391	-0.179762	0.85734	NA	0.503602	-1.83444	4.59391	-0.399319	0.689658	NA		Bra021120	0.496072	1.94346	2.83577	0.685338	0.493131	NA	0.496072	2.49047	2.76627	0.900298	0.367962	NA	0.496072	0.92685	2.88981	0.320731	0.748415	NA
Bra021121	10.5312	1.38542	1.12883	1.2273	0.219708	0.744055	10.5312	1.98299	1.11168	1.78378	0.074459	0.692972	10.5312	2.02289	1.11718	1.81071	0.0701855	0.353527		Bra021121	13.4433	0.969565	0.861666	1.12522	0.260495	0.675793	13.4433	1.0891	0.866298	1.25719	0.208683	0.380864	13.4433	-0.202982	0.905484	-0.22417	0.822625	0.884038		Bra021121	20.0859	0.748682	0.478109	1.56592	0.117367	NA	20.0859	0.03934	0.491996	0.07996	0.936269	NA	20.0859	-0.155644	0.503858	-0.308905	0.757394	0.957056		Bra021121	53.0057	2.70948	0.609102	4.44831	8.65484e-06	0.000330817	53.0057	-0.844308	0.638274	-1.3228	0.185903	0.373938	53.0057	-1.2673	0.647992	-1.95573	0.0504966	0.150099	53.0057	0.449849	0.622198	0.722999	0.46968	1		Bra021121	23.9288	1.79537	0.668162	2.68703	0.00720896	0.0291986	23.9288	-0.689895	0.705506	-0.977874	0.328137	0.712344	23.9288	-0.0642223	0.693655	-0.0925853	0.926233	1	23.9288	-0.686772	0.706255	-0.972414	0.330845	0.976241		Bra021121	27.0268	0.268285	0.460047	0.583169	0.559779	0.639259	27.0268	0.112858	0.467376	0.241473	0.809189	0.931218	27.0268	-0.222892	0.477574	-0.466718	0.640702	0.877266	27.0268	-0.49939	0.483245	-1.03341	0.301412	0.652978		Bra021121	22.2853	1.08287	0.498689	2.17144	0.029898	0.156726	22.2853	0.279839	0.513652	0.544802	0.585889	0.762889	22.2853	0.86823	0.499419	1.73848	0.0821259	0.161444
Bra021122	33.0393	0.63299	0.671727	0.942332	0.346022	0.826498	33.0393	-0.00577743	0.674757	-0.00856224	0.993168	0.999584	33.0393	1.39156	0.665247	2.09179	0.0364572	0.254863		Bra021122	219.457	-0.842646	0.33114	-2.54468	0.0109378	0.142082	219.457	0.129195	0.329019	0.392667	0.694565	0.819403	219.457	0.306351	0.328949	0.931302	0.351697	0.488795		Bra021122	150.107	-0.00331496	0.447635	-0.00740549	0.994091	0.998588	150.107	-0.57168	0.449606	-1.27151	0.203546	0.672653	150.107	-0.0970334	0.448517	-0.216343	0.82872	0.969855		Bra021122	249.142	0.209306	0.493261	0.424331	0.671325	0.841848	249.142	1.20191	0.491137	2.4472	0.0143972	0.0615783	249.142	0.591641	0.491846	1.2029	0.229016	0.42791	249.142	-0.347608	0.494912	-0.702363	0.482453	1		Bra021122	266.521	-0.315271	0.270632	-1.16494	0.244042	0.421709	266.521	-0.279051	0.271417	-1.02813	0.30389	0.691565	266.521	0.925141	0.26814	3.45022	0.000560139	0.165961	266.521	0.101715	0.270037	0.376669	0.70642	0.999894		Bra021122	43.5654	0.545469	0.39017	1.39803	0.162104	0.230714	43.5654	0.862177	0.390756	2.20643	0.0273537	0.12386	43.5654	0.159256	0.402766	0.395407	0.692543	0.903545	43.5654	0.319583	0.399311	0.800336	0.423516	0.755738		Bra021122	39.291	0.937217	0.377317	2.4839	0.0129954	0.0903471	39.291	-1.48409	0.42442	-3.49675	0.000470964	0.00404827	39.291	-0.803216	0.40117	-2.00218	0.045265	0.0995805
Bra021123	299.44	-0.522434	0.211825	-2.46635	0.0136498	0.279266	299.44	-0.253418	0.209157	-1.21162	0.225659	0.884873	299.44	-0.0990374	0.210144	-0.471283	0.637439	0.873718		Bra021123	890.758	-0.342604	0.250292	-1.36882	0.171056	0.574379	890.758	1.17215	0.24881	4.71101	2.46493e-06	4.81606e-05	890.758	1.52284	0.248641	6.12467	9.08706e-10	2.40506e-08		Bra021123	461.436	0.491314	0.274615	1.78911	0.0735979	0.347941	461.436	0.999945	0.273671	3.65382	0.000258368	0.0206305	461.436	0.779261	0.274367	2.84021	0.00450832	0.113031		Bra021123	707.833	0.0908911	0.385029	0.236063	0.813383	0.920014	707.833	-0.480842	0.385256	-1.24811	0.211991	0.407979	707.833	-0.86679	0.38562	-2.24778	0.0245901	0.0893145	707.833	-0.0425817	0.38513	-0.110565	0.911962	1		Bra021123	724.903	0.112937	0.286293	0.394481	0.693226	0.82024	724.903	0.0315882	0.286589	0.110221	0.912234	0.980983	724.903	-0.479233	0.287501	-1.66689	0.0955368	1	724.903	0.0406416	0.286608	0.141802	0.887236	1		Bra021123	728.668	0.830701	0.128326	6.47335	9.58505e-11	4.93717e-10	728.668	0.135954	0.13034	1.04307	0.296914	0.578438	728.668	0.0590983	0.131108	0.45076	0.652162	0.883135	728.668	0.0985307	0.130841	0.753055	0.451417	0.776736		Bra021123	485.609	0.158568	0.103912	1.52599	0.127013	0.370315	485.609	0.0506327	0.103951	0.487082	0.6262	0.7903	485.609	-0.00291092	0.103865	-0.0280261	0.977641	0.987498
Bra021124	8.41437	3.02279	1.2074	2.50355	0.0122956	0.26697	8.41437	1.56656	1.23113	1.27246	0.203208	0.870654	8.41437	2.98318	1.20868	2.46813	0.013582	0.150813		Bra021124	183.35	0.147776	0.696375	0.212208	0.831945	0.961853	183.35	-1.72817	0.701366	-2.46401	0.0137394	0.0517262	183.35	-3.59708	0.720201	-4.99456	5.89706e-07	7.07075e-06		Bra021124	68.0061	0.941471	0.778512	1.20932	0.226539	0.577699	68.0061	-0.229705	0.783715	-0.293098	0.769447	0.954	68.0061	0.617155	0.780286	0.790934	0.428982	0.843741		Bra021124	186.137	-0.146163	0.665011	-0.219791	0.826034	0.925722	186.137	0.122982	0.664025	0.185208	0.853066	0.931468	186.137	-1.45589	0.667875	-2.17988	0.0292667	0.101332	186.137	0.157319	0.664426	0.236774	0.812832	1		Bra021124	147.194	-0.698704	0.604063	-1.15667	0.247406	0.425778	147.194	-0.910122	0.605103	-1.50408	0.132561	0.476229	147.194	-1.81993	0.609453	-2.98617	0.00282497	0.388943	147.194	-1.49006	0.607172	-2.45409	0.014124	0.477749		Bra021124	173.435	-2.31194	0.486519	-4.75201	2.01403e-06	6.84262e-06	173.435	0.35224	0.476183	0.739715	0.459473	0.724495	173.435	-0.076672	0.477621	-0.160529	0.872464	0.973276	173.435	-0.232787	0.477943	-0.48706	0.626216	0.878268		Bra021124	151.982	2.0822	0.398985	5.21875	1.80135e-07	2.36315e-05	151.982	0.925754	0.402048	2.3026	0.0213015	0.0835329	151.982	-0.356179	0.409704	-0.869357	0.384652	0.527842
Bra021125	116.823	-0.363628	0.264142	-1.37664	0.168624	0.698851	116.823	-0.398179	0.261274	-1.52399	0.127511	0.791461	116.823	-0.255471	0.263552	-0.969339	0.332376	0.692639		Bra021125	251.054	0.0777743	0.195197	0.398441	0.690305	0.921902	251.054	0.255175	0.19648	1.29873	0.194037	0.362173	251.054	0.518543	0.195925	2.64664	0.00812965	0.0247295		Bra021125	166.594	0.181538	0.288566	0.629104	0.529281	0.816361	166.594	-0.606614	0.292291	-2.07538	0.0379512	0.353542	166.594	-0.316754	0.291797	-1.08553	0.277689	0.741425		Bra021125	263.736	0.564063	0.299252	1.88491	0.0594422	0.204725	263.736	0.214539	0.299387	0.716594	0.473624	0.67722	263.736	0.788816	0.297867	2.64822	0.00809167	0.0388003	263.736	0.292871	0.300101	0.975909	0.32911	1		Bra021125	224.353	0.565895	0.251514	2.24995	0.0244519	0.0774895	224.353	-0.227209	0.255043	-0.890865	0.373002	0.745277	224.353	-0.0909407	0.255168	-0.356396	0.721544	1	224.353	-0.418922	0.256173	-1.63531	0.101984	0.849718		Bra021125	151.659	1.51147	0.205264	7.36357	1.79062e-13	1.14198e-12	151.659	0.223474	0.214009	1.04423	0.29638	0.577668	151.659	-0.0566222	0.218749	-0.258845	0.795755	0.946071	151.659	0.210111	0.215415	0.97538	0.329372	0.677997		Bra021125	106.107	0.463097	0.188839	2.45234	0.0141931	0.0955106	106.107	0.553863	0.186387	2.97157	0.00296284	0.0181518	106.107	1.06153	0.180465	5.88221	4.04822e-09	5.71554e-08
Bra021126	3.12332	4.42154	2.2435	1.97082	0.0487449	NA	3.12332	4.63912	2.22975	2.08055	0.0374749	NA	3.12332	4.2463	2.24992	1.88731	0.0591188	NA		Bra021126	4.12347	3.04915	1.5278	1.99578	0.045958	NA	4.12347	5.19179	1.47408	3.52205	0.000428223	0.00345265	4.12347	3.29753	1.54828	2.1298	0.0331883	0.0782795		Bra021126	1.34883	-0.833119	2.35436	-0.353862	0.723442	NA	1.34883	0.380384	2.22408	0.17103	0.8642	NA	1.34883	0.798419	2.21114	0.36109	0.718032	NA		Bra021126	5.75912	0.265956	1.6411	0.16206	0.871259	0.94745	5.75912	0.495716	1.63337	0.303492	0.761515	0.879007	5.75912	-3.80788	1.92264	-1.98055	0.047642	0.143959	5.75912	-3.44943	1.91828	-1.79818	0.0721479	1		Bra021126	2.76067	1.02417	1.8921	0.541285	0.588311	0.743938	2.76067	2.54594	1.85101	1.37543	0.168997	NA	2.76067	1.06749	1.91065	0.558707	0.576362	1	2.76067	0.713574	1.92472	0.370743	0.710829	NA		Bra021126	2.64849	5.94069	4.71572	1.25976	0.207755	0.283702	2.64849	0	4.85678	0	1	NA	2.64849	0	4.85678	0	1	NA	2.64849	0	4.85678	0	1	NA		Bra021126	0.0773775	0	4.40736	0	1	NA	0.0773775	0	4.40746	0	1	NA	0.0773775	0.926845	4.40746	0.21029	0.833441	NA
Bra021127	37.8232	0.554536	0.871843	0.63605	0.524744	0.905378	37.8232	1.01231	0.866335	1.1685	0.242607	0.897278	37.8232	1.02004	0.868702	1.17421	0.24031	0.609127		Bra021127	78.7018	0.855078	0.601241	1.42219	0.154972	0.551107	78.7018	1.01218	0.602645	1.67956	0.0930436	0.216594	78.7018	1.57005	0.600725	2.61359	0.0089597	0.0267171		Bra021127	89.0024	-0.114345	0.412471	-0.27722	0.781611	0.932355	89.0024	0.165037	0.410311	0.402225	0.687518	0.930155	89.0024	0.209438	0.411343	0.509157	0.610642	0.915225		Bra021127	125.783	1.03345	0.400366	2.58127	0.00984376	0.0620281	125.783	-0.586274	0.40577	-1.44484	0.148502	0.321885	125.783	-1.00867	0.4085	-2.4692	0.0135416	0.0573031	125.783	-0.313985	0.405925	-0.773505	0.439224	1		Bra021127	95.7897	0.961876	0.391138	2.45918	0.0139256	0.0497641	95.7897	0.166234	0.395697	0.420104	0.674409	0.910401	95.7897	-0.366686	0.401182	-0.914013	0.36071	1	95.7897	-0.341426	0.399681	-0.854245	0.392969	0.982969		Bra021127	146.27	-0.4257	0.266143	-1.59952	0.109705	0.165714	146.27	0.358581	0.263934	1.3586	0.174274	0.428427	146.27	0.0495637	0.266721	0.185826	0.852582	0.96615	146.27	0.0150599	0.266636	0.056481	0.954959	0.995861		Bra021127	122.632	0.3029	0.207731	1.45813	0.144804	0.399672	122.632	0.979047	0.200241	4.88934	1.01173e-06	2.07627e-05	122.632	0.858225	0.200612	4.27804	1.88546e-05	0.000115484
Bra021128	235.725	0.256732	0.272726	0.941352	0.346525	0.826788	235.725	0.0521516	0.27205	0.191699	0.847978	0.994847	235.725	0.464223	0.272128	1.7059	0.0880272	0.395098		Bra021128	408.123	-0.199285	0.207835	-0.958861	0.337629	0.741635	408.123	0.486217	0.207127	2.34743	0.0189033	0.0661315	408.123	0.474547	0.207596	2.28592	0.0222592	0.0565744		Bra021128	346.512	0.0284125	0.3449	0.0823787	0.934346	0.981763	346.512	0.688672	0.343585	2.00437	0.0450306	0.38337	346.512	0.25148	0.344757	0.72944	0.465733	0.858083		Bra021128	362.418	0.200218	0.329236	0.608129	0.543102	0.759068	362.418	0.0571035	0.328954	0.173591	0.862187	0.936154	362.418	-0.478701	0.329938	-1.45088	0.146812	0.317757	362.418	-0.0347547	0.329692	-0.105416	0.916046	1		Bra021128	389.517	-0.398459	0.305183	-1.30564	0.191676	0.35817	389.517	-0.00258634	0.304846	-0.00848407	0.993231	1	389.517	0.0251624	0.305109	0.0824703	0.934273	1	389.517	-0.0154783	0.304922	-0.0507617	0.959515	1		Bra021128	565.919	-1.04626	0.10793	-9.69388	3.20117e-22	3.59386e-21	565.919	0.0117351	0.105021	0.11174	0.91103	0.974448	565.919	-0.136835	0.106299	-1.28726	0.198005	0.51558	565.919	0.0158088	0.105507	0.149837	0.880894	0.975844		Bra021128	521.826	0.177335	0.118764	1.49316	0.135394	0.384694	521.826	-0.409635	0.120794	-3.39117	0.000695946	0.00556491	521.826	-0.0225185	0.118864	-0.189447	0.849742	0.905624
Bra021129	0	NA	NA	NA	NA	NA	0	NA	NA	NA	NA	NA	0	NA	NA	NA	NA	NA		Bra021129	0	NA	NA	NA	NA	NA	0	NA	NA	NA	NA	NA	0	NA	NA	NA	NA	NA		Bra021129	0	NA	NA	NA	NA	NA	0	NA	NA	NA	NA	NA	0	NA	NA	NA	NA	NA		Bra021129	0	NA	NA	NA	NA	NA	0	NA	NA	NA	NA	NA	0	NA	NA	NA	NA	NA	0	NA	NA	NA	NA	NA		Bra021129	0	NA	NA	NA	NA	NA	0	NA	NA	NA	NA	NA	0	NA	NA	NA	NA	NA	0	NA	NA	NA	NA	NA		Bra021129	1.73523	0.874489	2.5372	0.344667	0.730345	0.788689	1.73523	-0.241552	2.58082	-0.0935953	0.925431	NA	1.73523	-3.50106	2.77527	-1.26152	0.207121	NA	1.73523	-2.58611	2.77527	-0.931842	0.351418	NA		Bra021129	0.78876	-2.66914	2.50089	-1.06728	0.285846	NA	0.78876	-1.80539	2.50091	-0.721893	0.47036	NA	0.78876	0.354551	2.29768	0.154308	0.877367	NA
Bra021130	2.13536	-0.901016	3.09794	-0.290844	0.771171	NA	2.13536	-0.642141	3.07451	-0.208859	0.834558	NA	2.13536	-1.76089	3.15302	-0.558477	0.576519	NA		Bra021130	1.00041	2.81749	3.15312	0.893554	0.37156	NA	1.00041	2.74349	3.18903	0.860288	0.38963	NA	1.00041	3.67872	3.13886	1.17199	0.2412	NA		Bra021130	2.06776	1.02554	1.77852	0.576625	0.564193	NA	2.06776	1.57529	1.75304	0.898603	0.368864	NA	2.06776	-0.849871	1.99539	-0.425918	0.670168	NA		Bra021130	1.25799	-0.411466	2.60965	-0.157671	0.874716	NA	1.25799	1.00675	2.51275	0.400658	0.688672	NA	1.25799	-3.16055	2.73597	-1.15519	0.248014	NA	1.25799	-0.437008	2.61137	-0.167348	0.867096	NA		Bra021130	1.85818	-0.199584	2.27686	-0.0876574	0.930149	0.963302	1.85818	-0.249687	2.29796	-0.108656	0.913475	NA	1.85818	-1.02861	2.40607	-0.427507	0.66901	1	1.85818	1.69203	2.20785	0.766369	0.443457	NA		Bra021130	0.0496295	0.292445	4.85661	0.060216	0.951984	NA	0.0496295	0	4.85678	0	1	NA	0.0496295	0	4.85678	0	1	NA	0.0496295	0	4.85678	0	1	NA		Bra021130	0	NA	NA	NA	NA	NA	0	NA	NA	NA	NA	NA	0	NA	NA	NA	NA	NA
Bra021131	464.06	-0.382938	0.283517	-1.35067	0.176801	0.70667	464.06	0.00119569	0.282067	0.00423902	0.996618	0.999986	464.06	0.0790339	0.282638	0.279629	0.779762	0.931443		Bra021131	332.4	1.0064	0.368849	2.72848	0.00636264	0.102631	332.4	0.73658	0.370061	1.99043	0.0465438	0.129875	332.4	0.937279	0.369966	2.53342	0.0112956	0.0324337		Bra021131	289.311	-0.017998	0.575871	-0.0312535	0.975067	0.993313	289.311	0.583966	0.574981	1.01563	0.309807	0.760714	289.311	0.29166	0.575631	0.506679	0.61238	0.915909		Bra021131	218.59	0.152833	0.580684	0.263195	0.792401	0.909811	218.59	0.418565	0.579803	0.721909	0.470351	0.674678	218.59	-0.867284	0.582299	-1.48941	0.136379	0.30247	218.59	0.100178	0.580769	0.172492	0.86305	1		Bra021131	300.861	-0.644227	0.322885	-1.99522	0.0460184	0.126224	300.861	0.17977	0.321448	0.55925	0.575991	0.867236	300.861	-0.564443	0.323892	-1.74269	0.0813882	1	300.861	0.157992	0.321544	0.491355	0.623175	0.997384		Bra021131	182.292	0.794898	0.174033	4.56751	4.93556e-06	1.6044e-05	182.292	-0.240566	0.181593	-1.32475	0.185253	0.443755	182.292	-0.586731	0.186827	-3.14051	0.00168654	0.0155565	182.292	-0.39944	0.184309	-2.16723	0.0302171	0.159056		Bra021131	137.075	0.370737	0.228188	1.6247	0.104227	0.331223	137.075	0.51582	0.226393	2.27843	0.0227009	0.0874902	137.075	0.350134	0.227047	1.54212	0.123044	0.222721
Bra021132	3976.73	0.257474	0.142661	1.8048	0.0711061	0.534464	3976.73	-0.135707	0.142661	-0.951256	0.341474	0.937913	3976.73	0.189694	0.142706	1.32926	0.183762	0.546628		Bra021132	9429.37	-0.306915	0.128956	-2.38	0.0173127	0.183919	9429.37	0.186106	0.128945	1.44329	0.148939	0.302781	9429.37	-0.0684286	0.129035	-0.530308	0.595898	0.71071		Bra021132	8949.37	-0.296342	0.127694	-2.32071	0.0203026	0.17802	8949.37	-0.242377	0.127672	-1.89844	0.0576386	0.42452	8949.37	-0.235738	0.127718	-1.84577	0.064925	0.452656		Bra021132	8166.61	-0.347966	0.122281	-2.84563	0.00443242	0.035792	8166.61	-0.149561	0.122159	-1.22431	0.220835	0.41912	8166.61	-0.329693	0.122189	-2.69822	0.00697112	0.0346725	8166.61	-0.2486	0.122251	-2.03352	0.0420001	0.915601		Bra021132	8527.05	-1.16723	0.181615	-6.42693	1.30203e-10	3.12034e-09	8527.05	0.0195808	0.181432	0.107924	0.914056	0.981443	8527.05	0.050168	0.18145	0.276484	0.782177	1	8527.05	0.0294963	0.181434	0.162573	0.870855	1		Bra021132	7859.85	-0.113052	0.0688927	-1.64098	0.100801	0.153912	7859.85	0.113708	0.0689503	1.64913	0.0991217	0.303184	7859.85	0.114258	0.0690315	1.65515	0.0978939	0.343925	7859.85	0.0649329	0.0690322	0.940618	0.346901	0.692864		Bra021132	6334.4	0.0108619	0.0812249	0.133727	0.893619	0.961818	6334.4	-0.385404	0.0813662	-4.73665	2.17275e-06	4.03526e-05	6334.4	-0.474527	0.0813757	-5.83132	5.49921e-09	7.55558e-08
Bra021133	23.721	0.47772	0.830027	0.575548	0.564921	0.915372	23.721	0.642141	0.823795	0.779491	0.435691	0.955196	23.721	0.866259	0.82588	1.04889	0.294228	0.66		Bra021133	59.2117	-0.0866942	0.7846	-0.110495	0.912017	0.983052	59.2117	2.2993	0.772539	2.97629	0.00291764	0.0159198	59.2117	1.59399	0.776011	2.05408	0.0399682	0.0910808		Bra021133	33.4097	0.444247	0.62702	0.708505	0.478632	0.785695	33.4097	1.18757	0.618712	1.91942	0.054931	NA	33.4097	0.924692	0.623134	1.48394	0.137825	0.599253		Bra021133	22.0642	-0.712371	0.689508	-1.03316	0.30153	0.550658	22.0642	-1.93024	0.709802	-2.7194	0.00653996	0.0337393	22.0642	-2.03075	0.711768	-2.85311	0.00432934	0.0242482	22.0642	-0.370381	0.684445	-0.541141	0.588411	1		Bra021133	27.7746	-1.20355	0.652003	-1.84592	0.0649035	0.164601	27.7746	-0.438608	0.644595	-0.68044	0.496226	0.82615	27.7746	-0.998065	0.655217	-1.52326	0.127694	1	27.7746	-0.832014	0.650156	-1.27971	0.200645	0.937099		Bra021133	118.172	-4.26945	0.364906	-11.7002	1.27215e-31	2.24618e-30	118.172	-3.34086	0.355117	-9.40778	5.06729e-21	3.69624e-19	118.172	-3.39455	0.358986	-9.45595	3.20117e-21	2.66758e-19	118.172	-3.57073	0.361307	-9.88284	4.94125e-23	4.5557e-21		Bra021133	41.8502	0.476528	0.335246	1.42143	0.155192	0.415971	41.8502	-1.13733	0.360189	-3.15761	0.00159069	0.0110229	41.8502	-3.41088	0.475147	-7.17857	7.04429e-13	2.00563e-11
Bra021134	0	NA	NA	NA	NA	NA	0	NA	NA	NA	NA	NA	0	NA	NA	NA	NA	NA		Bra021134	0	NA	NA	NA	NA	NA	0	NA	NA	NA	NA	NA	0	NA	NA	NA	NA	NA		Bra021134	0	NA	NA	NA	NA	NA	0	NA	NA	NA	NA	NA	0	NA	NA	NA	NA	NA		Bra021134	0	NA	NA	NA	NA	NA	0	NA	NA	NA	NA	NA	0	NA	NA	NA	NA	NA	0	NA	NA	NA	NA	NA		Bra021134	0	NA	NA	NA	NA	NA	0	NA	NA	NA	NA	NA	0	NA	NA	NA	NA	NA	0	NA	NA	NA	NA	NA		Bra021134	0	NA	NA	NA	NA	NA	0	NA	NA	NA	NA	NA	0	NA	NA	NA	NA	NA	0	NA	NA	NA	NA	NA		Bra021134	0	NA	NA	NA	NA	NA	0	NA	NA	NA	NA	NA	0	NA	NA	NA	NA	NA
Bra021135	145.311	0.0942116	0.431554	0.218308	0.827189	0.972955	145.311	-0.377707	0.431856	-0.874614	0.381784	0.945923	145.311	0.130873	0.431574	0.303246	0.761702	0.925011		Bra021135	406.543	-0.760034	0.363528	-2.09072	0.0365533	0.274952	406.543	-0.408973	0.363676	-1.12455	0.260778	0.442569	406.543	-0.949559	0.365219	-2.59997	0.00932321	0.0276429		Bra021135	320.916	-0.0632025	0.27777	-0.227535	0.820008	0.945725	320.916	0.389237	0.27651	1.40768	0.159226	0.617994	320.916	0.00949417	0.278038	0.034147	0.97276	0.995442		Bra021135	398.156	-0.791983	0.310046	-2.55441	0.0106369	0.0653305	398.156	-0.155704	0.307703	-0.506021	0.612842	0.784156	398.156	0.170294	0.30713	0.55447	0.579257	0.751904	398.156	0.0282997	0.307909	0.0919093	0.92677	1		Bra021135	418.966	0.120981	0.344078	0.351611	0.72513	0.841606	418.966	0.104912	0.344396	0.304627	0.76065	0.94113	418.966	-0.662511	0.346242	-1.91343	0.0556927	1	418.966	-0.117841	0.344782	-0.341785	0.732513	1		Bra021135	214.415	0.559047	0.239026	2.33885	0.019343	0.0357682	214.415	0.730776	0.23978	3.04769	0.00230605	0.017447	214.415	0.652095	0.240932	2.70655	0.00679862	0.0492642	214.415	0.661393	0.24067	2.74814	0.00599346	0.0456545		Bra021135	207.677	-0.0614962	0.173448	-0.354551	0.722926	0.883876	207.677	-0.453189	0.175682	-2.5796	0.00989147	0.0464101	207.677	0.0795123	0.171483	0.463674	0.642881	0.753374
Bra021136	94.2309	0.554791	0.454521	1.22061	0.222235	0.746067	94.2309	-0.137065	0.456047	-0.30055	0.763758	0.989616	94.2309	0.24995	0.456325	0.547745	0.583867	0.851127		Bra021136	471.775	-0.512557	0.278135	-1.84284	0.0653529	0.369659	471.775	0.507773	0.277118	1.83233	0.0669021	0.170312	471.775	-0.293038	0.279045	-1.05015	0.29365	0.428863		Bra021136	354.075	-0.127513	0.331343	-0.384836	0.700359	0.901547	354.075	-0.228993	0.331446	-0.69089	0.489634	0.86321	354.075	-0.119739	0.331669	-0.361021	0.718084	0.948281		Bra021136	560.605	-0.309332	0.156519	-1.97632	0.0481181	0.177983	560.605	-1.0319	0.157862	-6.53673	6.28765e-11	6.30987e-09	560.605	-0.642648	0.156492	-4.1066	4.0153e-05	0.000555333	560.605	-0.220527	0.156257	-1.41131	0.158153	1		Bra021136	572.368	0.674398	0.161566	4.17412	2.99138e-05	0.000249087	572.368	0.100462	0.163234	0.615451	0.538257	0.849438	572.368	0.127657	0.163615	0.780232	0.435254	1	572.368	0.0450273	0.163463	0.275459	0.782964	1		Bra021136	630.938	-0.201247	0.12755	-1.57778	0.114615	0.172132	630.938	0.695107	0.126171	5.50924	3.60395e-08	7.60585e-07	630.938	0.520448	0.127085	4.09527	4.2167e-05	0.000587879	630.938	0.372152	0.12738	2.92158	0.00348259	0.0294146		Bra021136	364.441	0.190167	0.122137	1.55699	0.119472	0.358374	364.441	-0.243402	0.124099	-1.96136	0.0498372	0.156293	364.441	0.243635	0.121036	2.01291	0.0441242	0.0975019
Bra021137	38.9429	0.461328	0.482491	0.956138	0.339002	0.821214	38.9429	0.56368	0.47747	1.18055	0.23778	0.893667	38.9429	-0.0282614	0.490045	-0.0576709	0.954011	0.988103		Bra021137	50.4691	0.750748	0.453782	1.65442	0.0980417	0.452617	50.4691	0.698932	0.457949	1.52622	0.126955	0.270363	50.4691	0.341903	0.464035	0.736804	0.461242	0.596537		Bra021137	50.0225	-0.100657	0.364205	-0.276376	0.782259	0.932474	50.0225	0.253832	0.359162	0.706735	0.479731	0.860266	50.0225	-0.0135769	0.365285	-0.0371681	0.970351	0.994635		Bra021137	51.0899	-0.05531	0.507152	-0.10906	0.913155	0.965222	51.0899	-1.23495	0.516403	-2.39145	0.0167822	0.0691648	51.0899	-0.947969	0.512328	-1.85032	0.0642677	0.17884	51.0899	-0.289106	0.509049	-0.567933	0.570081	1		Bra021137	44.4133	-0.54688	0.428495	-1.27628	0.201856	0.371312	44.4133	-0.0218675	0.424779	-0.0514798	0.958943	0.991761	44.4133	-0.220394	0.429388	-0.513275	0.607759	1	44.4133	-0.0413125	0.425319	-0.0971331	0.922621	1		Bra021137	55.6735	-0.0511447	0.415989	-0.122947	0.902149	0.928119	55.6735	-0.244742	0.420742	-0.58169	0.560775	0.79296	55.6735	-0.405339	0.424685	-0.954447	0.339857	0.673137	55.6735	-0.427813	0.424371	-1.00811	0.313401	0.664121		Bra021137	48.8819	0.32643	0.312467	1.04468	0.296169	0.58401	48.8819	0.238238	0.312298	0.762856	0.445549	0.651316	48.8819	0.0774444	0.313663	0.246903	0.804983	0.874773
Bra021138	0	NA	NA	NA	NA	NA	0	NA	NA	NA	NA	NA	0	NA	NA	NA	NA	NA		Bra021138	0	NA	NA	NA	NA	NA	0	NA	NA	NA	NA	NA	0	NA	NA	NA	NA	NA		Bra021138	0	NA	NA	NA	NA	NA	0	NA	NA	NA	NA	NA	0	NA	NA	NA	NA	NA		Bra021138	0	NA	NA	NA	NA	NA	0	NA	NA	NA	NA	NA	0	NA	NA	NA	NA	NA	0	NA	NA	NA	NA	NA		Bra021138	0	NA	NA	NA	NA	NA	0	NA	NA	NA	NA	NA	0	NA	NA	NA	NA	NA	0	NA	NA	NA	NA	NA		Bra021138	0	NA	NA	NA	NA	NA	0	NA	NA	NA	NA	NA	0	NA	NA	NA	NA	NA	0	NA	NA	NA	NA	NA		Bra021138	0	NA	NA	NA	NA	NA	0	NA	NA	NA	NA	NA	0	NA	NA	NA	NA	NA
Bra021139	4.22003	0.282369	1.25742	0.224563	0.822319	NA	4.22003	2.17669	1.15948	1.87731	0.060476	NA	4.22003	0.682603	1.23094	0.554539	0.57921	NA		Bra021139	14.3941	0.778378	1.61149	0.483017	0.629084	0.897864	14.3941	0.226366	1.62312	0.139464	0.889084	0.939747	14.3941	1.42399	1.61109	0.883864	0.376769	0.514647		Bra021139	7.467	-0.876855	1.70275	-0.514965	0.606577	NA	7.467	0.232223	1.68285	0.137994	0.890245	NA	7.467	-2.31222	1.77357	-1.30371	0.192331	NA		Bra021139	4.12208	6.24024	3.19699	1.95191	0.050949	0.184796	4.12208	4.88126	3.20558	1.52274	0.127824	0.292053	4.12208	0	3.39968	0	1	NA	4.12208	0	3.39968	0	1	1		Bra021139	4.47321	-2.80965	2.6839	-1.04685	0.295167	0.479247	4.47321	2.301	2.43816	0.943746	0.3453	NA	4.47321	3.40974	2.42542	1.40583	0.159773	1	4.47321	2.1518	2.44158	0.881317	0.378146	NA		Bra021139	0.0650835	0	4.85661	0	1	NA	0.0650835	0.66943	4.85678	0.137834	0.890372	NA	0.0650835	0	4.85678	0	1	NA	0.0650835	0	4.85678	0	1	NA		Bra021139	0.0976594	1.09713	4.40736	0.248932	0.803414	NA	0.0976594	0	4.40746	0	1	NA	0.0976594	0	4.40746	0	1	NA
Bra021140	0	NA	NA	NA	NA	NA	0	NA	NA	NA	NA	NA	0	NA	NA	NA	NA	NA		Bra021140	0	NA	NA	NA	NA	NA	0	NA	NA	NA	NA	NA	0	NA	NA	NA	NA	NA		Bra021140	0	NA	NA	NA	NA	NA	0	NA	NA	NA	NA	NA	0	NA	NA	NA	NA	NA		Bra021140	0	NA	NA	NA	NA	NA	0	NA	NA	NA	NA	NA	0	NA	NA	NA	NA	NA	0	NA	NA	NA	NA	NA		Bra021140	0	NA	NA	NA	NA	NA	0	NA	NA	NA	NA	NA	0	NA	NA	NA	NA	NA	0	NA	NA	NA	NA	NA		Bra021140	0	NA	NA	NA	NA	NA	0	NA	NA	NA	NA	NA	0	NA	NA	NA	NA	NA	0	NA	NA	NA	NA	NA		Bra021140	0	NA	NA	NA	NA	NA	0	NA	NA	NA	NA	NA	0	NA	NA	NA	NA	NA
Bra021141	0	NA	NA	NA	NA	NA	0	NA	NA	NA	NA	NA	0	NA	NA	NA	NA	NA		Bra021141	0	NA	NA	NA	NA	NA	0	NA	NA	NA	NA	NA	0	NA	NA	NA	NA	NA		Bra021141	0	NA	NA	NA	NA	NA	0	NA	NA	NA	NA	NA	0	NA	NA	NA	NA	NA		Bra021141	0	NA	NA	NA	NA	NA	0	NA	NA	NA	NA	NA	0	NA	NA	NA	NA	NA	0	NA	NA	NA	NA	NA		Bra021141	0	NA	NA	NA	NA	NA	0	NA	NA	NA	NA	NA	0	NA	NA	NA	NA	NA	0	NA	NA	NA	NA	NA		Bra021141	0.14894	1.78763	4.78396	0.373672	0.708648	NA	0.14894	0	4.85678	0	1	NA	0.14894	0	4.85678	0	1	NA	0.14894	0	4.85678	0	1	NA		Bra021141	0	NA	NA	NA	NA	NA	0	NA	NA	NA	NA	NA	0	NA	NA	NA	NA	NA
Bra021142	468.55	0.418979	0.192087	2.18119	0.0291695	0.382716	468.55	-0.108144	0.192419	-0.562023	0.5741	0.971252	468.55	0.304899	0.192478	1.58407	0.113177	0.444442		Bra021142	1303.7	-0.546604	0.277412	-1.97037	0.048796	0.319656	1303.7	-0.918701	0.277969	-3.30505	0.0009496	0.00653675	1303.7	-1.5376	0.278888	-5.51331	3.52139e-08	5.99983e-07		Bra021142	788.333	-0.462807	0.196931	-2.35009	0.0187688	0.170046	788.333	-0.26327	0.196538	-1.33954	0.180396	0.645566	788.333	-0.518977	0.19733	-2.62999	0.00853863	0.162747		Bra021142	1085.76	-0.27714	0.183318	-1.5118	0.130586	0.337271	1085.76	0.853952	0.181492	4.70517	2.53659e-06	5.88075e-05	1085.76	0.816249	0.181491	4.49746	6.87699e-06	0.000127217	1085.76	-0.145586	0.183052	-0.795326	0.426424	1		Bra021142	920.39	0.101283	0.194007	0.52206	0.601629	0.754178	920.39	0.207114	0.194143	1.06681	0.286057	0.675667	920.39	0.0540812	0.194556	0.277973	0.781033	1	920.39	-0.113355	0.194604	-0.582493	0.560234	0.997384		Bra021142	892.492	0.0830477	0.153967	0.539387	0.58962	0.666279	892.492	0.111827	0.154441	0.724076	0.469019	0.73122	892.492	-0.107503	0.155163	-0.692841	0.488409	0.78971	892.492	-0.173562	0.1552	-1.11831	0.263434	0.612701		Bra021142	862.224	-0.273758	0.150511	-1.81886	0.0689334	0.260353	862.224	-0.647824	0.151077	-4.28803	1.80263e-05	0.000257108	862.224	-0.529288	0.150672	-3.51284	0.000443348	0.00189946
Bra021143	4.06538	4.72311	1.98078	2.38448	0.0171034	NA	4.06538	2.04691	2.05164	0.997695	0.318427	NA	4.06538	3.59796	2.00394	1.79544	0.072583	NA		Bra021143	12.8849	-0.494486	0.712267	-0.694243	0.48753	0.831062	12.8849	-2.12478	0.787017	-2.69979	0.00693835	0.031003	12.8849	-1.70564	0.771222	-2.2116	0.026994	0.066266		Bra021143	6.45032	-1.14268	1.31795	-0.867011	0.385936	NA	6.45032	0.799686	1.22598	0.652282	0.514219	NA	6.45032	1.11902	1.22365	0.914492	0.360458	NA		Bra021143	14.7925	0.240398	0.847712	0.283584	0.776729	0.901554	14.7925	2.02972	0.814749	2.49122	0.0127306	0.0560195	14.7925	0.740158	0.828828	0.893017	0.371848	0.579387	14.7925	-1.43488	0.935043	-1.53456	0.124891	1		Bra021143	8.47803	1.43377	0.956913	1.49833	0.134048	0.278365	8.47803	0.335185	0.998591	0.335658	0.737129	NA	8.47803	1.72659	0.958877	1.80063	0.0717605	1	8.47803	1.3444	0.96451	1.39387	0.163356	0.910714		Bra021143	4.62434	0.49141	1.19758	0.410335	0.681561	0.74663	4.62434	0.878067	1.1973	0.733373	0.463331	0.727394	4.62434	0.822151	1.20526	0.682137	0.495152	0.793856	4.62434	-0.707667	1.29327	-0.54719	0.584248	0.857415		Bra021143	4.54452	-1.16079	1.03875	-1.11749	0.263786	NA	4.54452	-1.92993	1.11083	-1.73737	0.0823212	0.220565	4.54452	0.230148	0.95179	0.241806	0.808931	0.877623
Bra021144	420.911	0.108185	0.277098	0.390421	0.696225	0.944876	420.911	0.197753	0.276113	0.7162	0.473868	0.959834	420.911	0.604096	0.276163	2.18746	0.0287088	0.223217		Bra021144	539.925	0.00167416	0.287826	0.00581659	0.995359	0.99949	539.925	0.617713	0.287586	2.14792	0.0317198	0.0972955	539.925	-0.0141899	0.288921	-0.0491135	0.960829	0.976489		Bra021144	422.595	0.183977	0.288828	0.636979	0.524138	0.812896	422.595	0.0951012	0.288896	0.329188	0.742014	0.945471	422.595	0.0380474	0.289442	0.131451	0.895419	0.980753		Bra021144	392.536	-0.631312	0.306087	-2.06252	0.0391578	0.156609	392.536	-0.0636025	0.304207	-0.209077	0.834388	0.921833	392.536	-0.556417	0.305046	-1.82405	0.0681453	0.186431	392.536	-0.026659	0.304653	-0.0875061	0.930269	1		Bra021144	376.303	-0.813393	0.389263	-2.08957	0.036656	0.105929	376.303	-0.576461	0.389242	-1.48098	0.138611	0.487632	376.303	0.159266	0.388258	0.410207	0.681654	1	376.303	0.00117304	0.388291	0.00302104	0.99759	1		Bra021144	144.527	0.3041	0.245877	1.2368	0.216162	0.293156	144.527	-0.00712583	0.249103	-0.0286059	0.977179	1	144.527	-0.624003	0.255339	-2.44382	0.0145326	0.0900487	144.527	-0.556231	0.254232	-2.18789	0.0286779	0.152768		Bra021144	122.966	0.492481	0.237011	2.07789	0.0377199	0.180488	122.966	-0.200091	0.241435	-0.828755	0.407243	0.617236	122.966	-0.680071	0.245657	-2.76837	0.00563371	0.0173535
Bra021145	580.753	0.00309255	0.235361	0.0131396	0.989516	0.998917	580.753	0.00868592	0.23473	0.0370039	0.970482	0.999326	580.753	-0.15629	0.235753	-0.662939	0.50737	0.811718		Bra021145	625.936	-0.0356524	0.122108	-0.291974	0.770307	0.945971	625.936	-0.228138	0.123964	-1.84035	0.0657163	0.168284	625.936	-0.471469	0.125605	-3.75359	0.000174322	0.000954244		Bra021145	547.24	-0.264722	0.156934	-1.68683	0.0916362	0.387106	547.24	-0.201315	0.156612	-1.28544	0.19864	0.668772	547.24	-0.211438	0.157263	-1.34449	0.17879	0.6504		Bra021145	473.923	-0.321875	0.16992	-1.89427	0.0581889	0.202025	473.923	0.535164	0.166342	3.21725	0.00129424	0.00973681	473.923	0.340326	0.166676	2.04184	0.0411673	0.129386	473.923	-0.0446182	0.168768	-0.264376	0.79149	1		Bra021145	575.249	-0.172698	0.182643	-0.945552	0.344377	0.530059	575.249	0.349499	0.182014	1.92017	0.054836	0.304296	575.249	0.227491	0.182616	1.24574	0.212861	1	575.249	0.213266	0.182346	1.16957	0.242175	0.957547		Bra021145	556.689	-0.355868	0.138456	-2.57026	0.0101624	0.0199331	556.689	0.112267	0.138199	0.812359	0.416586	0.688979	556.689	0.0607963	0.138915	0.437652	0.661639	0.88725	556.689	0.0760036	0.138716	0.547906	0.583756	0.857117		Bra021145	577.835	-0.0576048	0.0921849	-0.624883	0.532048	0.774413	577.835	-0.0487082	0.0916962	-0.531191	0.595286	0.769044	577.835	-0.322107	0.0926327	-3.47724	0.000506598	0.0021387
Bra021146	14.6498	-0.361542	1.04415	-0.346257	0.72915	0.952651	14.6498	-0.107044	1.03337	-0.103587	0.917497	0.997153	14.6498	0.192043	1.03526	0.185502	0.852836	0.957281		Bra021146	22.5868	-0.412779	0.605029	-0.682246	0.495084	0.833997	22.5868	-1.55826	0.639922	-2.43508	0.0148884	0.0551136	22.5868	-1.03137	0.628259	-1.64163	0.100666	0.189073		Bra021146	11.5753	0.257903	0.72366	0.356387	0.721551	NA	11.5753	0.0887684	0.726385	0.122206	0.902736	NA	11.5753	-1.10027	0.780055	-1.4105	0.158392	NA		Bra021146	31.4265	-0.00907255	0.49943	-0.0181658	0.985507	0.995682	31.4265	-0.274811	0.49875	-0.550999	0.581634	0.760656	31.4265	-0.088649	0.495381	-0.178951	0.857976	0.930318	31.4265	0.329664	0.494244	0.667007	0.504768	1		Bra021146	30.8245	0.53443	0.46706	1.14424	0.252523	0.430977	30.8245	-0.616484	0.487534	-1.26449	0.206052	0.589867	30.8245	-0.0477814	0.479495	-0.0996495	0.920623	1	30.8245	-0.528458	0.486212	-1.08689	0.277086	0.966549		Bra021146	24.5339	-0.0921497	0.527899	-0.174559	0.861426	0.895824	24.5339	-0.687053	0.541448	-1.26892	0.204471	0.469394	24.5339	-1.74497	0.57765	-3.02081	0.00252103	0.0216962	24.5339	-0.917208	0.549393	-1.66949	0.0950198	0.347387		Bra021146	22.3725	0.0621258	0.452001	0.137446	0.890678	0.960729	22.3725	0.285208	0.442004	0.645261	0.518758	0.712886	22.3725	1.26017	0.420593	2.99616	0.00273399	0.00932711
Bra021147	279.585	0.332635	0.286436	1.16129	0.245525	0.765549	279.585	0.676268	0.284278	2.37889	0.0173646	0.417425	279.585	1.04068	0.284441	3.65867	0.00025353	0.0113525		Bra021147	178.316	-0.0461354	0.378719	-0.12182	0.903042	0.981192	178.316	0.0565998	0.379815	0.14902	0.881538	0.93538	178.316	-0.301708	0.382058	-0.789692	0.429708	0.566469		Bra021147	204.672	-0.129563	0.210685	-0.614962	0.53858	0.821608	204.672	0.0859255	0.209218	0.410699	0.681293	0.928957	204.672	0.0846048	0.210369	0.402173	0.687557	0.94184		Bra021147	177.771	0.2653	0.445617	0.595355	0.551606	0.765249	177.771	0.409243	0.444512	0.920658	0.357229	0.570698	177.771	-0.387737	0.446608	-0.86818	0.385296	0.591303	177.771	-0.0805899	0.446708	-0.180408	0.856832	1		Bra021147	188.755	-0.460758	0.305	-1.51068	0.13087	0.27375	188.755	-0.175136	0.304743	-0.574701	0.565493	0.862316	188.755	0.165745	0.304018	0.545184	0.585627	1	188.755	-0.0669223	0.304403	-0.219848	0.82599	1		Bra021147	129.739	-1.81649	0.215799	-8.41752	3.84535e-17	3.13159e-16	129.739	-0.709691	0.207672	-3.41736	0.000632317	0.00575778	129.739	-0.523972	0.207694	-2.52281	0.0116421	0.0757089	129.739	-0.905569	0.210954	-4.29274	1.76483e-05	0.000274444		Bra021147	138.357	0.0907097	0.185379	0.489321	0.624614	0.832797	138.357	-0.0765354	0.186009	-0.411462	0.680734	0.826167	138.357	-0.208106	0.186587	-1.11533	0.26471	0.400957
Bra021148	29.3412	-0.00519633	0.737942	-0.00704166	0.994382	0.999582	29.3412	-0.143202	0.73529	-0.194756	0.845584	0.994847	29.3412	-0.0932112	0.739471	-0.126051	0.899691	0.971789		Bra021148	56.5717	-0.713004	0.895895	-0.795857	0.426115	0.797441	56.5717	-0.429582	0.896721	-0.479059	0.631897	0.774557	56.5717	-0.357787	0.897207	-0.398778	0.690057	0.785006		Bra021148	34.2482	-0.556089	0.896566	-0.620243	0.535098	0.81912	34.2482	-1.04888	0.900054	-1.16535	0.243878	NA	34.2482	-2.13138	0.918998	-2.31924	0.0203818	0.260094		Bra021148	45.6609	0.525572	0.905178	0.580629	0.561491	0.771957	45.6609	-0.270964	0.907445	-0.298601	0.765245	0.881661	45.6609	-1.06705	0.912826	-1.16895	0.242422	0.444131	45.6609	-0.596994	0.91165	-0.65485	0.512564	1		Bra021148	46.4545	-0.0357991	0.928893	-0.0385396	0.969257	0.983918	46.4545	-0.465433	0.933472	-0.498604	0.618058	0.886501	46.4545	0.934435	0.926244	1.00884	0.31305	1	46.4545	0.271241	0.928604	0.292095	0.770214	1		Bra021148	18.5559	-0.328927	0.712232	-0.461826	0.644206	0.714047	18.5559	0.740661	0.700443	1.05742	0.290321	0.570554	18.5559	0.487099	0.707332	0.688643	0.491048	0.791422	18.5559	0.522772	0.705876	0.7406	0.458936	0.781577		Bra021148	13.2631	-0.684425	0.656919	-1.04187	0.297471	0.58514	13.2631	-0.475723	0.647185	-0.735065	0.4623	0.666021	13.2631	-0.728923	0.652678	-1.11682	0.264072	0.4004
Bra021149	0	NA	NA	NA	NA	NA	0	NA	NA	NA	NA	NA	0	NA	NA	NA	NA	NA		Bra021149	0.305488	0	4.40746	0	1	NA	0.305488	0	4.40736	0	1	NA	0.305488	3.00833	4.32951	0.694842	0.487154	NA		Bra021149	0	NA	NA	NA	NA	NA	0	NA	NA	NA	NA	NA	0	NA	NA	NA	NA	NA		Bra021149	0	NA	NA	NA	NA	NA	0	NA	NA	NA	NA	NA	0	NA	NA	NA	NA	NA	0	NA	NA	NA	NA	NA		Bra021149	1.1042	4.80967	4.72269	1.01842	0.308479	NA	1.1042	0	4.85678	0	1	NA	1.1042	0	4.85678	0	1	1	1.1042	0	4.85678	0	1	NA		Bra021149	0.304859	-1.80119	4.80515	-0.374845	0.707776	NA	0.304859	-2.38602	4.80532	-0.496538	0.619515	NA	0.304859	-1.23732	4.80532	-0.257489	0.796801	NA	0.304859	-2.24594	4.80532	-0.467387	0.640223	NA		Bra021149	0	NA	NA	NA	NA	NA	0	NA	NA	NA	NA	NA	0	NA	NA	NA	NA	NA
Bra021150	1035.79	0.0157497	0.165357	0.0952464	0.924119	0.986447	1035.79	-0.0648887	0.164956	-0.393371	0.694046	0.983625	1035.79	-0.112814	0.165615	-0.681184	0.495755	0.805454		Bra021150	1265.56	0.153465	0.13303	1.15361	0.248659	0.66483	1265.56	-0.101491	0.134019	-0.75729	0.448876	0.631891	1265.56	0.216071	0.133745	1.61554	0.106194	0.197333		Bra021150	1112.77	0.00587186	0.133121	0.0441092	0.964817	0.989875	1112.77	-0.0216324	0.133084	-0.162547	0.870876	0.980309	1112.77	0.0351279	0.13334	0.263446	0.792207	0.963531		Bra021150	1235.99	-0.0378319	0.101726	-0.371901	0.709967	0.86596	1235.99	0.0386042	0.101009	0.382185	0.702324	0.843372	1235.99	0.0269191	0.100966	0.266615	0.789766	0.892174	1235.99	-0.0190477	0.101669	-0.187349	0.851387	1		Bra021150	1184.96	0.330508	0.172357	1.91758	0.0551648	0.145586	1184.96	0.102911	0.172797	0.59556	0.551469	0.855588	1184.96	-0.107952	0.173276	-0.623004	0.533282	1	1184.96	0.0686547	0.172868	0.397152	0.691255	0.999672		Bra021150	1289.06	0.0887823	0.108206	0.820496	0.411934	0.49831	1289.06	-0.150325	0.109087	-1.37802	0.168196	0.419581	1289.06	-0.1383	0.109416	-1.26399	0.206235	0.526734	1289.06	-0.081853	0.109218	-0.749448	0.453587	0.777947		Bra021150	1104.48	0.173948	0.0843164	2.06304	0.0391089	0.184363	1104.48	-0.109261	0.0847904	-1.2886	0.197537	0.394682	1104.48	-0.0871305	0.0845402	-1.03064	0.30271	0.443359
Bra021151	25.6127	-0.905684	1.26978	-0.713261	0.475684	0.885276	25.6127	-0.032457	1.25771	-0.0258063	0.979412	0.999326	25.6127	0.464779	1.25735	0.369649	0.711644	0.906944		Bra021151	26.5989	1.57402	0.855241	1.84044	0.0657038	0.370509	26.5989	-0.574238	0.884456	-0.649256	0.516173	0.685172	26.5989	-0.02048	0.876111	-0.0233761	0.98135	0.98887		Bra021151	14.5999	-0.0973303	1.66535	-0.0584444	0.953395	NA	14.5999	0.187096	1.66181	0.112586	0.910359	NA	14.5999	0.56259	1.66035	0.338837	0.734732	0.951963		Bra021151	10.8005	-1.56958	1.38183	-1.13587	0.256012	0.50254	10.8005	-2.19138	1.3904	-1.57608	0.115008	0.271412	10.8005	-1.21107	1.36827	-0.885114	0.376095	0.583512	10.8005	-1.48002	1.37954	-1.07283	0.283347	1		Bra021151	7.93812	-1.90069	1.91222	-0.993972	0.320236	0.50555	7.93812	-0.307074	1.87845	-0.163472	0.870147	NA	7.93812	-1.29606	1.90463	-0.68048	0.4962	1	7.93812	0.470132	1.86967	0.251453	0.801464	1		Bra021151	13.8788	-4.53977	1.46079	-3.10774	0.00188526	0.00424711	13.8788	-2.6294	1.38059	-1.90454	0.0568395	0.209194	13.8788	-1.5511	1.3604	-1.14018	0.254212	0.585467	13.8788	-1.04291	1.35274	-0.77096	0.44073	0.768137		Bra021151	3.72718	2.92596	1.906	1.53513	0.124752	NA	3.72718	5.47798	1.78165	3.07466	0.00210742	NA	3.72718	4.98578	1.78989	2.78553	0.00534403	0.0165858
Bra021152	47.7196	0.394572	0.704376	0.560171	0.575362	0.919652	47.7196	-1.0675	0.711202	-1.50098	0.133361	0.800142	47.7196	-2.17722	0.735653	-2.95957	0.00308068	0.0609956		Bra021152	289.263	-0.867203	0.43113	-2.01147	0.0442762	0.305021	289.263	-1.81602	0.434465	-4.1799	2.91637e-05	0.000385506	289.263	-2.76184	0.440581	-6.26863	3.6424e-10	1.05909e-08		Bra021152	195.112	-0.74661	0.332149	-2.24782	0.0245879	0.198301	195.112	-0.323906	0.330188	-0.980974	0.326605	0.773139	195.112	-0.366729	0.331163	-1.1074	0.268122	0.733493		Bra021152	396.454	-0.0057158	0.458926	-0.0124547	0.990063	0.997176	396.454	0.939651	0.457324	2.05467	0.0399109	0.130584	396.454	1.06787	0.457196	2.3357	0.0195071	0.0753492	396.454	-0.650383	0.460454	-1.41248	0.157808	1		Bra021152	444.791	1.30734	0.478742	2.73078	0.00631855	0.0262598	444.791	1.55889	0.478726	3.25632	0.00112865	0.0239419	444.791	0.145942	0.480568	0.303687	0.761366	1	444.791	0.202844	0.480224	0.422394	0.672738	0.997384		Bra021152	180.821	0.381332	0.315098	1.2102	0.226203	0.304474	180.821	0.410144	0.31632	1.29661	0.194765	0.456722	180.821	0.51817	0.316648	1.63642	0.101752	0.352212	180.821	0.530973	0.316402	1.67816	0.0933157	0.34356		Bra021152	120.454	0.852097	0.418078	2.03813	0.041537	0.191408	120.454	0.647259	0.418559	1.5464	0.122008	0.288072	120.454	0.975814	0.416879	2.34076	0.0192444	0.0491348
Bra021153	2.17586	-3.23576	2.57163	-1.25825	0.2083	NA	2.17586	0.270278	2.34061	0.115474	0.90807	NA	2.17586	1.35078	2.32108	0.58196	0.560594	NA		Bra021153	4.54764	1.13902	1.25087	0.910583	0.362515	NA	4.54764	2.17465	1.22557	1.7744	0.0759975	0.187033	4.54764	2.39338	1.22342	1.9563	0.0504304	0.109785		Bra021153	5.46696	1.30152	1.30402	0.998083	0.318239	NA	5.46696	1.18677	1.30622	0.908546	0.36359	NA	5.46696	2.02682	1.28855	1.57296	0.115729	NA		Bra021153	5.25309	1.00062	1.19962	0.834112	0.404218	0.650008	5.25309	-2.73209	1.4415	-1.89531	0.0580518	0.169914	5.25309	-1.98879	1.33635	-1.48822	0.136692	0.30287	5.25309	0.284521	1.21692	0.233803	0.815138	1		Bra021153	4.88148	0.970096	1.6584	0.58496	0.558575	0.722334	4.88148	-2.0367	1.84241	-1.10546	0.268961	NA	4.88148	1.12155	1.66254	0.674598	0.499931	1	4.88148	0.0236758	1.68824	0.014024	0.988811	NA		Bra021153	2.97421	-0.112106	1.76612	-0.063476	0.949387	0.962968	2.97421	-4.83275	2.09681	-2.30481	0.0211772	0.102498	2.97421	-0.264767	1.78615	-0.148233	0.882159	0.97628	2.97421	-2.28005	1.92815	-1.18251	0.237003	NA		Bra021153	0.929809	1.67486	2.28509	0.732949	0.463589	NA	0.929809	2.50511	2.21471	1.13113	0.258002	NA	0.929809	-0.0349426	2.4377	-0.0143342	0.988563	NA
Bra021154	16.4935	-0.170909	0.74967	-0.227978	0.819663	0.970914	16.4935	0.110857	0.738938	0.150022	0.880747	0.994847	16.4935	-1.16141	0.778791	-1.4913	0.135884	0.480088		Bra021154	29.7243	0.153425	0.494749	0.310108	0.756479	0.941574	29.7243	0.633297	0.494056	1.28183	0.199901	0.369543	29.7243	1.08704	0.489449	2.22095	0.0263545	0.0649583		Bra021154	24.1919	-0.0776158	0.475561	-0.163209	0.870354	NA	24.1919	-0.143215	0.475924	-0.30092	0.763476	NA	24.1919	-0.0352195	0.478108	-0.0736642	0.941278	0.988899		Bra021154	32.4884	0.863056	0.394866	2.18569	0.028838	0.127719	32.4884	-0.374771	0.411813	-0.910051	0.362795	0.576322	32.4884	0.480505	0.395397	1.21525	0.224272	0.421631	32.4884	-0.0328399	0.410866	-0.0799285	0.936294	1		Bra021154	22.1032	0.59724	0.679179	0.879356	0.379208	0.566166	22.1032	0.027271	0.689178	0.0395704	0.968436	0.99439	22.1032	-0.155223	0.695468	-0.223191	0.823386	1	22.1032	-0.0322459	0.69063	-0.0466905	0.96276	1		Bra021154	37.6931	0.428154	0.36397	1.17634	0.239458	0.319362	37.6931	0.0379494	0.374019	0.101464	0.919182	0.97789	37.6931	-0.737201	0.39616	-1.86087	0.062763	0.258625	37.6931	0.338741	0.371488	0.911849	0.361848	0.707336		Bra021154	33.5218	0.126092	0.358543	0.35168	0.725078	0.884683	33.5218	0.448803	0.349018	1.2859	0.198476	0.395623	33.5218	0.865365	0.340743	2.53964	0.0110967	0.0310336
Bra021155	23.3949	-0.526932	0.623177	-0.845557	0.3978	0.851572	23.3949	1.0096	0.588192	1.71645	0.0860791	0.719973	23.3949	0.456865	0.600653	0.760613	0.446888	0.77446		Bra021155	50.5849	0.345435	0.524753	0.658281	0.510358	0.842298	50.5849	0.44432	0.527941	0.841609	0.400007	0.587176	50.5849	1.03064	0.524028	1.96676	0.0492104	0.107683		Bra021155	47.8599	0.340275	0.562173	0.605286	0.544989	0.825127	47.8599	-0.218807	0.566549	-0.386211	0.699341	NA	47.8599	0.0571557	0.565903	0.100999	0.919551	0.985181		Bra021155	51.5753	0.262425	0.60002	0.437361	0.66185	0.836407	51.5753	-0.266095	0.601428	-0.442439	0.658172	0.814896	51.5753	-1.37967	0.612151	-2.2538	0.0242087	0.08833	51.5753	-0.460239	0.605375	-0.760253	0.447103	1		Bra021155	53.1886	0.308044	0.377804	0.815354	0.41487	0.599218	53.1886	-1.03722	0.399047	-2.59923	0.00934318	0.103741	53.1886	0.42298	0.380121	1.11275	0.265816	1	53.1886	-0.44442	0.388835	-1.14295	0.253059	0.96204		Bra021155	29.249	1.90157	0.477943	3.97865	6.93085e-05	0.000194684	29.249	-0.152861	0.514224	-0.297265	0.766264	0.91199	29.249	0.158236	0.510693	0.309846	0.756678	0.932261	29.249	1.01727	0.491825	2.06836	0.0386061	0.190121		Bra021155	32.8023	0.573745	0.408198	1.40556	0.159856	0.422635	32.8023	1.11509	0.39538	2.8203	0.00479793	0.0265779	32.8023	1.55936	0.388306	4.01581	5.92417e-05	0.000319377
Bra021156	0.960188	0.865897	3.24401	0.266922	0.789529	NA	0.960188	2.70863	3.11077	0.870728	0.383903	NA	0.960188	0.0532577	3.29187	0.0161786	0.987092	NA		Bra021156	2.63417	-0.705058	1.43995	-0.489641	0.624388	NA	2.63417	-0.118926	1.42857	-0.0832486	0.933654	0.964687	2.63417	0.391719	1.40501	0.278802	0.780397	0.853742		Bra021156	3.24918	1.40765	1.66795	0.843939	0.398704	NA	3.24918	0.993402	1.68124	0.590874	0.554605	NA	3.24918	1.16229	1.68297	0.69062	0.489804	NA		Bra021156	3.29722	1.66795	1.7917	0.930934	0.351888	0.600867	3.29722	1.33109	1.7924	0.742628	0.457707	0.664343	3.29722	-0.992086	1.91048	-0.519287	0.603561	NA	3.29722	-1.03747	1.95349	-0.531083	0.595361	1		Bra021156	3.7088	4.74241	1.7855	2.65607	0.00790563	0.0314459	3.7088	2.46003	1.85752	1.32437	0.185382	NA	3.7088	3.86383	1.80745	2.13772	0.0325396	0.944184	3.7088	-0.119538	2.1259	-0.0562294	0.955159	NA		Bra021156	2.02991	4.7206	2.18157	2.16386	0.0304751	0.0538662	2.02991	3.12981	2.24081	1.39673	0.162494	NA	2.02991	1.71364	2.39555	0.715342	0.474398	NA	2.02991	3.11082	2.25	1.38258	0.166792	NA		Bra021156	2.75194	0.280131	1.06145	0.263914	0.791846	NA	2.75194	-0.5402	1.12358	-0.480785	0.630669	NA	2.75194	-0.195641	1.08438	-0.180417	0.856825	0.910377
Bra021157	34.2126	-1.97446	0.801449	-2.46362	0.0137544	0.279587	34.2126	-3.06059	0.813443	-3.76251	0.000168214	0.0276321	34.2126	-3.03021	0.823533	-3.67953	0.000233664	0.0107498		Bra021157	46.024	0.593709	0.523636	1.13382	0.25687	0.671914	46.024	0.369104	0.529289	0.697358	0.485579	0.660828	46.024	0.214243	0.532935	0.402005	0.68768	0.78334		Bra021157	73.402	-0.248093	0.407325	-0.609078	0.542473	0.823653	73.402	-0.228632	0.406767	-0.562071	0.574068	0.899043	73.402	-0.314171	0.409333	-0.767519	0.442773	0.848774		Bra021157	124.396	0.667216	0.302064	2.20886	0.0271847	0.122781	124.396	0.27001	0.30256	0.892419	0.372168	0.585475	124.396	0.341304	0.301975	1.13024	0.258375	0.461593	124.396	-0.106168	0.307299	-0.345488	0.729727	1		Bra021157	77.3722	1.7935	0.41222	4.35083	1.3562e-05	0.000121917	77.3722	0.890959	0.417886	2.13206	0.0330016	0.228001	77.3722	0.229142	0.425791	0.538156	0.590469	1	77.3722	0.800139	0.418768	1.9107	0.0560433	0.740779		Bra021157	57.8855	0.9455	0.377664	2.50355	0.0122955	0.0237352	57.8855	0.415719	0.384578	1.08097	0.279709	0.558812	57.8855	0.280652	0.388251	0.722863	0.469764	0.776532	57.8855	0.126971	0.389639	0.325869	0.744524	0.928493		Bra021157	57.3678	-0.739777	0.305861	-2.41868	0.0155771	0.101253	57.3678	0.472873	0.276122	1.71255	0.086795	0.228629	57.3678	1.27462	0.266331	4.78584	1.70271e-06	1.3545e-05
Bra021158	328.136	0.0180584	0.200624	0.090011	0.928278	0.987245	328.136	0.143129	0.199045	0.719078	0.472093	0.959834	328.136	-0.572877	0.203466	-2.81559	0.00486885	0.0816017		Bra021158	327.849	0.635801	0.245687	2.58785	0.00965764	0.130767	327.849	0.181915	0.247977	0.733597	0.463194	0.643141	327.849	0.0168041	0.249204	0.0674311	0.946239	0.966974		Bra021158	352.585	-0.325007	0.298338	-1.08939	0.275982	0.627675	352.585	-0.181721	0.297877	-0.610055	0.541825	0.889373	352.585	-0.110456	0.298204	-0.370404	0.711081	0.946067		Bra021158	306.354	0.406224	0.277065	1.46617	0.142603	0.355976	306.354	0.59933	0.275907	2.17222	0.0298392	0.105376	306.354	0.199519	0.276707	0.721045	0.470882	0.667019	306.354	-0.0827014	0.27863	-0.296815	0.766608	1		Bra021158	318.863	0.458207	0.324327	1.41279	0.157716	0.313013	318.863	0.0971098	0.32542	0.298414	0.765388	0.94302	318.863	-0.0377464	0.326163	-0.115729	0.907868	1	318.863	-0.0738881	0.325899	-0.226721	0.820641	1		Bra021158	300.959	0.243143	0.173321	1.40284	0.160663	0.228935	300.959	-0.181032	0.17634	-1.02661	0.304605	0.586563	300.959	-0.213787	0.1775	-1.20443	0.228422	0.556138	300.959	0.0344843	0.175987	0.195948	0.844651	0.964768		Bra021158	331.558	0.367549	0.105249	3.49218	0.000479101	0.00870442	331.558	0.328768	0.104847	3.1357	0.00171446	0.0116862	331.558	0.33103	0.10437	3.17171	0.00151545	0.00558078
Bra021159	47.9416	0.0598861	0.357589	0.167472	0.866999	0.979068	47.9416	-0.0793507	0.354122	-0.224077	0.822697	0.993357	47.9416	0.178673	0.356467	0.501232	0.616208	0.865138		Bra021159	64.4032	-0.0286199	0.308874	-0.092659	0.926174	0.98628	64.4032	0.149218	0.311662	0.47878	0.632095	0.774633	64.4032	-0.408813	0.322171	-1.26893	0.204465	0.326173		Bra021159	73.6569	0.0111619	0.355192	0.031425	0.974931	0.993242	73.6569	-0.0178841	0.355009	-0.0503764	0.959822	0.993656	73.6569	0.018243	0.356644	0.0511518	0.959205	0.992626		Bra021159	73.8409	-0.701842	0.257191	-2.72888	0.00635505	0.0456458	73.8409	0.0803353	0.241335	0.332879	0.739225	0.864847	73.8409	-0.164528	0.243595	-0.675418	0.49941	0.691345	73.8409	-0.0914031	0.24689	-0.370218	0.71122	1		Bra021159	84.5596	-0.421665	0.307421	-1.37162	0.170182	0.330007	84.5596	-0.341145	0.30874	-1.10496	0.269178	0.660024	84.5596	-0.386184	0.310848	-1.24235	0.214106	1	84.5596	-0.181759	0.307548	-0.590994	0.554525	0.997384		Bra021159	72.0462	0.455482	0.317639	1.43396	0.151584	0.217989	72.0462	-0.468061	0.328776	-1.42365	0.154548	0.399093	72.0462	-0.214271	0.327957	-0.65335	0.513531	0.80655	72.0462	-0.314861	0.328619	-0.958133	0.337996	0.685857		Bra021159	60.0786	-0.111989	0.288761	-0.387825	0.698145	0.871514	60.0786	-0.0171022	0.285827	-0.059834	0.952288	0.977416	60.0786	0.159796	0.282569	0.565514	0.571725	0.695599
Bra021160	107.516	0.0275106	0.277117	0.0992745	0.92092	0.985787	107.516	-0.044999	0.274787	-0.163759	0.869921	0.994847	107.516	-0.236078	0.27982	-0.843681	0.398848	0.743082		Bra021160	158.963	-0.312235	0.232099	-1.34527	0.178539	0.585384	158.963	-0.200168	0.234179	-0.854765	0.392681	0.580245	158.963	-0.449484	0.237455	-1.89292	0.0583681	0.12326		Bra021160	143.818	-0.333339	0.2133	-1.56277	0.118107	0.432974	143.818	-0.108285	0.211131	-0.51288	0.608035	0.909304	143.818	-0.220126	0.213722	-1.02996	0.303028	0.759519		Bra021160	149.135	-0.280414	0.306466	-0.914993	0.360195	0.608484	149.135	0.187832	0.302341	0.621258	0.53443	0.724074	149.135	0.05642	0.302731	0.18637	0.852155	0.926671	149.135	-0.0906908	0.305199	-0.297153	0.766349	1		Bra021160	158.298	-0.0360768	0.234668	-0.153736	0.877818	0.935125	158.298	0.012157	0.235777	0.0515614	0.958878	0.991761	158.298	0.246361	0.235318	1.04693	0.295133	1	158.298	0.198123	0.234787	0.84384	0.398759	0.982969		Bra021160	157.654	0.675393	0.221613	3.04763	0.00230652	0.0051207	157.654	0.157557	0.226289	0.696264	0.486264	0.74413	157.654	-0.0383264	0.229324	-0.167128	0.86727	0.971895	157.654	0.393206	0.225653	1.74252	0.0814171	0.314593		Bra021160	122.998	-0.0347447	0.170504	-0.203776	0.838528	0.939621	122.998	-0.0130082	0.169093	-0.0769291	0.93868	0.970543	122.998	-0.117428	0.169462	-0.692947	0.488343	0.625871
Bra021161	0	NA	NA	NA	NA	NA	0	NA	NA	NA	NA	NA	0	NA	NA	NA	NA	NA		Bra021161	0	NA	NA	NA	NA	NA	0	NA	NA	NA	NA	NA	0	NA	NA	NA	NA	NA		Bra021161	0	NA	NA	NA	NA	NA	0	NA	NA	NA	NA	NA	0	NA	NA	NA	NA	NA		Bra021161	0	NA	NA	NA	NA	NA	0	NA	NA	NA	NA	NA	0	NA	NA	NA	NA	NA	0	NA	NA	NA	NA	NA		Bra021161	0.170916	0	4.85661	0	1	NA	0.170916	0	4.85678	0	1	NA	0.170916	0	4.85678	0	1	NA	0.170916	2.13174	4.79548	0.444531	0.656659	NA		Bra021161	0.14894	1.78763	4.78396	0.373672	0.708648	NA	0.14894	0	4.85678	0	1	NA	0.14894	0	4.85678	0	1	NA	0.14894	0	4.85678	0	1	NA		Bra021161	0	NA	NA	NA	NA	NA	0	NA	NA	NA	NA	NA	0	NA	NA	NA	NA	NA
Bra021162	0.354104	-2.4897	4.32473	-0.575688	0.564826	NA	0.354104	-2.89242	4.32463	-0.668826	0.503606	NA	0.354104	-1.4905	4.32473	-0.344646	0.730361	NA		Bra021162	1.81975	-0.00754419	3.82555	-0.00197205	0.998427	NA	1.81975	3.34872	3.67479	0.911269	0.362154	NA	1.81975	3.67581	3.67093	1.00133	0.316667	NA		Bra021162	1.59062	1.73137	3.52395	0.491315	0.623204	NA	1.59062	4.16595	3.38268	1.23155	0.218116	NA	1.59062	3.98091	3.39256	1.17342	0.240627	NA		Bra021162	1.43716	-1.8492	2.25203	-0.821123	0.411576	NA	1.43716	2.41035	1.96055	1.22943	0.218912	NA	1.43716	1.20794	2.01041	0.600842	0.547946	NA	1.43716	0.540929	2.09769	0.257869	0.796508	NA		Bra021162	1.71452	2.29534	3.58929	0.639495	0.522501	0.693126	1.71452	4.59361	3.52558	1.30294	0.192596	NA	1.71452	0	3.69802	0	1	1	1.71452	3.84728	3.53981	1.08686	0.277098	NA		Bra021162	0.761805	2.04864	4.18494	0.489527	0.624469	NA	0.761805	-1.25414	4.31367	-0.290737	0.771252	NA	0.761805	1.32803	4.23537	0.313558	0.753857	NA	0.761805	0.704006	4.27679	0.164611	0.86925	NA		Bra021162	0.260682	-1.84169	4.35855	-0.422546	0.672626	NA	0.260682	-0.977959	4.35866	-0.224372	0.822468	NA	0.260682	-2.01204	4.35866	-0.461619	0.644354	NA
Bra021163	1862.57	0.792115	0.476416	1.66265	0.0963816	0.586706	1862.57	-0.244047	0.476593	-0.512067	0.608604	0.977214	1862.57	0.765069	0.476431	1.60583	0.108311	0.43388		Bra021163	2834.91	-0.57891	0.610201	-0.948719	0.342763	0.745683	2834.91	-0.842783	0.610311	-1.38091	0.167307	0.328129	2834.91	-0.746952	0.610323	-1.22386	0.221004	0.346422		Bra021163	2656.37	-0.355891	0.506089	-0.70322	0.481919	0.787056	2656.37	-0.992035	0.506191	-1.9598	0.0500188	0.399398	2656.37	-2.0694	0.506634	-4.0846	4.41519e-05	0.0043132		Bra021163	2143.69	-0.654029	0.901716	-0.725315	0.468259	0.703515	2143.69	-1.30056	0.901769	-1.44223	0.149237	0.322989	2143.69	-1.21043	0.901748	-1.34232	0.179493	0.364186	2143.69	-0.587139	0.901708	-0.651142	0.514955	1		Bra021163	1785.95	-1.38338	0.553798	-2.49799	0.01249	0.0455864	1785.95	-0.580968	0.553591	-1.04945	0.293969	0.683147	1785.95	0.386531	0.55341	0.698454	0.484894	1	1785.95	-0.353561	0.553536	-0.638732	0.522997	0.997384		Bra021163	2974.58	-1.87768	0.184499	-10.1772	2.50794e-24	3.14744e-23	2974.58	0.109307	0.183524	0.595603	0.551441	0.787471	2974.58	-0.0446164	0.183652	-0.24294	0.808052	0.951187	2974.58	-0.142522	0.183673	-0.775956	0.437775	0.767131		Bra021163	4436.28	-0.222102	0.134874	-1.64673	0.0996138	0.322296	4436.28	-0.903244	0.135121	-6.6847	2.31402e-11	1.22801e-09	4436.28	-1.41397	0.135386	-10.4439	1.56174e-25	2.7265e-23
Bra021164	11.9008	2.23408	1.13389	1.97027	0.0488072	0.462994	11.9008	1.94154	1.13218	1.71487	0.0863689	0.720859	11.9008	2.96725	1.12428	2.63923	0.00830935	0.114578		Bra021164	1989.82	-0.633671	0.981673	-0.645501	0.518603	0.847413	1989.82	-3.88291	0.982848	-3.95067	7.79312e-05	0.00088112	1989.82	-5.08473	0.984839	-5.16301	2.4301e-07	3.21344e-06		Bra021164	564.89	-3.65075	1.01178	-3.60824	0.000308276	0.013232	564.89	-2.95675	1.01084	-2.92505	0.00344396	0.102967	564.89	-4.62371	1.01457	-4.55731	5.18125e-06	0.000817622		Bra021164	1915.21	1.49401	0.980892	1.52311	0.127731	0.332529	1915.21	4.09114	0.980563	4.17224	3.01626e-05	0.000465553	1915.21	2.48423	0.980663	2.53322	0.0113021	0.0500249	1915.21	-1.53306	0.983597	-1.55863	0.119085	1		Bra021164	131.668	-2.35188	0.730927	-3.21767	0.00129237	0.00679712	131.668	-3.24048	0.738918	-4.38543	1.15756e-05	0.000661566	131.668	-0.56708	0.726639	-0.780416	0.435146	1	131.668	-1.84785	0.729828	-2.53191	0.0113445	0.436357		Bra021164	707.596	1.85984	0.867819	2.14313	0.032103	0.0564365	707.596	1.3644	0.868005	1.57188	0.115977	0.334321	707.596	0.882203	0.868248	1.01607	0.309595	0.642852	707.596	-0.521664	0.869264	-0.600122	0.548425	0.835959		Bra021164	1998.56	-0.748247	0.482444	-1.55095	0.120914	0.360253	1998.56	-3.15394	0.483584	-6.52202	6.93658e-11	3.38982e-09	1998.56	-3.51119	0.483896	-7.25608	3.9847e-13	1.18545e-11
Bra021165	0.515452	-2.18781	4.29642	-0.509216	0.610601	NA	0.515452	-3.55231	4.29631	-0.826828	0.408334	NA	0.515452	-3.11218	4.29642	-0.724367	0.46884	NA		Bra021165	21.4304	0.147617	1.63693	0.0901793	0.928145	0.986749	21.4304	0.941066	1.63527	0.575482	0.564966	0.724715	21.4304	-3.1655	1.74023	-1.81901	0.0689095	0.140641		Bra021165	81.2878	-0.734251	1.44827	-0.506985	0.612166	0.860622	81.2878	-4.49537	1.49094	-3.01512	0.00256881	0.0877552	81.2878	0.410377	1.44649	0.283705	0.776636	0.960705		Bra021165	56.5332	4.48995	1.18457	3.79036	0.000150429	0.00302777	56.5332	3.94479	1.18561	3.32722	0.000877163	0.00717288	56.5332	5.91165	1.18055	5.00753	5.5133e-07	1.49301e-05	56.5332	3.87965	1.18752	3.26703	0.00108683	0.167568		Bra021165	27.5178	-1.16375	1.3595	-0.856016	0.391989	0.578456	27.5178	-0.918388	1.35938	-0.675593	0.499299	0.828067	27.5178	-0.307643	1.3568	-0.226741	0.820625	1	27.5178	-4.65395	1.47512	-3.15496	0.00160519	0.178594		Bra021165	3.55196	0.679304	1.50053	0.452709	0.650758	0.719999	3.55196	-0.346438	1.5471	-0.223927	0.822814	0.93799	3.55196	0.0500418	1.53717	0.0325545	0.97403	1	3.55196	-1.40689	1.6401	-0.857807	0.390999	NA		Bra021165	7.13893	-0.450996	0.915834	-0.492443	0.622406	NA	7.13893	-2.02043	1.00225	-2.0159	0.0438106	0.142264	7.13893	-0.566085	0.913864	-0.619441	0.535626	0.665992
Bra021166	71.5307	-0.18854	0.327908	-0.574979	0.565306	0.915372	71.5307	0.0764708	0.320306	0.238743	0.811305	0.992984	71.5307	0.735537	0.318409	2.31004	0.0208862	0.189904		Bra021166	149.708	-0.152544	0.255128	-0.597912	0.549899	0.865325	149.708	-0.613223	0.260821	-2.35113	0.0187166	0.0656797	149.708	-0.635543	0.262405	-2.42199	0.0154358	0.0419295		Bra021166	125.062	-0.280654	0.351588	-0.798247	0.424727	0.750997	125.062	-0.261831	0.351243	-0.745441	0.456005	0.850738	125.062	-1.1325	0.35896	-3.15495	0.00160528	0.0582825		Bra021166	184.32	-0.867222	0.324377	-2.6735	0.00750642	0.0512211	184.32	-0.112538	0.31952	-0.352209	0.724681	0.856767	184.32	-0.198634	0.319671	-0.621369	0.534357	0.718826	184.32	-0.530323	0.3224	-1.64492	0.0999862	1		Bra021166	164.072	0.0840268	0.34491	0.243619	0.807526	0.893747	164.072	-0.368262	0.347651	-1.05929	0.289469	0.678281	164.072	0.156155	0.346031	0.451275	0.651792	1	164.072	-0.281047	0.347354	-0.809109	0.418452	0.984354		Bra021166	398.908	-1.20791	0.234134	-5.15905	2.48211e-07	9.3934e-07	398.908	-0.0651883	0.232033	-0.280944	0.778753	0.918494	398.908	-0.245377	0.232911	-1.05352	0.292101	0.626907	398.908	-0.348493	0.233062	-1.49528	0.134842	0.425291		Bra021166	393.124	-0.0566057	0.195332	-0.289792	0.771976	0.908438	393.124	-0.60844	0.197006	-3.08843	0.00201215	0.0133599	393.124	0.0571479	0.194507	0.293809	0.768903	0.849218
Bra021167	38.0847	0.465393	0.586827	0.793068	0.427738	0.86335	38.0847	0.461024	0.583529	0.790063	0.429491	0.954458	38.0847	-0.127499	0.59445	-0.214482	0.830171	0.949589		Bra021167	49.8743	-0.753344	0.492707	-1.52899	0.126267	0.50744	49.8743	-0.771232	0.497591	-1.54993	0.121158	0.261731	49.8743	-0.993297	0.502911	-1.97509	0.0482574	0.106042		Bra021167	74.9061	-0.388992	0.399792	-0.972985	0.330561	0.678089	74.9061	-0.199553	0.397749	-0.501706	0.615874	0.911995	74.9061	-0.0798092	0.398489	-0.20028	0.841262	0.972058		Bra021167	47.7849	-0.337924	0.633274	-0.533614	0.593609	0.794237	47.7849	0.662339	0.62388	1.06165	0.288397	0.498022	47.7849	0.153258	0.626356	0.244682	0.806702	0.901696	47.7849	-1.00504	0.642284	-1.56478	0.117634	1		Bra021167	68.9508	-1.39235	0.583264	-2.38718	0.0169784	0.0583184	68.9508	-0.144232	0.574308	-0.25114	0.801706	0.952256	68.9508	0.166006	0.573448	0.289488	0.772208	1	68.9508	0.32971	0.571964	0.576452	0.56431	0.997384		Bra021167	64.5657	-1.41514	0.284547	-4.9733	6.58222e-07	2.3708e-06	64.5657	-0.214894	0.271188	-0.792418	0.428117	0.698844	64.5657	-0.165211	0.272972	-0.605228	0.545027	0.825415	64.5657	-0.129613	0.271885	-0.476722	0.63356	0.881494		Bra021167	84.5123	-1.03633	0.238094	-4.35262	1.34521e-05	0.000657924	84.5123	-0.36206	0.225525	-1.6054	0.108405	0.265071	84.5123	-0.204015	0.222823	-0.91559	0.359882	0.503496
Bra021168	137.675	0.665796	0.231704	2.87347	0.00405984	0.158397	137.675	0.295858	0.231546	1.27775	0.201337	0.869517	137.675	0.198249	0.235467	0.841938	0.399823	0.744086		Bra021168	139.718	0.307679	0.280828	1.09562	0.273247	0.688998	139.718	-0.224126	0.286268	-0.782924	0.433672	0.618546	139.718	-0.333809	0.288477	-1.15714	0.247215	0.377039		Bra021168	173.96	-0.235423	0.293705	-0.801561	0.422807	0.749906	173.96	0.0670431	0.292039	0.229569	0.818427	0.966874	173.96	0.00955817	0.293271	0.0325916	0.974	0.99572		Bra021168	139.462	0.0844745	0.320985	0.263173	0.792417	0.909811	139.462	0.489514	0.317635	1.54112	0.123288	0.285244	139.462	0.104631	0.31907	0.327926	0.742968	0.863725	139.462	-0.194396	0.322751	-0.602309	0.546969	1		Bra021168	138.074	-0.30403	0.278985	-1.08977	0.275813	0.457466	138.074	-0.146348	0.27941	-0.523775	0.600435	0.878933	138.074	-0.0310869	0.279711	-0.11114	0.911506	1	138.074	0.00141025	0.278683	0.00506041	0.995962	1		Bra021168	121.011	-0.411296	0.233915	-1.75832	0.0786937	0.124375	121.011	-0.574889	0.238264	-2.41282	0.0158297	0.0827466	121.011	-0.203801	0.236618	-0.861308	0.389069	0.715845	121.011	-0.456668	0.238483	-1.91489	0.0555063	0.245014		Bra021168	121.279	-0.213209	0.194374	-1.0969	0.272685	0.56032	121.279	-0.443013	0.195757	-2.26308	0.0236309	0.0903186	121.279	-0.657453	0.197406	-3.33047	0.000866997	0.00341583
Bra021169	146.596	0.103695	0.244913	0.423395	0.672007	0.940224	146.596	0.164267	0.24205	0.678647	0.497362	0.959834	146.596	0.301764	0.243826	1.23762	0.215857	0.585286		Bra021169	182.495	0.0976963	0.214542	0.455371	0.648842	0.906021	182.495	-0.084936	0.218141	-0.389362	0.697008	0.820859	182.495	-0.0897546	0.219334	-0.409215	0.682382	0.779343		Bra021169	164.388	-0.228146	0.244716	-0.93229	0.351187	0.695927	164.388	0.066834	0.242684	0.275395	0.783013	0.958013	164.388	-0.0868428	0.244846	-0.354683	0.722827	0.949671		Bra021169	161.099	0.0656826	0.18338	0.358178	0.72021	0.871606	161.099	0.157786	0.180282	0.875218	0.381455	0.594096	161.099	0.0551082	0.180748	0.304889	0.76045	0.874864	161.099	0.0358495	0.183577	0.195283	0.845171	1		Bra021169	147.867	-0.052791	0.227502	-0.232047	0.816502	0.899079	147.867	0.0048066	0.228644	0.0210222	0.983228	0.998238	147.867	0.157272	0.22872	0.687617	0.491694	1	147.867	0.155468	0.227802	0.682469	0.494942	0.997384		Bra021169	170.372	-0.248748	0.197242	-1.26113	0.207263	0.283113	170.372	-0.272021	0.19971	-1.36208	0.173173	0.426981	170.372	-0.0972885	0.199806	-0.486915	0.626319	0.869239	170.372	-0.541032	0.203007	-2.66509	0.00769674	0.0559062		Bra021169	142.833	-0.00908212	0.189475	-0.047933	0.96177	0.987034	142.833	0.0555491	0.188028	0.29543	0.767665	0.879241	142.833	-0.197506	0.189634	-1.04151	0.29764	0.437714
Bra021170	168.503	-0.945841	0.549272	-1.72199	0.085071	0.566203	168.503	0.132786	0.54523	0.243542	0.807586	0.992984	168.503	-0.547605	0.547892	-0.999476	0.317564	0.680359		Bra021170	209.793	0.177595	0.553873	0.320642	0.748481	0.938647	209.793	-1.49765	0.558771	-2.68025	0.00735663	0.0323252	209.793	-2.12136	0.563295	-3.76598	0.0001659	0.000914316		Bra021170	233.29	-0.789689	0.44933	-1.75748	0.0788358	0.36034	233.29	-1.69566	0.451853	-3.75269	0.000174948	0.0162099	233.29	-1.56061	0.452159	-3.45145	0.000557584	0.0288272		Bra021170	383.256	-1.06427	0.514607	-2.06811	0.0386293	0.154972	383.256	1.76415	0.508769	3.4675	0.000525325	0.00482355	383.256	1.35657	0.508988	2.66523	0.00769366	0.0373896	383.256	-0.35716	0.51204	-0.697524	0.485475	1		Bra021170	405.83	1.46585	0.672784	2.17878	0.0293479	0.089178	405.83	-1.1377	0.675523	-1.68418	0.092147	0.397567	405.83	-0.37817	0.674443	-0.560715	0.574992	1	405.83	-0.173498	0.674002	-0.257415	0.796858	1		Bra021170	198.09	2.41036	0.286898	8.40144	4.41044e-17	3.57778e-16	198.09	-0.0946723	0.296558	-0.319237	0.749546	0.903097	198.09	-0.10902	0.298213	-0.365579	0.714679	0.914354	198.09	-0.0983537	0.297716	-0.330361	0.741127	0.927165		Bra021170	120.828	-0.343884	0.201249	-1.70874	0.0874986	0.299364	120.828	-0.247312	0.199408	-1.24023	0.214889	0.417291	120.828	-1.47887	0.214507	-6.89425	5.4148e-12	1.33004e-10
Bra021171	1506.63	-0.432421	0.520083	-0.831447	0.405721	0.85525	1506.63	0.0434493	0.519775	0.0835926	0.93338	0.998666	1506.63	0.62876	0.519738	1.20976	0.226369	0.597691		Bra021171	540.041	1.43432	0.522418	2.74554	0.00604121	0.0990506	540.041	2.7496	0.52117	5.27582	1.32163e-07	3.89874e-06	540.041	4.23166	0.52027	8.13359	4.16774e-16	4.64385e-14		Bra021171	693.202	0.517164	0.437713	1.18151	0.237399	0.588952	693.202	-0.0211598	0.438105	-0.0482985	0.961478	0.993989	693.202	0.637969	0.43774	1.45741	0.145002	0.608726		Bra021171	585.794	2.07052	0.417485	4.9595	7.06734e-07	4.59296e-05	585.794	-1.30003	0.421463	-3.08457	0.0020385	0.0138501	585.794	-1.72632	0.422845	-4.08264	4.45272e-05	0.000603784	585.794	0.576167	0.41846	1.37687	0.168551	1		Bra021171	387.413	0.445344	0.372103	1.19683	0.231373	0.407377	387.413	-1.82343	0.377611	-4.82885	1.37321e-06	0.000103411	387.413	-0.214566	0.373379	-0.57466	0.565521	1	387.413	-0.81162	0.374309	-2.16832	0.0301346	0.613748		Bra021171	622.061	-1.64723	0.247527	-6.65477	2.83752e-11	1.5245e-10	622.061	-1.42609	0.247825	-5.75441	8.69471e-09	1.98117e-07	622.061	-1.32082	0.247999	-5.32591	1.00451e-07	2.23474e-06	622.061	-1.24802	0.247752	-5.03735	4.72011e-07	9.58455e-06		Bra021171	751.666	-0.0900707	0.240261	-0.374886	0.707745	0.875508	751.666	1.14219	0.238165	4.79579	1.62037e-06	3.12914e-05	751.666	1.13561	0.238104	4.76939	1.84785e-06	1.45447e-05
Bra021172	1467.67	0.747427	0.203509	3.67269	0.000240008	0.0306589	1467.67	0.168091	0.203651	0.825387	0.409152	0.95089	1467.67	0.858111	0.203462	4.21755	2.46967e-05	0.00191819		Bra021172	1707.53	0.273341	0.275478	0.992244	0.321079	0.729478	1707.53	1.37913	0.275129	5.01266	5.36829e-07	1.327e-05	1707.53	1.4251	0.275176	5.17888	2.23223e-07	2.99171e-06		Bra021172	1974.16	0.125429	0.160831	0.779883	0.435459	0.758688	1974.16	0.153127	0.160776	0.952427	0.34088	0.782873	1974.16	0.0228459	0.161039	0.141866	0.887186	0.97894		Bra021172	1122.01	-0.0941929	0.328884	-0.286402	0.774571	0.900442	1122.01	-1.78659	0.330165	-5.41121	6.26018e-08	2.4827e-06	1122.01	-1.97615	0.330392	-5.98121	2.21483e-09	1.22835e-07	1122.01	0.219302	0.328725	0.667129	0.50469	1		Bra021172	1503.59	-1.86736	0.252882	-7.38434	1.53216e-13	5.93037e-12	1503.59	-0.780308	0.251955	-3.09702	0.00195479	0.0358784	1503.59	-0.0171639	0.251565	-0.0682285	0.945604	1	1503.59	-0.182822	0.251582	-0.726692	0.467415	0.994289		Bra021172	1966.33	-3.1198	0.144985	-21.518	1.05511e-102	1.33272e-100	1966.33	-0.119397	0.139715	-0.854572	0.392788	0.668335	1966.33	-0.0922248	0.139839	-0.659507	0.50957	0.804097	1966.33	-0.0161187	0.139743	-0.115345	0.908172	0.983872		Bra021172	2148.65	-0.0784728	0.139976	-0.560614	0.57506	0.802627	2148.65	0.0467132	0.139789	0.33417	0.738251	0.861697	2148.65	-0.0115488	0.139779	-0.0826221	0.934152	0.960779
Bra021173	4.91925	2.18416	1.94255	1.12438	0.260852	NA	4.91925	1.22106	1.95744	0.623802	0.532758	NA	4.91925	2.75759	1.93298	1.4266	0.153695	NA		Bra021173	9.26368	0.715373	1.32801	0.538681	0.590107	0.881841	9.26368	-0.931478	1.37963	-0.675165	0.499571	0.671878	9.26368	0.492299	1.34033	0.367296	0.713398	0.803043		Bra021173	13.8548	-0.351501	0.978627	-0.359177	0.719462	NA	13.8548	-1.09429	0.990815	-1.10443	0.269406	NA	13.8548	-2.10147	1.03202	-2.03627	0.0417234	0.370111		Bra021173	22.6095	0.116691	0.651466	0.179121	0.857843	0.941346	22.6095	-0.059551	0.649761	-0.0916506	0.926976	0.968798	22.6095	-1.18877	0.670053	-1.77415	0.0760389	0.201487	22.6095	-0.441869	0.660642	-0.668848	0.503592	1		Bra021173	17.4741	-0.7036	0.857197	-0.820816	0.411751	0.596034	17.4741	-2.24031	0.90841	-2.46619	0.0136559	0.132441	17.4741	0.205481	0.850485	0.241604	0.809087	1	17.4741	-0.865063	0.864536	-1.00061	0.317015	0.97423		Bra021173	11.3391	1.35365	0.816581	1.6577	0.0973771	0.149467	11.3391	0.283593	0.84293	0.336438	0.736541	0.895409	11.3391	0.376736	0.845718	0.445463	0.655985	0.88523	11.3391	0.100343	0.853183	0.11761	0.906377	0.983598		Bra021173	8.48419	-0.349405	0.626837	-0.557409	0.577248	NA	8.48419	-0.108833	0.60903	-0.1787	0.858173	0.930126	8.48419	0.129151	0.595674	0.216816	0.828352	0.890443
Bra021174	11.879	-0.402187	0.780912	-0.515023	0.606537	0.927405	11.879	-0.34757	0.769206	-0.451855	0.651373	0.979747	11.879	-0.372377	0.781228	-0.476655	0.633607	0.87214		Bra021174	29.4609	-0.459615	0.468545	-0.980941	0.326622	0.734587	29.4609	-0.182305	0.471609	-0.386559	0.699083	0.822386	29.4609	0.0453633	0.470203	0.096476	0.923143	0.952104		Bra021174	22.4087	-0.578159	0.5465	-1.05793	0.290086	NA	22.4087	-0.260631	0.5394	-0.483186	0.628963	NA	22.4087	-0.9121	0.559213	-1.63104	0.102881	0.541645		Bra021174	32.7494	-0.00699659	0.531045	-0.0131751	0.989488	0.997166	32.7494	0.75913	0.514331	1.47596	0.139956	0.309078	32.7494	1.14623	0.510386	2.24581	0.0247164	0.0896557	32.7494	0.413966	0.522916	0.791649	0.428565	1		Bra021174	29.7757	0.105815	0.529072	0.2	0.84148	0.913801	29.7757	-0.185642	0.536447	-0.346059	0.729298	0.93212	29.7757	0.417219	0.530027	0.787165	0.431185	1	29.7757	-0.352409	0.539938	-0.652684	0.51396	0.997384		Bra021174	11.0104	0.976147	0.824155	1.18442	0.236246	0.315809	11.0104	0.765333	0.834826	0.916758	0.35927	0.638269	11.0104	-0.0706314	0.866939	-0.0814721	0.935067	0.994044	11.0104	0.882529	0.835354	1.05647	0.290752	0.641117		Bra021174	7.97084	-0.0681257	0.691462	-0.0985241	0.921516	NA	7.97084	-1.14978	0.756121	-1.52063	0.128352	0.298101	7.97084	0.631723	0.659313	0.958153	0.337986	0.481057
Bra021175	3.61989	1.34865	1.2543	1.07522	0.282277	NA	3.61989	-0.126419	1.29419	-0.0976825	0.922184	NA	3.61989	-3.01759	1.6939	-1.78145	0.0748395	NA		Bra021175	11.1538	-2.31123	1.57092	-1.47126	0.141221	0.532721	11.1538	-1.15494	1.5426	-0.748694	0.454042	0.635774	11.1538	0.919857	1.50956	0.609354	0.54229	0.666908		Bra021175	11.8834	0.839714	0.925664	0.907147	0.364329	NA	11.8834	-0.00268949	0.938832	-0.00286472	0.997714	NA	11.8834	-1.31375	0.994931	-1.32044	0.186687	NA		Bra021175	27.5292	1.52979	0.962334	1.58967	0.11191	0.306296	27.5292	-0.979122	0.979669	-0.999441	0.317581	0.529242	27.5292	-3.59785	1.08337	-3.32099	0.000897003	0.00694608	27.5292	-1.13534	0.987732	-1.14944	0.250376	1		Bra021175	72.28	4.09298	0.706086	5.79672	6.76251e-09	1.21117e-07	72.28	-0.684689	0.745904	-0.917931	0.358655	0.734208	72.28	-0.371568	0.741953	-0.500797	0.616514	1	72.28	-1.05466	0.758478	-1.3905	0.164377	0.911576		Bra021175	22.4892	2.0439	0.661161	3.09138	0.00199227	0.00447332	22.4892	-0.468765	0.696986	-0.672561	0.501227	0.754325	22.4892	-1.11134	0.727695	-1.5272	0.12671	0.40275	22.4892	-0.759408	0.710906	-1.06823	0.285419	0.636507		Bra021175	19.7241	2.09509	0.42789	4.89633	9.7644e-07	8.91107e-05	19.7241	-0.159659	0.488614	-0.32676	0.74385	0.86587	19.7241	0.228623	0.468112	0.488394	0.625271	0.738825
Bra021176	0	NA	NA	NA	NA	NA	0	NA	NA	NA	NA	NA	0	NA	NA	NA	NA	NA		Bra021176	0	NA	NA	NA	NA	NA	0	NA	NA	NA	NA	NA	0	NA	NA	NA	NA	NA		Bra021176	0	NA	NA	NA	NA	NA	0	NA	NA	NA	NA	NA	0	NA	NA	NA	NA	NA		Bra021176	0.0603982	0	4.85661	0	1	NA	0.0603982	0.67143	4.85678	0.138246	0.890046	NA	0.0603982	0	4.85678	0	1	NA	0.0603982	0	4.85678	0	1	NA		Bra021176	0	NA	NA	NA	NA	NA	0	NA	NA	NA	NA	NA	0	NA	NA	NA	NA	NA	0	NA	NA	NA	NA	NA		Bra021176	0	NA	NA	NA	NA	NA	0	NA	NA	NA	NA	NA	0	NA	NA	NA	NA	NA	0	NA	NA	NA	NA	NA		Bra021176	0	NA	NA	NA	NA	NA	0	NA	NA	NA	NA	NA	0	NA	NA	NA	NA	NA
Bra021177	15.927	0.1707	0.842518	0.202607	0.839443	0.974503	15.927	1.14042	0.820677	1.38961	0.164646	0.836407	15.927	0.553263	0.835053	0.662548	0.50762	0.811734		Bra021177	41.4195	0.762243	0.906585	0.840785	0.400468	0.78225	41.4195	1.54947	0.904289	1.71347	0.0866265	0.205567	41.4195	1.97033	0.902875	2.18229	0.0290883	0.0704183		Bra021177	36.6545	0.417035	0.75238	0.554288	0.579382	0.843378	36.6545	0.432507	0.751872	0.57524	0.565129	NA	36.6545	0.258411	0.755168	0.342189	0.732208	0.951661		Bra021177	32.2629	-1.18397	0.598354	-1.97872	0.0478479	0.177469	32.2629	0.377473	0.571794	0.660155	0.509154	0.704575	32.2629	-0.921888	0.585968	-1.57328	0.115655	0.270549	32.2629	-0.368633	0.582588	-0.632751	0.526896	1		Bra021177	30.2932	1.41066	0.773739	1.82317	0.0682779	0.170627	30.2932	0.249134	0.786844	0.316624	0.751529	0.938517	30.2932	0.869716	0.781099	1.11345	0.265514	1	30.2932	1.13053	0.777391	1.45426	0.145874	0.896481		Bra021177	12.2331	0.903531	0.73942	1.22195	0.221728	0.29939	12.2331	-0.248738	0.775027	-0.320941	0.748255	0.902359	12.2331	0.108351	0.769122	0.140877	0.887967	0.978392	12.2331	0.676467	0.752378	0.899106	0.368596	0.713137		Bra021177	18.1086	-0.468837	0.490254	-0.956316	0.338913	0.624031	18.1086	0.317696	0.458798	0.692453	0.488653	0.68809	18.1086	0.721208	0.447875	1.61029	0.107335	0.199474
Bra021178	16.6743	-0.283258	1.13276	-0.25006	0.802541	0.967615	16.6743	1.13185	1.11158	1.01823	0.308567	0.929279	16.6743	-0.0591739	1.12927	-0.0524003	0.95821	0.989809		Bra021178	19.2299	-0.53685	0.995071	-0.53951	0.589535	0.881841	19.2299	0.210562	0.991693	0.212325	0.831853	0.906292	19.2299	-1.34887	1.02363	-1.31774	0.187591	0.305634		Bra021178	17.2195	-0.301936	0.945058	-0.319489	0.749356	NA	17.2195	-1.40834	0.967815	-1.45517	0.145622	NA	17.2195	0.176717	0.940827	0.187831	0.851009	0.973653		Bra021178	18.0556	-0.585873	0.835757	-0.701008	0.483298	0.714095	18.0556	-0.283238	0.823914	-0.343771	0.731018	0.860521	18.0556	0.0690753	0.818504	0.0843921	0.932745	0.968546	18.0556	0.0548276	0.823281	0.0665964	0.946903	1		Bra021178	11.3016	0.941181	0.997699	0.943352	0.345501	0.531356	11.3016	1.81137	0.987445	1.8344	0.066594	0.339094	11.3016	0.479823	1.02023	0.47031	0.638134	1	11.3016	1.52446	0.991899	1.53691	0.124315	0.880742		Bra021178	7.24909	-0.970386	1.35068	-0.718445	0.472483	0.557885	7.24909	-0.757581	1.35649	-0.558485	0.576513	0.802351	7.24909	-0.28198	1.34674	-0.209379	0.834152	0.96097	7.24909	0.849831	1.32167	0.643	0.520224	0.818152		Bra021178	6.58858	-0.437209	0.87792	-0.498006	0.61848	NA	6.58858	-0.237702	0.862639	-0.275552	0.782892	0.888962	6.58858	0.226626	0.841573	0.269289	0.787707	0.862137
Bra021179	0	NA	NA	NA	NA	NA	0	NA	NA	NA	NA	NA	0	NA	NA	NA	NA	NA		Bra021179	0	NA	NA	NA	NA	NA	0	NA	NA	NA	NA	NA	0	NA	NA	NA	NA	NA		Bra021179	0	NA	NA	NA	NA	NA	0	NA	NA	NA	NA	NA	0	NA	NA	NA	NA	NA		Bra021179	1.44206	5.20174	4.72268	1.10144	0.270706	NA	1.44206	0	4.85678	0	1	NA	1.44206	0	4.85678	0	1	NA	1.44206	0	4.85678	0	1	NA		Bra021179	0.595845	3.91925	4.73211	0.828225	0.407543	NA	0.595845	0	4.85678	0	1	NA	0.595845	0	4.85678	0	1	1	0.595845	0	4.85678	0	1	NA		Bra021179	8.4773	7.61901	4.71291	1.61663	0.105959	0.160773	8.4773	0	4.85678	0	1	1	8.4773	0	4.85678	0	1	1	8.4773	0	4.85678	0	1	1		Bra021179	0	NA	NA	NA	NA	NA	0	NA	NA	NA	NA	NA	0	NA	NA	NA	NA	NA
Bra021180	0	NA	NA	NA	NA	NA	0	NA	NA	NA	NA	NA	0	NA	NA	NA	NA	NA		Bra021180	0	NA	NA	NA	NA	NA	0	NA	NA	NA	NA	NA	0	NA	NA	NA	NA	NA		Bra021180	0	NA	NA	NA	NA	NA	0	NA	NA	NA	NA	NA	0	NA	NA	NA	NA	NA		Bra021180	0.372303	-3.22214	4.75365	-0.677826	0.497882	NA	0.372303	-3.53555	4.75382	-0.743728	0.457041	NA	0.372303	-3.56551	4.75382	-0.750031	0.453236	NA	0.372303	-3.22938	4.75382	-0.679324	0.496933	NA		Bra021180	0	NA	NA	NA	NA	NA	0	NA	NA	NA	NA	NA	0	NA	NA	NA	NA	NA	0	NA	NA	NA	NA	NA		Bra021180	0.14584	1.75917	4.78539	0.367612	0.713163	NA	0.14584	0	4.85678	0	1	NA	0.14584	0	4.85678	0	1	NA	0.14584	0	4.85678	0	1	NA		Bra021180	0	NA	NA	NA	NA	NA	0	NA	NA	NA	NA	NA	0	NA	NA	NA	NA	NA
Bra021181	5.93727	-0.277923	0.966061	-0.287687	0.773586	NA	5.93727	-0.175796	0.949193	-0.185206	0.853067	0.994847	5.93727	-1.92889	1.0859	-1.7763	0.0756841	NA		Bra021181	2.1402	-0.00341846	1.44044	-0.0023732	0.998106	NA	2.1402	-2.14571	1.71741	-1.24939	0.211523	NA	2.1402	-1.33425	1.60178	-0.832978	0.404857	0.542243		Bra021181	1.97317	-0.751726	1.47393	-0.510015	0.610041	NA	1.97317	-1.84484	1.59319	-1.15795	0.246883	NA	1.97317	-0.938547	1.50537	-0.623465	0.532979	NA		Bra021181	4.66796	2.35618	1.41038	1.6706	0.0948006	0.275683	4.66796	-0.0871976	1.47179	-0.0592461	0.952756	0.98023	4.66796	-0.285728	1.48105	-0.192923	0.847019	0.923623	4.66796	-1.33964	1.61513	-0.829433	0.40686	1		Bra021181	2.26532	4.33298	2.2673	1.91107	0.055995	0.147209	2.26532	-0.149229	2.54041	-0.0587422	0.953157	NA	2.26532	0.887151	2.47523	0.358411	0.720036	1	2.26532	2.59834	2.31552	1.12214	0.261802	NA		Bra021181	4.49916	2.20453	1.56514	1.40852	0.158977	0.226978	4.49916	-0.821898	1.66165	-0.494626	0.620864	0.829392	4.49916	-3.12845	1.95057	-1.60386	0.108745	0.368154	4.49916	-1.66358	1.75968	-0.945384	0.344463	0.691271		Bra021181	3.63323	-1.48176	1.24518	-1.19	0.234047	NA	3.63323	0.160039	1.08329	0.147734	0.882552	NA	3.63323	0.414418	1.06813	0.387983	0.698029	0.796298
Bra021182	0	NA	NA	NA	NA	NA	0	NA	NA	NA	NA	NA	0	NA	NA	NA	NA	NA		Bra021182	0.0682672	0.954243	4.40746	0.216506	0.828593	NA	0.0682672	0	4.40736	0	1	NA	0.0682672	0	4.40746	0	1	NA		Bra021182	0.732248	-1.78513	4.37001	-0.408496	0.68291	NA	0.732248	1.89806	4.24201	0.447443	0.654555	NA	0.732248	-1.62247	4.3699	-0.371283	0.710427	NA		Bra021182	0.0744606	-0.938764	4.85661	-0.193296	0.846727	NA	0.0744606	-1.25214	4.85678	-0.257813	0.796551	NA	0.0744606	-1.2821	4.85678	-0.263982	0.791794	NA	0.0744606	-0.945972	4.85678	-0.194774	0.84557	NA		Bra021182	1.01045	3.73091	4.73496	0.787949	0.430726	NA	1.01045	3.62616	4.74112	0.764833	0.444371	NA	1.01045	0	4.85678	0	1	1	1.01045	0	4.85678	0	1	NA		Bra021182	3.80627	-0.321072	1.49063	-0.215393	0.829461	0.871002	3.80627	0.340597	1.48098	0.229981	0.818106	0.936051	3.80627	-1.48849	1.61067	-0.924144	0.355411	0.686667	3.80627	0.466953	1.48144	0.315202	0.752608	NA		Bra021182	6.08855	0.440232	0.811257	0.542654	0.587368	NA	6.08855	0.191879	0.816669	0.234953	0.814245	0.907344	6.08855	-2.84112	1.13022	-2.51377	0.0119447	0.0330083
Bra021183	0	NA	NA	NA	NA	NA	0	NA	NA	NA	NA	NA	0	NA	NA	NA	NA	NA		Bra021183	0	NA	NA	NA	NA	NA	0	NA	NA	NA	NA	NA	0	NA	NA	NA	NA	NA		Bra021183	0	NA	NA	NA	NA	NA	0	NA	NA	NA	NA	NA	0	NA	NA	NA	NA	NA		Bra021183	0.0970758	0	4.85661	0	1	NA	0.0970758	1.33912	4.83977	0.27669	0.782018	NA	0.0970758	0	4.85678	0	1	NA	0.0970758	0	4.85678	0	1	NA		Bra021183	0	NA	NA	NA	NA	NA	0	NA	NA	NA	NA	NA	0	NA	NA	NA	NA	NA	0	NA	NA	NA	NA	NA		Bra021183	0.0962102	1.16093	4.82285	0.240714	0.809777	NA	0.0962102	0	4.85678	0	1	NA	0.0962102	0	4.85678	0	1	NA	0.0962102	0	4.85678	0	1	NA		Bra021183	0	NA	NA	NA	NA	NA	0	NA	NA	NA	NA	NA	0	NA	NA	NA	NA	NA
Bra021184	123.937	0.181965	0.301152	0.60423	0.545691	0.910857	123.937	-0.195539	0.301055	-0.649513	0.516007	0.963373	123.937	-0.265924	0.304485	-0.873357	0.382469	0.73072		Bra021184	150.617	-0.11914	0.29179	-0.408308	0.683048	0.919602	150.617	-0.82622	0.298156	-2.7711	0.00558674	0.0262204	150.617	-0.950583	0.300603	-3.16225	0.00156553	0.00623839		Bra021184	107.088	-0.0534883	0.250326	-0.213675	0.830801	0.950218	107.088	0.0548917	0.249033	0.220419	0.825545	0.96862	107.088	-0.332103	0.254731	-1.30374	0.192323	0.663064		Bra021184	142.307	-0.610658	0.301294	-2.02679	0.0426843	0.165245	142.307	0.607961	0.29195	2.08242	0.0373045	0.124304	142.307	0.376118	0.292675	1.2851	0.198757	0.390518	142.307	-0.345061	0.298848	-1.15464	0.248239	1		Bra021184	158.726	0.420058	0.242586	1.73159	0.083347	0.197553	158.726	0.213962	0.244691	0.874417	0.381891	0.752092	158.726	-0.357567	0.249996	-1.43029	0.152634	1	158.726	0.180566	0.245039	0.736886	0.461191	0.994289		Bra021184	137.642	0.365678	0.22862	1.5995	0.109709	0.165714	137.642	0.286215	0.231334	1.23723	0.216	0.484791	137.642	0.259659	0.232927	1.11476	0.264952	0.597879	137.642	0.153565	0.233402	0.657943	0.510575	0.813229		Bra021184	130.03	-0.106118	0.284905	-0.372467	0.709546	0.875943	130.03	-0.431356	0.286407	-1.50609	0.132043	0.303796	130.03	-0.610027	0.287207	-2.124	0.0336703	0.0784197
Bra021185	43.6358	0.0733844	0.762698	0.0962169	0.923348	0.98625	43.6358	-0.0154138	0.7608	-0.0202599	0.983836	0.999326	43.6358	-0.378456	0.766753	-0.493583	0.621601	0.867603		Bra021185	94.6581	-0.287659	0.835785	-0.344178	0.730713	0.932804	94.6581	-0.793837	0.838335	-0.946921	0.343679	0.532481	94.6581	-3.25494	0.865087	-3.76256	0.000168182	0.000925015		Bra021185	24.9025	-0.430868	1.22063	-0.352987	0.724098	NA	24.9025	-2.50654	1.26089	-1.98791	0.0468215	NA	24.9025	0.69225	1.21412	0.570167	0.568565	0.901722		Bra021185	71.5312	2.7676	0.696009	3.97639	6.997e-05	0.00168975	71.5312	0.265363	0.712877	0.372241	0.709713	0.847597	71.5312	2.98721	0.694468	4.30144	1.69693e-05	0.000270126	71.5312	2.18441	0.698339	3.12801	0.00175995	0.234846		Bra021185	43.3178	-0.0803248	0.845119	-0.0950456	0.924279	0.960104	43.3178	0.264194	0.844463	0.312854	0.754391	0.939134	43.3178	0.150941	0.846081	0.1784	0.858409	1	43.3178	-0.370124	0.84894	-0.435984	0.662848	0.997384		Bra021185	93.3123	0.636263	0.270249	2.35436	0.0185548	0.0344415	93.3123	-0.335444	0.280484	-1.19595	0.231717	0.503821	93.3123	-0.215036	0.281279	-0.764494	0.444573	0.759498	93.3123	-0.0635273	0.279045	-0.22766	0.81991	0.956842		Bra021185	61.3647	0.479232	0.249589	1.92008	0.0548473	0.226139	61.3647	-0.0615839	0.256867	-0.23975	0.810524	0.904982	61.3647	0.500475	0.247004	2.02618	0.0427462	0.0950187
Bra021186	586.116	0.0152308	0.235037	0.0648015	0.948332	0.990922	586.116	-0.106502	0.234584	-0.454006	0.649825	0.979747	586.116	0.109516	0.234943	0.466139	0.641116	0.875366		Bra021186	691.593	0.212384	0.117978	1.8002	0.0718294	0.389383	691.593	-0.0861691	0.120013	-0.717998	0.472758	0.651147	691.593	-0.0488842	0.120442	-0.405873	0.684836	0.781045		Bra021186	590.022	-0.0954266	0.149977	-0.636273	0.524599	0.812896	590.022	-0.00448361	0.1496	-0.0299706	0.976091	0.996082	590.022	-0.00301968	0.150173	-0.020108	0.983957	0.996621		Bra021186	644.862	-0.319492	0.123988	-2.5768	0.00997207	0.0625733	644.862	0.0831052	0.121866	0.681941	0.495276	0.69389	644.862	-0.0758951	0.122162	-0.621267	0.534424	0.718838	644.862	-0.296654	0.123874	-2.39481	0.016629	0.716105		Bra021186	570.434	-0.348792	0.108092	-3.22681	0.0012518	0.00662403	570.434	-0.164717	0.108256	-1.52156	0.12812	0.469163	570.434	-0.0947124	0.108627	-0.871903	0.383262	1	570.434	-0.0605579	0.107968	-0.560885	0.574876	0.997384		Bra021186	571.624	-0.585717	0.141656	-4.13479	3.55276e-05	0.000104127	571.624	0.0249393	0.140988	0.176889	0.859595	0.953243	571.624	0.0199628	0.141535	0.141045	0.887834	0.978392	571.624	0.00866573	0.141427	0.0612735	0.951141	0.994862		Bra021186	536.659	0.0512999	0.12233	0.419358	0.674955	0.860482	536.659	-0.204182	0.122887	-1.66154	0.0966044	0.244694	536.659	-0.483419	0.123728	-3.90711	9.34058e-05	0.000478602
Bra021187	2272.9	0.432576	0.486003	0.890068	0.373429	0.839466	2272.9	0.738929	0.485845	1.52091	0.128281	0.792984	2272.9	1.41713	0.485806	2.91707	0.00353336	0.0666045		Bra021187	3743.56	0.0820877	0.695464	0.118033	0.906042	0.981535	3743.56	-0.491373	0.695561	-0.70644	0.479914	0.656313	3743.56	-0.130588	0.695536	-0.187751	0.851072	0.904063		Bra021187	4489.63	-0.743641	0.813578	-0.914038	0.360697	0.702007	4489.63	-0.941543	0.813588	-1.15727	0.247161	0.718078	4489.63	-1.19027	0.813629	-1.46291	0.143492	0.607276		Bra021187	6225.79	1.70838	0.314137	5.43833	5.37823e-08	5.55424e-06	6225.79	0.859087	0.314216	2.73406	0.00625581	0.032635	6225.79	2.57774	0.31404	8.20832	2.24296e-16	8.88531e-14	6225.79	1.3116	0.31419	4.17453	2.98608e-05	0.0102134		Bra021187	5784.24	0.0192419	0.430102	0.0447379	0.964316	0.981289	5784.24	-1.22622	0.430263	-2.84993	0.00437289	0.0626677	5784.24	0.139895	0.430121	0.325246	0.744995	1	5784.24	-1.26908	0.430275	-2.94946	0.00318334	0.259362		Bra021187	4833.69	0.186218	0.128299	1.45143	0.146659	0.211972	4833.69	-0.0115554	0.12848	-0.0899397	0.928335	0.981719	4833.69	-0.01301	0.128557	-0.1012	0.919392	0.989805	4833.69	-0.051043	0.128553	-0.397058	0.691325	0.907354		Bra021187	5378.19	-0.568351	0.122646	-4.63407	3.58537e-06	0.000239545	5378.19	-0.265685	0.122439	-2.16993	0.0300119	0.10775	5378.19	0.642737	0.122123	5.26304	1.41696e-07	1.43194e-06
Bra021188	7.88811	-0.520992	1.82766	-0.28506	0.775598	0.962569	7.88811	0.0123309	1.81317	0.00680074	0.994574	0.999584	7.88811	-0.661328	1.83175	-0.361036	0.718072	0.908443		Bra021188	23.7289	-1.69606	1.23049	-1.37836	0.168092	0.570389	23.7289	-1.20852	1.22983	-0.982672	0.325769	0.514499	23.7289	-0.335079	1.22219	-0.274162	0.78396	0.856183		Bra021188	36.9809	0.996425	0.599919	1.66093	0.096727	0.395617	36.9809	1.24105	0.597254	2.07793	0.0377156	NA	36.9809	1.07125	0.6008	1.78304	0.0745791	0.474257		Bra021188	45.1562	-2.0675	0.520069	-3.97543	7.02518e-05	0.00169368	45.1562	0.438803	0.463586	0.946539	0.343874	0.556872	45.1562	0.123799	0.46569	0.26584	0.790362	0.89263	45.1562	-0.0437991	0.470673	-0.0930562	0.925859	1		Bra021188	31.7993	0.804203	0.715431	1.12408	0.260978	0.440391	31.7993	1.06522	0.715196	1.48941	0.136378	0.483165	31.7993	-0.917619	0.747967	-1.22682	0.219891	1	31.7993	0.646014	0.71874	0.898814	0.368752	0.981712		Bra021188	32.311	2.28964	0.652384	3.50964	0.00044871	0.00111968	32.311	0.629292	0.668815	0.940906	0.346753	0.627318	32.311	1.05613	0.665544	1.58687	0.112542	0.375798	32.311	0.347689	0.676078	0.514274	0.60706	0.869334		Bra021188	23.2242	0.488781	0.426438	1.1462	0.251714	0.53904	23.2242	0.0180796	0.434366	0.0416229	0.966799	0.984079	23.2242	-0.549088	0.448325	-1.22475	0.220668	0.349955
Bra021189	4.56671	6.57066	4.25186	1.54536	NA	NA	4.56671	0	4.40736	0	NA	NA	4.56671	0	4.40746	0	NA	NA		Bra021189	213.768	0.17474	0.529747	0.329855	0.741509	0.935813	213.768	-0.216618	0.531232	-0.407766	0.683446	0.811376	213.768	-1.23924	0.535493	-2.31419	0.0206571	0.0531829		Bra021189	133.354	-1.53087	0.652053	-2.34776	0.0188865	0.170588	133.354	-0.385364	0.647628	-0.595039	0.551817	0.892461	133.354	-0.62397	0.648886	-0.961601	0.33625	0.783842		Bra021189	140.083	0.756917	0.473532	1.59845	0.109943	0.302514	140.083	-0.307107	0.476139	-0.644994	0.518931	0.711585	140.083	0.222074	0.474068	0.468443	0.639468	0.794927	140.083	-0.067656	0.476394	-0.142017	0.887067	1		Bra021189	113.393	-0.643007	0.545127	-1.17955	0.238177	0.415226	113.393	0.589453	0.541485	1.08859	0.276337	0.666963	113.393	-0.0574024	0.544202	-0.10548	0.915995	1	113.393	-0.205389	0.544261	-0.377372	0.705897	0.999894		Bra021189	104.332	-2.50639	0.533955	-4.69402	2.67887e-06	8.98497e-06	104.332	0.528585	0.510338	1.03576	0.300316	0.582312	104.332	0.539917	0.510935	1.05672	0.290638	0.625131	104.332	0.250393	0.511872	0.489171	0.624721	0.877381		Bra021189	98.3227	-0.113912	0.324903	-0.350603	0.725886	0.885234	98.3227	-0.885994	0.329754	-2.68683	0.00721332	0.0365523	98.3227	-2.5871	0.35582	-7.27083	3.57297e-13	1.0699e-11
Bra021190	0	NA	NA	NA	NA	NA	0	NA	NA	NA	NA	NA	0	NA	NA	NA	NA	NA		Bra021190	3.51641	0	3.12633	0	1	NA	3.51641	5.04759	2.92243	1.72719	0.0841332	0.201266	3.51641	5.89613	2.91237	2.02451	0.0429176	0.0964135		Bra021190	1.21894	2.61595	2.28334	1.14567	0.251933	NA	1.21894	0.0145617	2.50411	0.00581513	0.99536	NA	1.21894	2.7069	2.28692	1.18364	0.236554	NA		Bra021190	0.830607	0.123287	3.16492	0.0389543	0.968927	NA	0.830607	-1.72714	3.27665	-0.527105	0.59812	NA	0.830607	-2.71889	3.27665	-0.829778	0.406665	NA	0.830607	0.763017	3.12656	0.244043	0.807197	NA		Bra021190	0.207036	1.93937	4.79187	0.404721	0.685682	NA	0.207036	0	4.85678	0	1	NA	0.207036	0	4.85678	0	1	NA	0.207036	0.842248	4.85678	0.173417	0.862324	NA		Bra021190	0	NA	NA	NA	NA	NA	0	NA	NA	NA	NA	NA	0	NA	NA	NA	NA	NA	0	NA	NA	NA	NA	NA		Bra021190	0.257342	1.9673	4.37022	0.450161	0.652595	NA	0.257342	0.999139	4.40746	0.226693	0.820663	NA	0.257342	0	4.40746	0	1	NA
Bra021191	52.2574	-0.15288	0.484917	-0.315272	0.752555	0.957445	52.2574	0.459387	0.475935	0.96523	0.33443	0.937617	52.2574	0.182283	0.481639	0.378465	0.705085	0.903988		Bra021191	89.6347	0.62433	0.392815	1.58937	0.111976	0.480259	89.6347	-0.235263	0.400631	-0.587232	0.557048	0.718728	89.6347	-0.476902	0.40474	-1.17829	0.23868	0.367229		Bra021191	87.9306	-0.317494	0.286108	-1.1097	0.267129	0.618814	87.9306	-0.63509	0.288853	-2.19866	0.0279023	0.310311	87.9306	-0.410268	0.288687	-1.42115	0.155273	0.621606		Bra021191	88.9592	0.0619336	0.301226	0.205605	0.837099	0.931175	88.9592	0.750551	0.292212	2.56851	0.0102135	0.0473465	88.9592	0.800612	0.29167	2.74493	0.00605246	0.0311613	88.9592	0.226839	0.299209	0.758129	0.448374	1		Bra021191	80.2123	0.0178848	0.342147	0.0522722	0.958312	0.97855	80.2123	0.00771929	0.343968	0.0224419	0.982095	0.998057	80.2123	-0.362366	0.349281	-1.03746	0.29952	1	80.2123	0.201714	0.342658	0.588674	0.55608	0.997384		Bra021191	83.0791	0.878062	0.412172	2.13033	0.0331444	0.0580613	83.0791	0.583096	0.415376	1.40378	0.160384	0.407965	83.0791	0.267413	0.418948	0.638297	0.52328	0.812421	83.0791	0.174937	0.419329	0.417184	0.676544	0.901163		Bra021191	93.9844	-0.244993	0.22345	-1.09641	0.272898	0.560391	93.9844	0.238184	0.217126	1.09698	0.272648	0.4852	93.9844	-0.794361	0.229004	-3.46876	0.000522868	0.00219784
Bra021192	20.2859	0.964475	1.20327	0.801542	0.422818	0.861327	20.2859	-0.890764	1.22284	-0.728436	0.466347	0.95902	20.2859	1.23868	1.2016	1.03086	0.302607	0.666238		Bra021192	18.7813	0.584398	0.776111	0.752982	0.451461	0.810588	18.7813	0.327454	0.789106	0.414968	0.678166	0.807759	18.7813	1.43548	0.772673	1.85781	0.0631958	0.131383		Bra021192	7.60604	-0.131227	1.08837	-0.120572	0.90403	NA	7.60604	-0.103563	1.08628	-0.0953371	0.924047	NA	7.60604	-0.489196	1.10552	-0.442502	0.658126	NA		Bra021192	16.3193	-0.829623	0.769014	-1.07881	0.280671	0.529076	16.3193	-0.972304	0.764701	-1.27148	0.203557	0.39683	16.3193	-0.338173	0.75123	-0.45016	0.652595	0.804359	16.3193	-0.148256	0.75366	-0.196715	0.844051	1		Bra021192	9.46593	0.11768	0.766894	0.15345	0.878044	0.935248	9.46593	0.433208	0.76389	0.567108	0.570641	NA	9.46593	1.44063	0.742441	1.9404	0.0523308	1	9.46593	-0.313182	0.797062	-0.39292	0.694379	0.999672		Bra021192	22.7894	2.07308	0.674714	3.07254	0.00212246	0.00474345	22.7894	0.895764	0.691936	1.29458	0.195467	0.457616	22.7894	1.28184	0.688631	1.86144	0.0626824	0.258366	22.7894	0.916532	0.694174	1.32032	0.186728	0.513535		Bra021192	22.9209	-0.686362	0.564044	-1.21686	0.223658	0.507929	22.9209	0.362475	0.523986	0.691764	0.489085	0.68851	22.9209	1.68657	0.502314	3.3576	0.000786216	0.00314346
Bra021193	0	NA	NA	NA	NA	NA	0	NA	NA	NA	NA	NA	0	NA	NA	NA	NA	NA		Bra021193	0	NA	NA	NA	NA	NA	0	NA	NA	NA	NA	NA	0	NA	NA	NA	NA	NA		Bra021193	0	NA	NA	NA	NA	NA	0	NA	NA	NA	NA	NA	0	NA	NA	NA	NA	NA		Bra021193	0	NA	NA	NA	NA	NA	0	NA	NA	NA	NA	NA	0	NA	NA	NA	NA	NA	0	NA	NA	NA	NA	NA		Bra021193	0	NA	NA	NA	NA	NA	0	NA	NA	NA	NA	NA	0	NA	NA	NA	NA	NA	0	NA	NA	NA	NA	NA		Bra021193	0.358653	-1.63102	4.85661	-0.335835	0.736996	NA	0.358653	1.21569	4.78349	0.254144	0.799384	NA	0.358653	-0.105437	4.85678	-0.0217092	0.98268	NA	0.358653	-1.11406	4.85678	-0.229383	0.818571	NA		Bra021193	0.250313	0	4.40736	0	1	NA	0.250313	0.999139	4.40746	0.226693	0.820663	NA	0.250313	1.89543	4.36215	0.434517	0.663913	NA
Bra021194	23.1008	1.35008	0.923674	1.46165	0.143838	0.666232	23.1008	-0.858222	0.946084	-0.907131	0.364337	0.942901	23.1008	0.320443	0.933555	0.343251	0.73141	0.914229		Bra021194	26.6468	-1.90126	1.31116	-1.45006	0.147041	0.54127	26.6468	-0.701467	1.30364	-0.538084	0.590519	0.744076	26.6468	-0.967015	1.30732	-0.739691	0.459488	0.594784		Bra021194	14.3811	-0.906226	1.66203	-0.545251	0.585581	NA	14.3811	-0.331933	1.65648	-0.200384	0.84118	NA	14.3811	-5.12383	1.94779	-2.63058	0.00852391	0.162689		Bra021194	8.93039	-1.19268	1.80243	-0.661707	0.508159	0.733689	8.93039	-0.929	1.78886	-0.519325	0.603534	0.7771	8.93039	0.231375	1.77285	0.13051	0.896163	0.950419	8.93039	-0.410144	1.78482	-0.229796	0.818251	1		Bra021194	6.87068	1.71112	1.83537	0.932302	0.35118	0.537111	6.87068	-1.50657	1.89915	-0.793288	0.42761	NA	6.87068	-5.1942	2.17533	-2.38778	0.0169506	0.806213	6.87068	-3.48634	2.09668	-1.66279	0.0963542	0.842371		Bra021194	19.0899	-0.288818	0.651634	-0.443222	0.657605	0.726021	19.0899	0.60174	0.64045	0.939557	0.347445	0.628081	19.0899	0.837368	0.639602	1.3092	0.190466	0.505333	19.0899	1.17795	0.633542	1.85931	0.0629828	0.265746		Bra021194	14.4279	-0.362861	0.553027	-0.656136	0.511737	0.761428	14.4279	0.222637	0.526377	0.422961	0.672323	0.820578	14.4279	0.747583	0.510881	1.46332	0.143379	0.250883
Bra021195	0	NA	NA	NA	NA	NA	0	NA	NA	NA	NA	NA	0	NA	NA	NA	NA	NA		Bra021195	1.24654	1.39712	3.01911	0.462758	0.643538	NA	1.24654	-1.47843	3.18158	-0.464684	0.642158	NA	1.24654	2.35075	3.00525	0.782213	0.434089	NA		Bra021195	0.608708	2.67819	4.31923	0.620062	0.535217	NA	0.608708	2.93315	4.30556	0.681248	0.495715	NA	0.608708	0	4.40736	0	1	NA		Bra021195	0.281826	-2.37154	4.78715	-0.495396	0.62032	NA	0.281826	-2.68494	4.78732	-0.560844	0.574904	NA	0.281826	-2.7149	4.78732	-0.567102	0.570645	NA	0.281826	-1.41699	4.78732	-0.295988	0.76724	NA		Bra021195	0.902174	-0.113471	4.69471	-0.0241699	0.980717	NA	0.902174	0.451651	4.68238	0.0964575	0.923157	NA	0.902174	-2.48078	4.78213	-0.51876	0.603928	1	0.902174	-0.366075	4.71987	-0.0775605	0.938178	NA		Bra021195	0	NA	NA	NA	NA	NA	0	NA	NA	NA	NA	NA	0	NA	NA	NA	NA	NA	0	NA	NA	NA	NA	NA		Bra021195	0	NA	NA	NA	NA	NA	0	NA	NA	NA	NA	NA	0	NA	NA	NA	NA	NA
Bra021196	0	NA	NA	NA	NA	NA	0	NA	NA	NA	NA	NA	0	NA	NA	NA	NA	NA		Bra021196	0	NA	NA	NA	NA	NA	0	NA	NA	NA	NA	NA	0	NA	NA	NA	NA	NA		Bra021196	0	NA	NA	NA	NA	NA	0	NA	NA	NA	NA	NA	0	NA	NA	NA	NA	NA		Bra021196	0	NA	NA	NA	NA	NA	0	NA	NA	NA	NA	NA	0	NA	NA	NA	NA	NA	0	NA	NA	NA	NA	NA		Bra021196	0	NA	NA	NA	NA	NA	0	NA	NA	NA	NA	NA	0	NA	NA	NA	NA	NA	0	NA	NA	NA	NA	NA		Bra021196	0	NA	NA	NA	NA	NA	0	NA	NA	NA	NA	NA	0	NA	NA	NA	NA	NA	0	NA	NA	NA	NA	NA		Bra021196	0	NA	NA	NA	NA	NA	0	NA	NA	NA	NA	NA	0	NA	NA	NA	NA	NA
Bra021197	13.3822	0.763843	0.928211	0.82292	0.410554	0.857026	13.3822	1.80062	0.902814	1.99446	0.0461023	0.606003	13.3822	1.57418	0.911608	1.72681	0.084201	0.38603		Bra021197	28.4537	0.0436058	0.553763	0.0787445	0.937236	0.988096	28.4537	-0.76906	0.576819	-1.33328	0.18244	0.347496	28.4537	0.325497	0.55788	0.583453	0.559588	0.68142		Bra021197	27.1371	0.130041	0.697573	0.186419	0.852116	NA	27.1371	0.0390503	0.698075	0.05594	0.95539	NA	27.1371	0.216739	0.698497	0.310293	0.756338	0.956983		Bra021197	47.4474	1.06558	0.51032	2.08805	0.036793	0.149797	47.4474	-1.27806	0.532079	-2.40201	0.0163051	0.0675416	47.4474	-0.761018	0.523031	-1.45502	0.145665	0.316112	47.4474	-0.454914	0.523429	-0.869104	0.38479	1		Bra021197	66.6857	1.56786	0.519868	3.01588	0.00256235	0.0122291	66.6857	0.382798	0.526566	0.72697	0.467244	0.810886	66.6857	-0.0729872	0.532231	-0.137134	0.890925	1	66.6857	0.0398248	0.529673	0.0751875	0.940065	1		Bra021197	32.5107	1.43324	0.464558	3.08516	0.0020344	0.00455793	32.5107	0.0532939	0.484528	0.109991	0.912416	0.975118	32.5107	0.0423858	0.488618	0.0867463	0.930873	0.992925	32.5107	0.105766	0.486279	0.217502	0.827818	0.959283		Bra021197	20.2055	1.36727	0.478374	2.85817	0.00426095	0.0413925	20.2055	1.08362	0.482197	2.24725	0.0246241	0.0930804	20.2055	0.935765	0.483912	1.93375	0.0531437	0.11346
Bra021198	0	NA	NA	NA	NA	NA	0	NA	NA	NA	NA	NA	0	NA	NA	NA	NA	NA		Bra021198	0	NA	NA	NA	NA	NA	0	NA	NA	NA	NA	NA	0	NA	NA	NA	NA	NA		Bra021198	0	NA	NA	NA	NA	NA	0	NA	NA	NA	NA	NA	0	NA	NA	NA	NA	NA		Bra021198	0	NA	NA	NA	NA	NA	0	NA	NA	NA	NA	NA	0	NA	NA	NA	NA	NA	0	NA	NA	NA	NA	NA		Bra021198	0	NA	NA	NA	NA	NA	0	NA	NA	NA	NA	NA	0	NA	NA	NA	NA	NA	0	NA	NA	NA	NA	NA		Bra021198	0	NA	NA	NA	NA	NA	0	NA	NA	NA	NA	NA	0	NA	NA	NA	NA	NA	0	NA	NA	NA	NA	NA		Bra021198	0.0834234	0	4.40736	0	1	NA	0.0834234	0	4.40746	0	1	NA	0.0834234	0.926845	4.40746	0.21029	0.833441	NA
Bra021199	811.093	-0.26655	0.189538	-1.40631	0.159631	0.687563	811.093	0.0100611	0.188563	0.0533567	0.957448	0.999326	811.093	-0.296511	0.189672	-1.56329	0.117985	0.452605		Bra021199	834.308	0.0278757	0.0979382	0.284625	0.775931	0.947434	834.308	-0.366515	0.100281	-3.65488	0.000257303	0.0023103	834.308	-0.433886	0.101157	-4.28924	1.79288e-05	0.0001357		Bra021199	763.441	-0.166878	0.125127	-1.33368	0.18231	0.523065	763.441	-0.288681	0.12531	-2.30374	0.0212372	0.272353	763.441	-0.167895	0.125553	-1.33725	0.181143	0.652351		Bra021199	774.243	-0.14819	0.114864	-1.29013	0.197006	0.431477	774.243	0.283857	0.112841	2.51554	0.0118849	0.0531627	774.243	0.283582	0.112763	2.51485	0.0119082	0.052063	774.243	0.0189984	0.11429	0.166229	0.867977	1		Bra021199	750.068	-0.26547	0.141221	-1.87982	0.0601322	0.155496	750.068	0.0163944	0.141101	0.116188	0.907503	0.979831	750.068	-0.0523664	0.141633	-0.369732	0.711582	1	750.068	0.108326	0.140966	0.768451	0.442219	0.989676		Bra021199	612.375	0.461707	0.150009	3.07787	0.00208485	0.00466441	612.375	0.0343872	0.151671	0.226721	0.82064	0.937149	612.375	0.0739494	0.152093	0.486213	0.626816	0.869647	612.375	0.122086	0.151818	0.804164	0.421302	0.754161		Bra021199	553.053	-0.00742743	0.110881	-0.0669859	0.946593	0.981809	553.053	-0.0246531	0.110554	-0.222996	0.823538	0.911636	553.053	-0.182719	0.110895	-1.64767	0.0994196	0.187756
Bra021200	302.391	0.345027	0.269714	1.27923	0.200815	0.729362	302.391	-0.0186472	0.269637	-0.0691567	0.944865	0.999326	302.391	0.0808242	0.270615	0.298669	0.765193	0.926574		Bra021200	773.61	0.0565648	0.363682	0.155533	0.876401	0.974195	773.61	-0.156385	0.364199	-0.429393	0.667637	0.800869	773.61	-0.387959	0.364637	-1.06396	0.287346	0.421936		Bra021200	730.11	-0.50055	0.306952	-1.63071	0.102951	0.408138	730.11	-0.298027	0.306666	-0.971831	0.331135	0.775725	730.11	-0.370938	0.306991	-1.2083	0.226931	0.698765		Bra021200	868.227	-0.366483	0.271451	-1.35009	0.176988	0.405034	868.227	1.09857	0.269508	4.07623	4.57727e-05	0.000653793	868.227	0.96171	0.269564	3.56765	0.000360199	0.00336761	868.227	-0.32958	0.271367	-1.21452	0.224549	1		Bra021200	766.949	-0.370648	0.278087	-1.33285	0.182581	0.346568	766.949	0.366046	0.27754	1.31889	0.187204	0.565157	766.949	0.266972	0.277795	0.96104	0.336532	1	766.949	-0.0210216	0.277968	-0.0756259	0.939717	1		Bra021200	672.108	-0.43412	0.206083	-2.10653	0.0351586	0.0612117	672.108	0.297122	0.205542	1.44555	0.148303	0.389923	672.108	-0.0291152	0.206377	-0.141078	0.887808	0.978392	672.108	0.0411749	0.206159	0.199724	0.841697	0.963322		Bra021200	1124.76	0.0584294	0.153579	0.380451	0.703611	0.873471	1124.76	-0.520432	0.154237	-3.37422	0.000740239	0.00585021	1124.76	-0.918969	0.154829	-5.93537	2.93189e-09	4.25905e-08
Bra021201	0.174015	1.85854	4.36925	0.425368	0.670569	NA	0.174015	0	4.40736	0	1	NA	0.174015	0	4.40746	0	1	NA		Bra021201	0.261834	-1.40233	4.33305	-0.323635	0.746215	NA	0.261834	-1.92415	4.33295	-0.444075	0.656989	NA	0.261834	-1.76986	4.33305	-0.408457	0.682939	NA		Bra021201	0	NA	NA	NA	NA	NA	0	NA	NA	NA	NA	NA	0	NA	NA	NA	NA	NA		Bra021201	0	NA	NA	NA	NA	NA	0	NA	NA	NA	NA	NA	0	NA	NA	NA	NA	NA	0	NA	NA	NA	NA	NA		Bra021201	0.0707606	-1.33838	4.85661	-0.275579	0.782871	NA	0.0707606	-1.11101	4.85678	-0.228755	0.819059	NA	0.0707606	-0.944751	4.85678	-0.194522	0.845767	NA	0.0707606	-1.08132	4.85678	-0.222642	0.823814	NA		Bra021201	0.0496295	0.292445	4.85661	0.060216	0.951984	NA	0.0496295	0	4.85678	0	1	NA	0.0496295	0	4.85678	0	1	NA	0.0496295	0	4.85678	0	1	NA		Bra021201	0	NA	NA	NA	NA	NA	0	NA	NA	NA	NA	NA	0	NA	NA	NA	NA	NA
Bra021202	579.846	0.24861	0.634987	0.39152	0.695413	0.944876	579.846	-0.585614	0.635248	-0.921866	0.356598	0.940464	579.846	-0.671166	0.635679	-1.05583	0.291048	0.65747		Bra021202	400.289	-0.525947	0.618131	-0.850867	0.394843	0.77866	400.289	-0.701673	0.618743	-1.13403	0.256782	0.438385	400.289	-1.11635	0.619599	-1.80173	0.071588	0.144999		Bra021202	323.272	0.00577005	0.499825	0.0115441	0.990789	0.997222	323.272	-0.585244	0.500673	-1.16892	0.242438	0.712558	323.272	-0.167961	0.500312	-0.335712	0.737088	0.952032		Bra021202	197.006	-1.56825	0.762333	-2.05717	0.0396695	0.1579	197.006	-0.824169	0.760342	-1.08395	0.278389	0.487254	197.006	-2.0355	0.76268	-2.66887	0.00761061	0.037077	197.006	-1.15955	0.761366	-1.52298	0.127763	1		Bra021202	413.909	-0.648123	0.514504	-1.2597	0.207776	0.378693	413.909	-0.454852	0.514552	-0.883976	0.376709	0.7481	413.909	0.340928	0.513815	0.663523	0.506996	1	413.909	0.174087	0.513845	0.338793	0.734766	1		Bra021202	238.645	-2.18483	0.22401	-9.75325	1.78647e-22	2.02235e-21	238.645	0.25101	0.2081	1.20619	0.227743	0.499401	238.645	0.165636	0.20919	0.791798	0.428478	0.746714	238.645	0.153512	0.209037	0.734377	0.462719	0.783967		Bra021202	233.726	-0.290348	0.154959	-1.87371	0.0609699	0.242149	233.726	-0.687077	0.157191	-4.37096	1.237e-05	0.000185284	233.726	-0.488969	0.155145	-3.15169	0.00162328	0.00591954
Bra021203	1314.63	-0.0946056	0.225313	-0.419885	0.674569	0.940411	1314.63	-0.120164	0.225034	-0.533979	0.593356	0.975623	1314.63	-0.154424	0.225404	-0.685097	0.493283	0.804397		Bra021203	950.159	0.129165	0.226118	0.57123	0.567844	0.872819	950.159	-0.53557	0.227328	-2.35593	0.0184763	0.0650362	950.159	-0.543393	0.2276	-2.38749	0.0169637	0.0453415		Bra021203	904.275	-0.291556	0.180947	-1.61128	0.107119	0.415281	904.275	-0.401098	0.181034	-2.21559	0.0267195	0.302277	904.275	-0.415211	0.181408	-2.28883	0.0220892	0.270447		Bra021203	906.521	-0.470448	0.179096	-2.6268	0.00861927	0.0564677	906.521	0.367656	0.177325	2.07335	0.03814	0.126421	906.521	0.273007	0.177383	1.53908	0.123784	0.283891	906.521	-0.323565	0.178767	-1.80998	0.0702989	1		Bra021203	887.757	-0.157626	0.179563	-0.87783	0.380036	0.566943	887.757	-0.14745	0.179873	-0.819747	0.41236	0.775542	887.757	-0.00288475	0.179899	-0.0160354	0.987206	1	887.757	-0.0760748	0.179805	-0.423096	0.672225	0.997384		Bra021203	1214.03	0.711081	0.12711	5.59422	2.21616e-08	9.27208e-08	1214.03	-0.0704275	0.128486	-0.548136	0.583599	0.806541	1214.03	-0.0729411	0.128837	-0.566151	0.571291	0.839817	1214.03	0.00429577	0.128603	0.0334034	0.973353	1		Bra021203	996.402	-0.130012	0.100585	-1.29256	0.196163	0.473294	996.402	-0.315349	0.100801	-3.12843	0.00175746	0.011932	996.402	-0.2684	0.100502	-2.6706	0.00757162	0.0224363
Bra021204	0	NA	NA	NA	NA	NA	0	NA	NA	NA	NA	NA	0	NA	NA	NA	NA	NA		Bra021204	0	NA	NA	NA	NA	NA	0	NA	NA	NA	NA	NA	0	NA	NA	NA	NA	NA		Bra021204	0	NA	NA	NA	NA	NA	0	NA	NA	NA	NA	NA	0	NA	NA	NA	NA	NA		Bra021204	0	NA	NA	NA	NA	NA	0	NA	NA	NA	NA	NA	0	NA	NA	NA	NA	NA	0	NA	NA	NA	NA	NA		Bra021204	0	NA	NA	NA	NA	NA	0	NA	NA	NA	NA	NA	0	NA	NA	NA	NA	NA	0	NA	NA	NA	NA	NA		Bra021204	0	NA	NA	NA	NA	NA	0	NA	NA	NA	NA	NA	0	NA	NA	NA	NA	NA	0	NA	NA	NA	NA	NA		Bra021204	0	NA	NA	NA	NA	NA	0	NA	NA	NA	NA	NA	0	NA	NA	NA	NA	NA
Bra021205	167.781	-0.16873	0.356551	-0.473228	0.63605	0.933089	167.781	-0.0651784	0.354729	-0.183742	0.854216	0.994847	167.781	-0.36123	0.357649	-1.01001	0.312488	0.67667		Bra021205	344.595	-0.202792	0.239454	-0.846891	0.397056	0.780105	344.595	0.221239	0.239507	0.923726	0.355629	0.545207	344.595	0.908066	0.23798	3.81573	0.000135783	0.000773599		Bra021205	104.44	0.279105	0.311966	0.894665	0.370966	0.70978	104.44	0.378713	0.31096	1.21788	0.223268	0.6917	104.44	0.30362	0.312976	0.970107	0.331993	0.780588		Bra021205	281.151	0.248883	0.307292	0.809924	0.417984	0.662941	281.151	-0.521872	0.308738	-1.69034	0.0909627	0.231794	281.151	0.35798	0.306268	1.16884	0.242467	0.444155	281.151	0.0275951	0.307896	0.0896245	0.928586	1		Bra021205	191.884	0.545178	0.306051	1.78133	0.0748585	0.182536	191.884	-0.0718148	0.308788	-0.23257	0.816096	0.956868	191.884	-0.274539	0.310552	-0.884035	0.376677	1	191.884	-0.12636	0.309146	-0.408739	0.682731	0.997886		Bra021205	317.357	1.88017	0.243747	7.71363	1.22289e-14	8.49541e-14	317.357	-0.188068	0.249489	-0.753813	0.450961	0.717331	317.357	-0.386463	0.251619	-1.53591	0.124561	0.398874	317.357	-0.0755655	0.249628	-0.302712	0.76211	0.936523		Bra021205	172.794	0.3705	0.220603	1.67949	0.0930575	0.30988	172.794	0.117166	0.22181	0.52823	0.59734	0.770561	172.794	1.24843	0.214949	5.80803	6.32111e-09	8.59971e-08
Bra021206	38.2052	0.262578	0.513698	0.511152	0.609245	0.927963	38.2052	-0.0909248	0.513265	-0.17715	0.859391	0.994847	38.2052	-0.275444	0.521247	-0.528434	0.597198	0.855895		Bra021206	68.5478	-0.0433296	0.34656	-0.125028	0.900502	0.980665	68.5478	0.496385	0.345462	1.43687	0.150754	0.305263	68.5478	0.93114	0.342755	2.71664	0.00659489	0.0207753		Bra021206	24.4116	0.311291	0.504513	0.617014	0.537226	NA	24.4116	0.258219	0.50458	0.511751	0.608826	NA	24.4116	-0.316314	0.5213	-0.606779	0.543998	0.892237		Bra021206	54.5333	-0.110789	0.487506	-0.227256	0.820225	0.923059	54.5333	-0.573722	0.489102	-1.17301	0.240791	0.443796	54.5333	0.00315173	0.483725	0.00651553	0.994801	0.998553	54.5333	-0.0828549	0.487165	-0.170076	0.864951	1		Bra021206	44.1802	0.172895	0.432893	0.399395	0.689602	0.81816	44.1802	-0.263732	0.439151	-0.600549	0.54814	0.854205	44.1802	-0.701054	0.447759	-1.5657	0.11742	1	44.1802	-1.06115	0.451958	-2.34789	0.01888	0.527149		Bra021206	74.2089	1.67289	0.326059	5.13063	2.88776e-07	1.08392e-06	74.2089	-0.0487052	0.340258	-0.143142	0.886178	0.963981	74.2089	-0.402816	0.34843	-1.15609	0.247644	0.578605	74.2089	-0.408355	0.347694	-1.17447	0.240209	0.584548		Bra021206	38.1058	0.287121	0.32933	0.871834	0.383299	0.665215	38.1058	0.291163	0.326818	0.890902	0.372982	0.587393	38.1058	1.39147	0.307145	4.53033	5.8893e-06	4.11559e-05
Bra021207	0	NA	NA	NA	NA	NA	0	NA	NA	NA	NA	NA	0	NA	NA	NA	NA	NA		Bra021207	0	NA	NA	NA	NA	NA	0	NA	NA	NA	NA	NA	0	NA	NA	NA	NA	NA		Bra021207	0	NA	NA	NA	NA	NA	0	NA	NA	NA	NA	NA	0	NA	NA	NA	NA	NA		Bra021207	0	NA	NA	NA	NA	NA	0	NA	NA	NA	NA	NA	0	NA	NA	NA	NA	NA	0	NA	NA	NA	NA	NA		Bra021207	0	NA	NA	NA	NA	NA	0	NA	NA	NA	NA	NA	0	NA	NA	NA	NA	NA	0	NA	NA	NA	NA	NA		Bra021207	0	NA	NA	NA	NA	NA	0	NA	NA	NA	NA	NA	0	NA	NA	NA	NA	NA	0	NA	NA	NA	NA	NA		Bra021207	0	NA	NA	NA	NA	NA	0	NA	NA	NA	NA	NA	0	NA	NA	NA	NA	NA
Bra021208	84.0148	0.0676534	0.365779	0.184957	0.853263	0.975885	84.0148	0.167104	0.361371	0.462415	0.643783	0.979747	84.0148	1.09806	0.358205	3.06545	0.00217344	0.0491415		Bra021208	75.5678	-0.268374	0.592484	-0.452964	0.650575	0.906769	75.5678	-1.68662	0.604395	-2.79059	0.00526115	0.0250717	75.5678	-2.0351	0.611166	-3.32986	0.000868899	0.00377497		Bra021208	33.3657	0.414289	0.418225	0.990589	0.321886	0.671994	33.3657	-0.243662	0.427987	-0.569321	0.569139	NA	33.3657	-0.0752034	0.42879	-0.175385	0.860777	0.974578		Bra021208	77.529	0.28062	0.363598	0.771786	0.440241	0.680643	77.529	1.48219	0.350885	4.22413	2.39863e-05	0.000385244	77.529	1.48395	0.350694	4.23146	2.32182e-05	0.000351633	77.529	-0.0195988	0.367903	-0.0532716	0.957516	1		Bra021208	49.4686	1.31767	0.436104	3.02146	0.00251559	0.0120394	49.4686	0.200938	0.44795	0.448571	0.653741	0.901561	49.4686	0.420701	0.447205	0.940735	0.346841	1	49.4686	0.410207	0.445665	0.920438	0.357344	0.981712		Bra021208	237.049	-1.3358	0.254745	-5.24369	1.574e-07	6.06636e-07	237.049	-3.95441	0.277448	-14.2528	4.30863e-46	1.09274e-43	237.049	-3.98222	0.28143	-14.1499	1.86904e-45	5.19165e-43	237.049	-3.904	0.27905	-13.9903	1.78587e-44	4.66768e-42		Bra021208	68.3153	-0.979506	0.540081	-1.81363	0.069735	0.262033	68.3153	0.121113	0.531543	0.227852	0.819761	0.9098	68.3153	-1.19661	0.540554	-2.21367	0.0268513	0.0650855
Bra021209	3.52976	4.14313	2.36136	1.75455	0.0793363	NA	3.52976	5.70315	2.32719	2.45066	0.0142596	NA	3.52976	1.90833	2.53063	0.754092	0.450794	NA		Bra021209	33.7369	-2.45685	0.847614	-2.89855	0.00374889	0.0743717	33.7369	-0.634082	0.814348	-0.778638	0.436193	0.620746	33.7369	1.02427	0.800562	1.27944	0.200743	0.321676		Bra021209	26.6365	1.35916	0.737503	1.84292	0.0653403	NA	26.6365	0.814775	0.74224	1.09772	0.272325	NA	26.6365	0.658333	0.746951	0.88136	0.378123	0.814761		Bra021209	108.215	1.40378	0.568613	2.46877	0.0135578	0.076962	108.215	0.756869	0.569609	1.32875	0.18393	0.371086	108.215	0.898928	0.569054	1.57969	0.114178	0.268115	108.215	-0.260033	0.576541	-0.451022	0.651973	1		Bra021209	66.4713	1.2819	0.473685	2.70623	0.00680525	0.027824	66.4713	-0.209616	0.484754	-0.432417	0.665439	0.906885	66.4713	0.423404	0.480359	0.881434	0.378083	1	66.4713	-0.198123	0.484928	-0.408562	0.682861	0.997886		Bra021209	53.0358	1.72346	0.404629	4.25935	2.05023e-05	6.1784e-05	53.0358	0.156541	0.419522	0.37314	0.709044	0.880374	53.0358	0.380769	0.419038	0.908676	0.363521	0.693153	53.0358	-0.608947	0.436454	-1.39522	0.162951	0.474671		Bra021209	38.3351	-0.0909018	0.391233	-0.232347	0.816269	0.930203	38.3351	-0.356998	0.394893	-0.904039	0.365975	0.580992	38.3351	0.890557	0.374353	2.37892	0.0173634	0.0451064
Bra021210	63.3742	-0.288612	0.424968	-0.679139	0.49705	0.892943	63.3742	0.345099	0.416123	0.829319	0.406924	0.95089	63.3742	0.0634425	0.421624	0.150472	0.880393	0.965826		Bra021210	87.7531	-0.322852	0.337745	-0.955907	0.339119	0.742388	87.7531	-0.775331	0.345631	-2.24323	0.0248817	0.0814337	87.7531	-0.491314	0.344187	-1.42746	0.153447	0.262416		Bra021210	41.8998	0.0483008	0.538586	0.0896809	0.928541	0.980818	41.8998	0.34032	0.535087	0.636009	0.524771	NA	41.8998	0.290402	0.53768	0.540101	0.589127	0.90739		Bra021210	77.2343	-0.541342	0.284397	-1.90348	0.0569783	0.199456	77.2343	0.11957	0.272434	0.438893	0.660739	0.816509	77.2343	0.184233	0.27157	0.6784	0.497518	0.689499	77.2343	-0.142897	0.278457	-0.513174	0.60783	1		Bra021210	60.8034	0.600056	0.499458	1.20141	0.229591	0.405227	60.8034	0.359427	0.502098	0.71585	0.474084	0.814513	60.8034	-0.427285	0.510864	-0.836397	0.402932	1	60.8034	-0.0054834	0.505057	-0.010857	0.991338	1		Bra021210	85.4784	1.59636	0.287947	5.54396	2.95714e-08	1.22166e-07	85.4784	0.668361	0.296286	2.2558	0.0240834	0.112784	85.4784	0.454277	0.300694	1.51076	0.130849	0.410605	85.4784	0.483157	0.299768	1.61177	0.107011	0.372885		Bra021210	67.6681	-0.0645196	0.271214	-0.237892	0.811965	0.928276	67.6681	0.129265	0.266864	0.484384	0.628113	0.791837	67.6681	0.497393	0.261696	1.90065	0.0573474	0.120605
Bra021211	156.001	0.540899	0.518758	1.04268	0.297096	0.799422	156.001	-0.595501	0.52243	-1.13987	0.254342	0.903696	156.001	1.96655	0.515372	3.81579	0.000135749	0.00698593		Bra021211	8.89459	-0.215214	0.908747	-0.236825	0.812792	0.957506	8.89459	0.562361	0.900057	0.624805	0.532099	0.699284	8.89459	-0.508046	0.943267	-0.538603	0.590161	0.706291		Bra021211	6.06146	-0.28011	1.78457	-0.156962	0.875274	NA	6.06146	-1.41475	1.81603	-0.779038	0.435957	NA	6.06146	-0.371865	1.78997	-0.207749	0.835425	NA		Bra021211	4.56632	6.26106	1.98173	3.1594	0.00158096	0.0170784	4.56632	2.44469	2.10847	1.15946	0.246268	0.450065	4.56632	2.86201	2.07198	1.38129	0.167189	0.346779	4.56632	4.77538	2.00414	2.38276	0.0171834	0.72377		Bra021211	7.46239	0.629494	1.30298	0.483121	0.62901	0.773875	7.46239	-5.40099	1.74232	-3.09988	0.00193598	NA	7.46239	0.791608	1.30621	0.606035	0.544492	1	7.46239	-0.52095	1.33393	-0.390537	0.69614	0.999672		Bra021211	10.7473	-3.41548	1.16488	-2.93205	0.00336738	0.00725344	10.7473	-7.98524	1.61932	-4.93122	8.17184e-07	1.42463e-05	10.7473	-3.17582	1.17811	-2.69569	0.00702423	0.0504727	10.7473	-7.84516	1.61932	-4.84471	1.26795e-06	2.39381e-05		Bra021211	3.7842	-1.67358	1.43778	-1.164	0.244424	NA	3.7842	1.13067	1.08083	1.04611	0.295508	NA	3.7842	1.66613	1.05851	1.57404	0.115477	0.21163
Bra021212	0	NA	NA	NA	NA	NA	0	NA	NA	NA	NA	NA	0	NA	NA	NA	NA	NA		Bra021212	0	NA	NA	NA	NA	NA	0	NA	NA	NA	NA	NA	0	NA	NA	NA	NA	NA		Bra021212	0	NA	NA	NA	NA	NA	0	NA	NA	NA	NA	NA	0	NA	NA	NA	NA	NA		Bra021212	0	NA	NA	NA	NA	NA	0	NA	NA	NA	NA	NA	0	NA	NA	NA	NA	NA	0	NA	NA	NA	NA	NA		Bra021212	0	NA	NA	NA	NA	NA	0	NA	NA	NA	NA	NA	0	NA	NA	NA	NA	NA	0	NA	NA	NA	NA	NA		Bra021212	0	NA	NA	NA	NA	NA	0	NA	NA	NA	NA	NA	0	NA	NA	NA	NA	NA	0	NA	NA	NA	NA	NA		Bra021212	0	NA	NA	NA	NA	NA	0	NA	NA	NA	NA	NA	0	NA	NA	NA	NA	NA
Bra021213	458.897	-0.194636	0.295325	-0.659055	0.50986	0.897773	458.897	0.00434811	0.294392	0.0147698	0.988216	0.999326	458.897	-0.509819	0.296103	-1.72177	0.0851121	0.38845		Bra021213	602.641	-0.0779764	0.316486	-0.246382	0.805386	0.955035	602.641	-1.26616	0.318651	-3.97351	7.08217e-05	0.000812982	602.641	-1.91878	0.321039	-5.97678	2.27591e-09	5.4549e-08		Bra021213	405.255	-0.659521	0.205201	-3.21402	0.00130891	0.0354316	405.255	-0.281138	0.203917	-1.37869	0.167992	0.628665	405.255	-0.685453	0.205888	-3.32926	0.000870768	0.0391454		Bra021213	405.902	-0.524777	0.234751	-2.23547	0.0253867	0.117176	405.902	0.921209	0.229499	4.014	5.96984e-05	0.000810824	405.902	0.987774	0.22934	4.30702	1.65466e-05	0.000264459	405.902	-0.096886	0.232816	-0.416149	0.677301	1		Bra021213	342.998	-0.639431	0.177688	-3.59862	0.000319906	0.00202317	342.998	-0.169197	0.176687	-0.957608	0.33826	0.719995	342.998	-0.0749063	0.176951	-0.423317	0.672064	1	342.998	-0.150189	0.176719	-0.849879	0.395393	0.982969		Bra021213	385.007	0.0560601	0.253082	0.22151	0.824695	0.867049	385.007	0.108991	0.253743	0.429531	0.667537	0.857393	385.007	0.149539	0.254099	0.588507	0.556192	0.831701	385.007	-0.0278474	0.25444	-0.109445	0.912849	0.984983		Bra021213	365.979	-0.237077	0.154709	-1.53241	0.125422	0.368024	365.979	-0.676461	0.156244	-4.32952	1.49432e-05	0.000218526	365.979	-0.854786	0.156803	-5.45136	4.99873e-08	5.56465e-07
Bra021214	1134.32	0.25049	0.262776	0.953245	0.340466	0.822363	1134.32	0.0225501	0.262659	0.085853	0.931583	0.998666	1134.32	-0.0178454	0.263036	-0.067844	0.94591	0.985951		Bra021214	1809.82	0.0933729	0.188363	0.495707	0.620101	0.892698	1809.82	-0.55841	0.189125	-2.9526	0.0031511	0.0168897	1809.82	-0.537371	0.189265	-2.83925	0.00452203	0.0151442		Bra021214	2114.37	0.0856917	0.184231	0.465131	0.641837	0.874013	2114.37	-0.253725	0.184412	-1.37586	0.168864	0.630002	2114.37	0.0895422	0.184325	0.485784	0.62712	0.921521		Bra021214	2230.91	-0.294305	0.254461	-1.15658	0.247442	0.492733	2230.91	0.522786	0.25396	2.05853	0.039539	0.129756	2230.91	0.440197	0.253973	1.73324	0.0830529	0.214286	2230.91	0.117794	0.254227	0.463343	0.643119	1		Bra021214	2069.43	0.0738433	0.122921	0.60074	0.548013	0.714	2069.43	0.48498	0.122774	3.95018	7.8091e-05	0.00306663	2069.43	-0.188494	0.123614	-1.52486	0.127295	1	2069.43	0.42746	0.122839	3.47985	0.000501695	0.0900542		Bra021214	1747.03	-0.123813	0.105746	-1.17085	0.241658	0.32183	1747.03	0.0257425	0.105998	0.242857	0.808116	0.930608	1747.03	0.0130393	0.106257	0.122715	0.902333	0.984457	1747.03	-0.0716624	0.106308	-0.674099	0.500249	0.808279		Bra021214	1776.73	-0.103823	0.0823043	-1.26146	0.207145	0.487259	1776.73	0.323579	0.0814355	3.97344	7.08417e-05	0.000828958	1776.73	-0.0494649	0.0818937	-0.604014	0.545834	0.674885
Bra021215	9.1286	0.109787	0.913949	0.120123	0.904385	0.983569	9.1286	0.133549	0.898542	0.148628	0.881847	0.994847	9.1286	1.4748	0.876911	1.68181	0.092606	0.405256		Bra021215	12.3216	-0.909236	0.831462	-1.09354	0.274157	0.689451	12.3216	0.022761	0.815586	0.0279075	0.977736	0.988212	12.3216	0.685407	0.803814	0.852694	0.393829	0.531287		Bra021215	7.88888	0.520465	0.8788	0.592245	0.553686	NA	7.88888	0.14973	0.888442	0.168531	0.866166	NA	7.88888	0.039655	0.90025	0.0440489	0.964865	NA		Bra021215	19.3291	1.23676	0.593326	2.08446	0.0371185	0.150789	19.3291	-0.553112	0.62085	-0.890896	0.372985	0.586244	19.3291	-0.748949	0.62578	-1.19683	0.231375	0.430712	19.3291	0.0285414	0.613387	0.0465309	0.962887	1		Bra021215	14.538	0.708469	0.578206	1.22529	0.220467	0.394158	14.538	-0.898972	0.630431	-1.42596	0.153878	0.51344	14.538	-0.238363	0.609888	-0.390831	0.695922	1	14.538	0.109884	0.595163	0.184629	0.85352	1		Bra021215	24.4388	2.84355	0.537627	5.28907	1.22938e-07	4.77831e-07	24.4388	0.12869	0.588517	0.218669	0.826908	0.939755	24.4388	0.879218	0.570426	1.54134	0.123235	0.395925	24.4388	0.958292	0.56719	1.68954	0.0911152	0.338301		Bra021215	9.81525	0.0191317	0.762726	0.0250833	0.979989	0.993661	9.81525	-0.0284914	0.761035	-0.0374377	0.970136	0.985331	9.81525	-0.133057	0.762092	-0.174595	0.861398	0.913338
Bra021216	35.1252	-1.44143	0.840853	-1.71425	0.0864829	0.567781	35.1252	1.25898	0.781055	1.6119	0.106983	0.760009	35.1252	1.99959	0.779481	2.56528	0.0103091	0.128941		Bra021216	24.4633	2.23722	1.04064	2.14985	0.0315669	0.254195	24.4633	4.1675	1.02309	4.07344	4.63232e-05	0.000567862	24.4633	4.44768	1.02228	4.35073	1.35687e-05	0.000106798		Bra021216	20.5285	1.70737	0.577374	2.95712	0.00310527	NA	20.5285	1.50492	0.579718	2.59595	0.00943301	NA	20.5285	1.29653	0.587466	2.20698	0.0273153	0.301693		Bra021216	25.858	1.09828	0.556625	1.9731	0.0484838	0.178893	25.858	-1.15516	0.595742	-1.93903	0.0524977	0.15824	25.858	-1.67698	0.615965	-2.72252	0.00647861	0.0327892	25.858	0.939435	0.558192	1.683	0.0923757	1		Bra021216	22.3897	1.53233	0.57518	2.66409	0.00771964	0.0308949	22.3897	-0.0229663	0.600253	-0.0382611	0.96948	0.994498	22.3897	-0.00373569	0.603883	-0.00618612	0.995064	1	22.3897	-0.0822234	0.602408	-0.136491	0.891433	1		Bra021216	13.0158	-1.12468	0.707621	-1.58938	0.111974	0.168662	13.0158	-1.88292	0.741478	-2.53941	0.0111039	0.063179	13.0158	-1.21119	0.72398	-1.67296	0.0943351	0.336149	13.0158	-2.11778	0.759309	-2.78909	0.00528563	0.0413463		Bra021216	12.2183	0.813615	0.74188	1.09669	0.272775	0.560338	12.2183	2.21328	0.682775	3.2416	0.0011886	0.00868155	12.2183	2.96047	0.667964	4.43208	9.33288e-06	6.19394e-05
Bra021217	0	NA	NA	NA	NA	NA	0	NA	NA	NA	NA	NA	0	NA	NA	NA	NA	NA		Bra021217	0	NA	NA	NA	NA	NA	0	NA	NA	NA	NA	NA	0	NA	NA	NA	NA	NA		Bra021217	0.0847702	0	4.40746	0	1	NA	0.0847702	0	4.40746	0	1	NA	0.0847702	1.18316	4.40736	0.268451	0.788352	NA		Bra021217	0.0485379	0	4.85661	0	1	NA	0.0485379	0.67143	4.85678	0.138246	0.890046	NA	0.0485379	0	4.85678	0	1	NA	0.0485379	0	4.85678	0	1	NA		Bra021217	0	NA	NA	NA	NA	NA	0	NA	NA	NA	NA	NA	0	NA	NA	NA	NA	NA	0	NA	NA	NA	NA	NA		Bra021217	0	NA	NA	NA	NA	NA	0	NA	NA	NA	NA	NA	0	NA	NA	NA	NA	NA	0	NA	NA	NA	NA	NA		Bra021217	0	NA	NA	NA	NA	NA	0	NA	NA	NA	NA	NA	0	NA	NA	NA	NA	NA
Bra021218	652.016	-0.279757	0.146725	-1.90667	0.0565635	0.489316	652.016	-0.0360865	0.145157	-0.248604	0.803667	0.992933	652.016	-0.0637306	0.146227	-0.435835	0.662956	0.883977		Bra021218	756.784	0.0797239	0.126171	0.631871	0.527471	0.852257	756.784	0.0682537	0.127226	0.536475	0.59163	0.744819	756.784	-0.0374694	0.128001	-0.292728	0.76973	0.84618		Bra021218	711.253	0.00760257	0.113984	0.0666984	0.946822	0.98529	711.253	-0.0222439	0.113928	-0.195245	0.845201	0.973806	711.253	-0.0696243	0.11472	-0.606906	0.543913	0.892237		Bra021218	782.026	0.343597	0.128769	2.66832	0.00762306	0.0517427	782.026	0.0853892	0.128663	0.663667	0.506904	0.702967	782.026	0.220903	0.128299	1.72179	0.0851084	0.217999	782.026	0.179759	0.129146	1.39191	0.163951	1		Bra021218	719.869	0.0688885	0.132413	0.520255	0.602886	0.754898	719.869	0.0600302	0.132942	0.451553	0.651591	0.900889	719.869	0.131506	0.133169	0.987511	0.323392	1	719.869	0.00558691	0.133145	0.041961	0.96653	1		Bra021218	742.157	-0.255868	0.119974	-2.13269	0.0329503	0.0577747	742.157	-0.0514035	0.120401	-0.426936	0.669426	0.858474	742.157	-0.0289517	0.120861	-0.239547	0.810682	0.952326	742.157	0.161075	0.120219	1.33985	0.180294	0.502749		Bra021218	716.099	-0.0452463	0.118518	-0.381769	0.702633	0.87346	716.099	0.20807	0.11748	1.77111	0.076542	0.209396	716.099	0.137243	0.117478	1.16824	0.242711	0.375895
Bra021219	155.258	-0.00490286	0.213162	-0.0230006	0.98165	0.998523	155.258	-0.38587	0.21305	-1.81117	0.0701144	0.684688	155.258	0.0677879	0.212929	0.318359	0.750213	0.920937		Bra021219	284.93	-0.535431	0.464881	-1.15176	0.249421	0.665696	284.93	-0.0985648	0.464886	-0.212019	0.832092	0.906517	284.93	-1.15599	0.468051	-2.46978	0.0135194	0.0375879		Bra021219	222.013	-0.108966	0.22449	-0.485391	0.627399	0.867071	222.013	0.131898	0.22306	0.591313	0.55431	0.893234	222.013	0.28428	0.223326	1.27294	0.20304	0.674676		Bra021219	193.506	-1.26757	0.410288	-3.08946	0.00200523	0.0203242	193.506	-0.524851	0.40569	-1.29372	0.195761	0.387321	193.506	-0.405224	0.405238	-0.999965	0.317327	0.526348	193.506	0.0260183	0.404987	0.0642448	0.948775	1		Bra021219	250.017	-2.34869	0.31666	-7.41708	1.19732e-13	4.69437e-12	250.017	-0.434017	0.307043	-1.41354	0.157497	0.51899	250.017	-0.042651	0.306393	-0.139204	0.889289	1	250.017	-0.31139	0.306759	-1.01509	0.310061	0.971678		Bra021219	211.403	-1.71278	0.180313	-9.49894	2.12039e-21	2.26013e-20	211.403	0.659405	0.15986	4.12489	3.70916e-05	0.000470354	211.403	0.564197	0.161434	3.4949	0.000474242	0.00517075	211.403	0.584488	0.161032	3.62964	0.000283812	0.00340443		Bra021219	191.036	-0.103099	0.169577	-0.607979	0.543202	0.78233	191.036	-0.389275	0.170964	-2.27694	0.0227895	0.0877571	191.036	-0.735461	0.173336	-4.24298	2.20575e-05	0.000132732
Bra021220	4.0593	6.40077	4.25245	1.50519	NA	NA	4.0593	0	4.40736	0	NA	NA	4.0593	0	4.40746	0	NA	NA		Bra021220	128.145	0.342873	0.859804	0.39878	0.690055	0.921902	128.145	2.27149	0.855036	2.6566	0.00789342	0.0341531	128.145	2.8757	0.854331	3.36602	0.000762601	0.00338389		Bra021220	62.4552	2.3908	0.806729	2.96357	0.00304094	0.0593551	62.4552	2.42737	0.806428	3.01003	0.00261226	0.0880146	62.4552	2.05508	0.808814	2.54086	0.011058	0.188068		Bra021220	139.404	4.04807	1.686	2.40098	0.0163511	0.086896	139.404	-3.37016	1.74013	-1.93674	0.0527777	0.158797	139.404	-3.9807	1.76608	-2.25398	0.0241977	0.0883013	139.404	1.57824	1.68781	0.93508	0.349747	1		Bra021220	65.3506	-0.464966	1.04475	-0.445048	0.656285	0.793671	65.3506	-0.0755529	1.04429	-0.0723486	0.942324	0.987667	65.3506	-0.697214	1.0471	-0.66585	0.505507	1	65.3506	-1.10228	1.04849	-1.05131	0.293118	0.970328		Bra021220	51.3575	-2.51757	0.734796	-3.42622	0.000612051	0.00149615	51.3575	0.0867148	0.70026	0.123832	0.901448	0.969813	51.3575	1.07853	0.696146	1.54928	0.121314	0.392224	51.3575	0.24391	0.700155	0.348366	0.727565	0.922129		Bra021220	58.7071	1.70779	0.513433	3.32621	0.000880342	0.0134063	58.7071	-0.714353	0.531725	-1.34346	0.179122	0.370757	58.7071	-3.66397	0.659105	-5.55901	2.71304e-08	3.21539e-07
Bra021221	2.66188	0.94446	1.69349	0.557699	0.57705	NA	2.66188	0.144684	1.71498	0.0843648	0.932766	NA	2.66188	1.20313	1.68407	0.714421	0.474967	NA		Bra021221	5.47089	0.865382	0.883401	0.979603	0.327282	NA	5.47089	0.786966	0.90172	0.872739	0.382805	0.570528	5.47089	-0.49675	0.99907	-0.497212	0.61904	0.730491		Bra021221	4.17031	-0.0539581	1.26124	-0.0427818	0.965875	NA	4.17031	-0.589672	1.28697	-0.458187	0.646818	NA	4.17031	0.248231	1.2552	0.197762	0.843231	NA		Bra021221	3.31699	3.61782	1.54704	2.33855	0.0193589	0.0975327	3.31699	2.61612	1.57854	1.65731	0.0974573	0.243386	3.31699	3.58776	1.5369	2.33442	0.0195739	NA	3.31699	3.59141	1.54772	2.32046	0.0203161	0.763315		Bra021221	4.70703	1.51463	1.0618	1.42647	0.153732	0.307586	4.70703	-0.00152473	1.16009	-0.00131432	0.998951	NA	4.70703	1.30967	1.08404	1.20814	0.226992	1	4.70703	1.85273	1.05934	1.74895	0.0802996	NA		Bra021221	2.50706	1.74808	1.53056	1.14211	0.253406	0.334845	2.50706	1.03321	1.57527	0.655895	0.511891	NA	2.50706	1.36567	1.56735	0.871323	0.383578	NA	2.50706	0.145621	1.65928	0.0877615	0.930066	NA		Bra021221	2.28156	-0.426889	1.24544	-0.342762	0.731777	NA	2.28156	0.787904	1.11421	0.707143	0.479477	NA	2.28156	0.390897	1.13762	0.343608	0.731141	0.821405
Bra021222	1.69137	5.13818	4.25988	1.20618	0.227748	NA	1.69137	0	4.40736	0	1	NA	1.69137	0	4.40746	0	1	NA		Bra021222	643.725	0.456765	0.664512	0.68737	0.49185	0.83323	643.725	2.6094	0.663151	3.93485	8.32499e-05	0.000929103	643.725	2.92178	0.663091	4.40631	1.05146e-05	8.5574e-05		Bra021222	402.091	0.261209	0.477581	0.546941	0.584419	0.845672	402.091	1.45224	0.476244	3.04936	0.00229328	0.0817547	402.091	0.383976	0.477642	0.8039	0.421455	0.839733		Bra021222	443.768	4.18707	1.77513	2.35874	0.018337	0.0939055	443.768	-4.64945	1.8183	-2.55703	0.0105569	0.0484947	443.768	-1.74478	1.78071	-0.979821	0.327174	0.535759	443.768	1.59995	1.77573	0.90101	0.367583	1		Bra021222	382.833	0.104338	0.882873	0.11818	0.905925	0.949596	382.833	0.00762543	0.883049	0.00863534	0.99311	1	382.833	-0.252967	0.883344	-0.286374	0.774592	1	382.833	-1.11283	0.884105	-1.25871	0.208135	0.941529		Bra021222	292.617	-3.32139	0.828213	-4.01031	6.06385e-05	0.00017194	292.617	-0.413633	0.821844	-0.503299	0.614754	0.825726	292.617	0.110695	0.821567	0.134736	0.892821	0.980395	292.617	-0.497316	0.82207	-0.604956	0.545208	0.834139		Bra021222	357.819	0.688717	0.496223	1.38792	0.165162	0.43092	357.819	-0.697044	0.497787	-1.40029	0.161428	0.345993	357.819	-2.79475	0.505864	-5.5247	3.30041e-08	3.84125e-07
Bra021223	0.763053	-2.52673	4.32279	-0.584515	0.558874	NA	0.763053	-2.92943	4.32268	-0.677689	0.497969	NA	0.763053	0.789876	4.20583	0.187805	0.851029	NA		Bra021223	1.80941	-2.45418	2.75931	-0.889418	0.373779	NA	1.80941	0.907978	2.54603	0.356626	0.721372	NA	1.80941	0.551976	2.56736	0.214998	0.829769	NA		Bra021223	2.64767	-1.63233	2.78976	-0.585115	0.558471	NA	2.64767	0.71948	2.66693	0.269778	0.787331	NA	2.64767	4.04168	2.54524	1.58794	0.1123	NA		Bra021223	5.68217	1.15032	1.64193	0.700593	0.483557	0.714294	5.68217	-0.590248	1.67607	-0.352163	0.724716	0.856767	5.68217	-0.241007	1.66342	-0.144887	0.8848	0.944632	5.68217	-0.248446	1.67445	-0.148374	0.882047	1		Bra021223	2.163	3.06074	2.53834	1.2058	0.227894	0.403404	2.163	4.86425	2.49211	1.95186	0.0509552	NA	2.163	0	2.73507	0	1	1	2.163	4.12701	2.50852	1.6452	0.0999285	NA		Bra021223	0.365087	1.19778	4.76762	0.251232	0.801635	NA	0.365087	-1.25414	4.85678	-0.258225	0.796233	NA	0.365087	-0.105437	4.85678	-0.0217092	0.98268	NA	0.365087	-1.11406	4.85678	-0.229383	0.818571	NA		Bra021223	1.53454	-2.15328	2.15248	-1.00037	0.317129	NA	1.53454	-1.34696	2.06889	-0.651054	0.515012	NA	1.53454	1.00579	1.8543	0.542408	0.587537	0.708657
Bra021224	4.59278	0.520354	1.44969	0.358941	0.719639	NA	4.59278	-0.0907418	1.45712	-0.0622749	0.950344	NA	4.59278	0.531658	1.45066	0.366495	0.713996	NA		Bra021224	20.5829	0.839569	0.530335	1.58309	0.1134	0.48382	20.5829	0.364774	0.546055	0.668017	0.504122	0.675493	20.5829	-0.219496	0.56769	-0.386647	0.699018	0.791591		Bra021224	32.7916	0.131394	0.387861	0.338765	0.734787	0.915218	32.7916	-0.436804	0.397287	-1.09947	0.271565	NA	32.7916	-0.378383	0.40065	-0.944422	0.344954	0.791012		Bra021224	30.3313	-1.11763	0.669593	-1.66911	0.0950954	0.276231	30.3313	-1.00849	0.663372	-1.52025	0.128447	0.293004	30.3313	-0.972847	0.66244	-1.46858	0.141947	0.3104	30.3313	-0.685602	0.663043	-1.03402	0.301125	1		Bra021224	111.684	2.70487	0.433153	6.24462	4.24826e-10	9.38788e-09	111.684	0.327818	0.442384	0.741026	0.458678	0.805581	111.684	-0.473468	0.452641	-1.04601	0.295555	1	111.684	-0.798674	0.455558	-1.75318	0.0795713	0.808474		Bra021224	24.8997	0.422179	0.466348	0.905288	0.365313	0.451168	24.8997	1.03162	0.462471	2.23066	0.0257036	0.118187	24.8997	0.775198	0.47044	1.64782	0.0993902	0.34708	24.8997	0.847085	0.468072	1.80973	0.0703374	0.285407		Bra021224	22.9648	0.187437	0.4014	0.466957	0.640531	0.841379	22.9648	-0.0421741	0.404458	-0.104273	0.916953	0.960282	22.9648	-0.775677	0.424461	-1.82744	0.0676332	0.138239
Bra021225	0	NA	NA	NA	NA	NA	0	NA	NA	NA	NA	NA	0	NA	NA	NA	NA	NA		Bra021225	6.06026	2.32162	1.31373	1.7672	0.0771953	NA	6.06026	4.61931	1.25508	3.68048	0.000232796	0.00212981	6.06026	3.7743	1.27776	2.95385	0.00313839	0.0111799		Bra021225	5.6997	1.37853	0.862689	1.59795	0.110055	NA	5.6997	-0.581213	0.955959	-0.607989	0.543195	NA	5.6997	0.152624	0.918314	0.1662	0.868	NA		Bra021225	13.0909	-0.225092	0.823638	-0.27329	0.784631	0.905705	13.0909	-1.39686	0.845074	-1.65294	0.0983433	0.244867	13.0909	-3.54602	0.988851	-3.586	0.00033579	0.00317905	13.0909	-0.109294	0.82146	-0.133048	0.894155	1		Bra021225	5.94868	0.415748	1.12981	0.367979	0.712889	0.833438	5.94868	-1.15459	1.19055	-0.969798	0.332147	NA	5.94868	-0.417957	1.16301	-0.359377	0.719313	1	5.94868	-1.27626	1.19961	-1.0639	0.287374	NA		Bra021225	7.5543	-0.84277	0.916722	-0.919329	0.357923	0.443358	7.5543	-0.748462	0.927887	-0.806631	0.419879	0.692188	7.5543	-0.129302	0.911653	-0.141832	0.887213	0.978242	7.5543	-0.22722	0.913328	-0.248783	0.803529	0.950377		Bra021225	6.04707	-0.312296	0.712674	-0.438204	0.661239	NA	6.04707	-1.03736	0.757937	-1.36866	0.171105	0.360006	6.04707	-0.114689	0.693079	-0.165477	0.868568	0.91797
Bra021226	0.121883	0	4.40746	0	1	NA	0.121883	1.35852	4.37826	0.310288	0.756342	NA	0.121883	0	4.40746	0	1	NA		Bra021226	1.67031	-1.52954	3.24747	-0.470995	0.637644	NA	1.67031	-1.15324	3.25182	-0.354645	0.722855	NA	1.67031	-0.365979	3.21541	-0.11382	0.90938	NA		Bra021226	1.758	2.9843	2.23747	1.33379	0.182274	NA	1.758	1.14466	2.31597	0.494248	0.621131	NA	1.758	-0.594392	2.49961	-0.237794	0.812041	NA		Bra021226	2.6065	-4.62087	3.66093	-1.26221	0.206872	NA	2.6065	-0.851888	3.49856	-0.243497	0.807621	NA	2.6065	-2.00752	3.53582	-0.567767	0.570193	NA	2.6065	-0.227968	3.49203	-0.0652823	0.947949	1		Bra021226	2.57649	1.69831	2.87357	0.591013	0.554512	0.719138	2.57649	-0.26882	2.9714	-0.0904691	0.927914	NA	2.57649	1.46383	2.88861	0.506759	0.612324	1	2.57649	1.92018	2.87422	0.668071	0.504088	NA		Bra021226	1.77003	-3.07165	2.6495	-1.15933	0.246322	0.326966	1.77003	-0.251825	2.51521	-0.100121	0.920248	NA	1.77003	2.05568	2.40671	0.854144	0.393025	NA	1.77003	0.836815	2.44791	0.341849	0.732465	NA		Bra021226	1.34905	0.933667	1.52257	0.613217	0.539733	NA	1.34905	0.482844	1.55908	0.309699	0.75679	NA	1.34905	0.422614	1.5577	0.271307	0.786155	NA
Bra021227	0	NA	NA	NA	NA	NA	0	NA	NA	NA	NA	NA	0	NA	NA	NA	NA	NA		Bra021227	0	NA	NA	NA	NA	NA	0	NA	NA	NA	NA	NA	0	NA	NA	NA	NA	NA		Bra021227	0	NA	NA	NA	NA	NA	0	NA	NA	NA	NA	NA	0	NA	NA	NA	NA	NA		Bra021227	0.225335	2.51948	4.78212	0.526854	0.598295	NA	0.225335	0	4.85678	0	1	NA	0.225335	0	4.85678	0	1	NA	0.225335	0	4.85678	0	1	NA		Bra021227	0	NA	NA	NA	NA	NA	0	NA	NA	NA	NA	NA	0	NA	NA	NA	NA	NA	0	NA	NA	NA	NA	NA		Bra021227	0	NA	NA	NA	NA	NA	0	NA	NA	NA	NA	NA	0	NA	NA	NA	NA	NA	0	NA	NA	NA	NA	NA		Bra021227	0	NA	NA	NA	NA	NA	0	NA	NA	NA	NA	NA	0	NA	NA	NA	NA	NA
Bra021228	280.395	-0.167516	0.284423	-0.588968	0.555883	0.913016	280.395	0.446406	0.281633	1.58506	0.112952	0.76989	280.395	0.0403765	0.283822	0.14226	0.886875	0.967634		Bra021228	325.377	-0.292717	0.368591	-0.794152	0.427107	0.797829	325.377	0.947092	0.366528	2.58396	0.00976742	0.0401767	325.377	1.52382	0.365821	4.16549	3.10689e-05	0.000218185		Bra021228	174.254	0.563606	0.333252	1.69123	0.090793	0.384961	174.254	0.557198	0.333067	1.67293	0.0943408	0.509944	174.254	1.14398	0.331705	3.44879	0.000563113	0.0289272		Bra021228	191.992	1.00041	0.414616	2.41287	0.0158277	0.0850693	191.992	-1.01841	0.421182	-2.41797	0.0156072	0.0653419	191.992	-0.422585	0.417837	-1.01137	0.311842	0.52033	191.992	0.928031	0.414748	2.23757	0.0252488	0.816721		Bra021228	148.58	-0.820376	0.383903	-2.13694	0.0326033	0.0967391	148.58	-0.5119	0.383436	-1.33503	0.181866	0.557463	148.58	0.209308	0.380844	0.549589	0.582601	1	148.58	0.425515	0.379655	1.12079	0.262376	0.962805		Bra021228	271.155	-0.438795	0.261078	-1.6807	0.0928203	0.143447	271.155	-0.0809213	0.261138	-0.309879	0.756653	0.907274	271.155	-0.329521	0.262735	-1.2542	0.209771	0.531812	271.155	0.10918	0.260988	0.418334	0.675703	0.900716		Bra021228	283.448	0.561543	0.310917	1.80609	0.0709045	0.264506	283.448	0.47598	0.310868	1.53113	0.125737	0.294086	283.448	1.3625	0.308661	4.41423	1.01371e-05	6.67543e-05
Bra021229	1098.17	-0.0761667	0.280742	-0.271305	0.786157	0.96482	1098.17	-0.108279	0.280462	-0.386074	0.699442	0.983625	1098.17	0.224921	0.280534	0.801759	0.422692	0.759111		Bra021229	1146.51	-0.22224	0.314526	-0.706589	0.479822	0.827475	1146.51	1.00644	0.313934	3.20589	0.00134647	0.00864171	1146.51	1.13524	0.31395	3.61598	0.00029921	0.00151673		Bra021229	1075.13	0.588978	0.186607	3.15624	0.00159816	0.0397974	1075.13	0.711747	0.18642	3.81797	0.000134552	0.0136237	1075.13	0.7539	0.186602	4.04015	5.34177e-05	0.00497378		Bra021229	951.125	-0.0366516	0.190012	-0.192891	0.847044	0.936252	951.125	-0.762077	0.190629	-3.9977	6.39622e-05	0.000860098	951.125	-0.711083	0.190482	-3.73307	0.000189163	0.00201208	951.125	0.133369	0.1898	0.702681	0.482254	1		Bra021229	1128.72	-0.505452	0.184976	-2.73253	0.00628505	0.02616	1128.72	-0.778387	0.18564	-4.19299	2.75297e-05	0.00135032	1128.72	-0.11629	0.184975	-0.628682	0.529557	1	1128.72	-0.163946	0.184881	-0.886764	0.375206	0.981712		Bra021229	1338.22	-0.683523	0.161741	-4.22603	2.37854e-05	7.12647e-05	1338.22	-0.164585	0.161585	-1.01857	0.308408	0.590613	1338.22	-0.0177316	0.16163	-0.109705	0.912643	0.988274	1338.22	-0.141528	0.161715	-0.87517	0.381481	0.724052		Bra021229	1097.59	0.654534	0.179037	3.65587	0.000256315	0.00557519	1097.59	0.604155	0.178969	3.37575	0.000736159	0.00582592	1097.59	1.25806	0.178227	7.05872	1.68047e-12	4.49486e-11
Bra021230	4.71463	-0.3417	1.25913	-0.271377	0.786101	NA	4.71463	-0.511191	1.25111	-0.408589	0.682842	NA	4.71463	-1.61424	1.33836	-1.20613	0.227768	NA		Bra021230	11.368	1.34735	0.920761	1.4633	0.143386	0.534971	11.368	1.25142	0.928437	1.34788	0.177698	0.341531	11.368	-1.09935	1.03719	-1.05993	0.289176	0.423898		Bra021230	9.46314	1.03342	1.46619	0.704832	0.480915	NA	9.46314	1.16931	1.46308	0.799212	0.424168	NA	9.46314	1.69202	1.45871	1.15994	0.246074	NA		Bra021230	8.9732	1.21606	1.09464	1.11092	0.266604	0.515071	8.9732	2.1852	1.05368	2.07387	0.038091	0.126318	8.9732	2.37067	1.04947	2.25893	0.023888	0.0874244	8.9732	2.96572	1.04528	2.83724	0.0045505	0.406634		Bra021230	5.31982	0.781971	1.26918	0.616124	0.537813	0.705523	5.31982	1.62265	1.2547	1.29326	0.195922	NA	5.31982	0.59239	1.28955	0.459378	0.645963	1	5.31982	0.0998576	1.30659	0.0764264	0.93908	NA		Bra021230	3.28443	-1.62647	1.63416	-0.995293	0.319594	0.404274	3.28443	1.00858	1.50321	0.670951	0.502252	0.754814	3.28443	-0.525989	1.58413	-0.332037	0.739862	0.924264	3.28443	0.474498	1.52462	0.311224	0.75563	NA		Bra021230	7.15838	0.901175	0.751279	1.19952	0.230326	NA	7.15838	0.399571	0.766385	0.521371	0.602108	0.774249	7.15838	-0.0391129	0.783975	-0.0498905	0.96021	0.97734
Bra021231	156.397	0.0736878	0.234448	0.314304	0.753291	0.957784	156.397	0.13734	0.231859	0.592344	0.55362	0.968447	156.397	-0.270768	0.237323	-1.14093	0.2539	0.621596		Bra021231	305.589	-0.0411848	0.268001	-0.153674	0.877867	0.974763	305.589	-0.122434	0.269384	-0.454495	0.649472	0.788041	305.589	-0.59117	0.27184	-2.1747	0.0296525	0.07147		Bra021231	291.693	-0.200894	0.194481	-1.03297	0.301617	0.652227	291.693	-0.0155197	0.193519	-0.0801972	0.93608	0.990646	291.693	-0.247415	0.195464	-1.26578	0.205592	0.676402		Bra021231	276.03	-0.401444	0.229654	-1.74804	0.0804578	0.248863	276.03	0.363071	0.225207	1.61217	0.106926	0.258728	276.03	0.415758	0.224957	1.84817	0.0645778	0.179451	276.03	-0.00781887	0.227601	-0.0343535	0.972595	1		Bra021231	301.919	-0.200357	0.24403	-0.821031	0.411628	0.596019	301.919	-0.225713	0.244894	-0.921676	0.356697	0.733318	301.919	0.379193	0.243468	1.55746	0.119361	1	301.919	0.0253942	0.244119	0.104024	0.91715	1		Bra021231	211.359	0.377449	0.194421	1.9414	0.0522099	0.0868381	211.359	0.101243	0.197601	0.512358	0.608401	0.821554	211.359	0.311564	0.197471	1.57777	0.114619	0.379495	211.359	0.304283	0.197237	1.54273	0.122897	0.40476		Bra021231	182.322	-0.654609	0.141189	-4.63641	3.54509e-06	0.000237483	182.322	-0.17673	0.134625	-1.31276	0.189263	0.384454	182.322	-0.103166	0.133302	-0.773923	0.438976	0.580529
Bra021232	269.133	0.213717	0.228321	0.936038	0.349254	0.827862	269.133	0.0107205	0.227622	0.0470978	0.962435	0.999326	269.133	0.274245	0.228247	1.20153	0.229548	0.599978		Bra021232	436.106	0.49205	0.347332	1.41666	0.156584	0.553136	436.106	0.670008	0.347676	1.9271	0.0539667	0.145396	436.106	0.226894	0.348743	0.650604	0.515302	0.643753		Bra021232	422.114	0.168768	0.25375	0.665093	0.505991	0.80267	422.114	0.144656	0.253695	0.570198	0.568544	0.898348	422.114	-0.0273872	0.254584	-0.107576	0.914332	0.984574		Bra021232	429.373	1.07106	0.397408	2.6951	0.00703671	0.0490051	429.373	0.247184	0.398047	0.620992	0.534605	0.724196	429.373	0.500342	0.39766	1.25822	0.208314	0.40249	429.373	0.399764	0.398267	1.00376	0.315495	1		Bra021232	516.231	0.428102	0.356665	1.20029	0.230026	0.405689	516.231	0.0089781	0.357354	0.0251238	0.979956	0.997742	516.231	0.116379	0.357426	0.325603	0.744724	1	516.231	-0.306805	0.357864	-0.857324	0.391266	0.982969		Bra021232	110.641	0.240047	0.233116	1.02973	0.303136	0.387144	110.641	0.166644	0.236465	0.70473	0.480978	0.739701	110.641	0.141138	0.238436	0.591933	0.553896	0.829862	110.641	0.117969	0.238199	0.495252	0.620422	0.875314		Bra021232	106.416	0.408093	0.216119	1.88828	0.0589889	0.237274	106.416	0.228101	0.216955	1.05138	0.293086	0.507614	106.416	0.408178	0.214476	1.90314	0.0570226	0.120096
Bra021233	0	NA	NA	NA	NA	NA	0	NA	NA	NA	NA	NA	0	NA	NA	NA	NA	NA		Bra021233	7.29959	0	4.40746	0	NA	NA	7.29959	7.34927	4.25074	1.72894	NA	NA	7.29959	4.86035	4.27013	1.13822	NA	NA		Bra021233	12.3142	-0.197403	1.26988	-0.15545	0.876466	NA	12.3142	-0.95276	1.27985	-0.744431	0.456616	NA	12.3142	-2.64321	1.34822	-1.96051	0.0499357	NA		Bra021233	0.972137	-4.07119	4.73499	-0.85981	0.389894	NA	0.972137	-1.15023	4.63014	-0.248421	0.803808	NA	0.972137	-4.4146	4.73516	-0.932303	0.35118	NA	0.972137	-4.07847	4.73516	-0.861317	0.389063	NA		Bra021233	15.7281	-4.17117	1.32026	-3.15935	0.00158121	0.00807767	15.7281	-6.79513	1.61488	-4.20782	2.57849e-05	0.00128272	15.7281	1.08167	1.11281	0.972016	0.331043	1	15.7281	-0.299971	1.1239	-0.266901	0.789545	1		Bra021233	0	NA	NA	NA	NA	NA	0	NA	NA	NA	NA	NA	0	NA	NA	NA	NA	NA	0	NA	NA	NA	NA	NA		Bra021233	0	NA	NA	NA	NA	NA	0	NA	NA	NA	NA	NA	0	NA	NA	NA	NA	NA
Bra021234	1.56365	-0.538895	2.38381	-0.226064	0.821152	NA	1.56365	0.895482	2.21695	0.403925	0.686268	NA	1.56365	1.44528	2.21182	0.653437	0.513475	NA		Bra021234	6.43711	0.250227	1.08942	0.229688	0.818334	NA	6.43711	-0.702355	1.13296	-0.61993	0.535304	0.701311	6.43711	-1.41831	1.18868	-1.19318	0.2328	0.360556		Bra021234	2.4959	-2.30537	1.92789	-1.1958	0.231774	NA	2.4959	-0.335793	1.71601	-0.195682	0.844859	NA	2.4959	0.0986547	1.70532	0.057851	0.953867	NA		Bra021234	4.5923	2.32254	1.63784	1.41805	0.156176	0.375785	4.5923	3.03363	1.60437	1.89086	0.0586431	0.171063	4.5923	3.25132	1.599	2.03335	0.0420173	0.131461	4.5923	3.19269	1.6077	1.98588	0.0470472	0.94944		Bra021234	3.90008	0.645978	1.61564	0.399828	0.689283	0.818035	3.90008	1.22153	1.60568	0.760754	0.446804	NA	3.90008	0.3344	1.64435	0.203363	0.838851	1	3.90008	0.864798	1.6168	0.534883	0.592731	NA		Bra021234	2.22078	3.13874	1.8809	1.66874	0.0951692	0.146572	2.22078	2.78362	1.90506	1.46118	0.143967	NA	2.22078	1.37133	2.02375	0.677618	0.498014	NA	2.22078	2.88367	1.90679	1.51231	0.130454	NA		Bra021234	2.64319	-0.291151	1.28071	-0.227335	0.820163	NA	2.64319	-0.248796	1.27021	-0.19587	0.844712	NA	2.64319	-0.534886	1.28648	-0.415774	0.677575	0.780664
Bra021235	0	NA	NA	NA	NA	NA	0	NA	NA	NA	NA	NA	0	NA	NA	NA	NA	NA		Bra021235	0	NA	NA	NA	NA	NA	0	NA	NA	NA	NA	NA	0	NA	NA	NA	NA	NA		Bra021235	0	NA	NA	NA	NA	NA	0	NA	NA	NA	NA	NA	0	NA	NA	NA	NA	NA		Bra021235	0	NA	NA	NA	NA	NA	0	NA	NA	NA	NA	NA	0	NA	NA	NA	NA	NA	0	NA	NA	NA	NA	NA		Bra021235	0	NA	NA	NA	NA	NA	0	NA	NA	NA	NA	NA	0	NA	NA	NA	NA	NA	0	NA	NA	NA	NA	NA		Bra021235	0	NA	NA	NA	NA	NA	0	NA	NA	NA	NA	NA	0	NA	NA	NA	NA	NA	0	NA	NA	NA	NA	NA		Bra021235	0	NA	NA	NA	NA	NA	0	NA	NA	NA	NA	NA	0	NA	NA	NA	NA	NA
Bra021236	0	NA	NA	NA	NA	NA	0	NA	NA	NA	NA	NA	0	NA	NA	NA	NA	NA		Bra021236	0	NA	NA	NA	NA	NA	0	NA	NA	NA	NA	NA	0	NA	NA	NA	NA	NA		Bra021236	0	NA	NA	NA	NA	NA	0	NA	NA	NA	NA	NA	0	NA	NA	NA	NA	NA		Bra021236	0	NA	NA	NA	NA	NA	0	NA	NA	NA	NA	NA	0	NA	NA	NA	NA	NA	0	NA	NA	NA	NA	NA		Bra021236	0	NA	NA	NA	NA	NA	0	NA	NA	NA	NA	NA	0	NA	NA	NA	NA	NA	0	NA	NA	NA	NA	NA		Bra021236	0	NA	NA	NA	NA	NA	0	NA	NA	NA	NA	NA	0	NA	NA	NA	NA	NA	0	NA	NA	NA	NA	NA		Bra021236	0	NA	NA	NA	NA	NA	0	NA	NA	NA	NA	NA	0	NA	NA	NA	NA	NA
Bra021237	0	NA	NA	NA	NA	NA	0	NA	NA	NA	NA	NA	0	NA	NA	NA	NA	NA		Bra021237	0	NA	NA	NA	NA	NA	0	NA	NA	NA	NA	NA	0	NA	NA	NA	NA	NA		Bra021237	0	NA	NA	NA	NA	NA	0	NA	NA	NA	NA	NA	0	NA	NA	NA	NA	NA		Bra021237	0	NA	NA	NA	NA	NA	0	NA	NA	NA	NA	NA	0	NA	NA	NA	NA	NA	0	NA	NA	NA	NA	NA		Bra021237	0	NA	NA	NA	NA	NA	0	NA	NA	NA	NA	NA	0	NA	NA	NA	NA	NA	0	NA	NA	NA	NA	NA		Bra021237	0	NA	NA	NA	NA	NA	0	NA	NA	NA	NA	NA	0	NA	NA	NA	NA	NA	0	NA	NA	NA	NA	NA		Bra021237	0	NA	NA	NA	NA	NA	0	NA	NA	NA	NA	NA	0	NA	NA	NA	NA	NA
Bra021238	0	NA	NA	NA	NA	NA	0	NA	NA	NA	NA	NA	0	NA	NA	NA	NA	NA		Bra021238	0	NA	NA	NA	NA	NA	0	NA	NA	NA	NA	NA	0	NA	NA	NA	NA	NA		Bra021238	0	NA	NA	NA	NA	NA	0	NA	NA	NA	NA	NA	0	NA	NA	NA	NA	NA		Bra021238	0	NA	NA	NA	NA	NA	0	NA	NA	NA	NA	NA	0	NA	NA	NA	NA	NA	0	NA	NA	NA	NA	NA		Bra021238	0	NA	NA	NA	NA	NA	0	NA	NA	NA	NA	NA	0	NA	NA	NA	NA	NA	0	NA	NA	NA	NA	NA		Bra021238	0	NA	NA	NA	NA	NA	0	NA	NA	NA	NA	NA	0	NA	NA	NA	NA	NA	0	NA	NA	NA	NA	NA		Bra021238	0	NA	NA	NA	NA	NA	0	NA	NA	NA	NA	NA	0	NA	NA	NA	NA	NA
Bra021239	4.97693	-6.00379	2.29636	-2.61448	0.00893644	NA	4.97693	-0.896276	1.99225	-0.449881	0.652796	0.979747	4.97693	-4.0977	2.21807	-1.84741	0.0646874	NA		Bra021239	1.67132	-1.61087	1.84475	-0.873222	0.382542	NA	1.67132	-4.61649	2.10801	-2.18998	0.0285259	NA	1.67132	-4.46218	2.10802	-2.11676	0.0342802	NA		Bra021239	10.6713	3.2107	3.28954	0.976032	NA	NA	10.6713	-2.05178	3.43515	-0.597289	NA	NA	10.6713	2.39434	3.2935	0.72699	NA	NA		Bra021239	2.7262	-1.1538	2.35366	-0.490214	0.623983	NA	2.7262	-4.68511	2.55373	-1.83462	0.0665624	NA	2.7262	-0.818865	2.32113	-0.352787	0.724248	NA	2.7262	0.367127	2.29666	0.159853	0.872997	1		Bra021239	5.18879	3.49982	2.07445	1.68711	0.0915828	0.211929	5.18879	1.04743	2.16562	0.483663	0.628625	NA	5.18879	-1.83329	2.37048	-0.773384	0.439295	1	5.18879	4.46985	2.06768	2.16177	0.0306359	NA		Bra021239	43.6455	4.21233	0.853829	4.93346	8.07866e-07	2.8802e-06	43.6455	-0.605564	0.907306	-0.667431	0.504497	0.756357	43.6455	-1.25057	0.948054	-1.31909	0.187138	0.500599	43.6455	-1.72065	0.978521	-1.75841	0.0786771	0.307176		Bra021239	3.66873	-0.0123029	1.33127	-0.00924148	0.992626	NA	3.66873	1.80325	1.24822	1.44465	0.148555	NA	3.66873	-2.00985	1.58562	-1.26755	0.204959	0.330874
Bra021240	42.2045	-0.242557	0.360335	-0.673143	0.500857	0.894606	42.2045	-0.190155	0.353309	-0.538214	0.59043	0.974352	42.2045	-0.109973	0.358712	-0.306578	0.759165	0.923458		Bra021240	94.8841	0.12801	0.21036	0.608527	0.542838	0.860583	94.8841	0.0915604	0.21564	0.424598	0.67113	0.80335	94.8841	0.0376383	0.218506	0.172253	0.863239	0.912534		Bra021240	67.2982	-0.400864	0.266712	-1.50298	0.132844	0.456545	67.2982	0.113877	0.259231	0.439288	0.660453	0.924175	67.2982	-0.28377	0.267427	-1.06111	0.288639	0.749729		Bra021240	92.763	0.101635	0.288061	0.352825	0.724219	0.87355	92.763	0.0261409	0.286032	0.0913918	0.927181	0.9688	92.763	0.100814	0.285159	0.353537	0.723686	0.851637	92.763	0.0684734	0.288303	0.237505	0.812265	1		Bra021240	80.2341	-0.269149	0.290129	-0.927689	0.353569	0.539597	80.2341	0.237016	0.287486	0.824443	0.409688	0.774086	80.2341	0.221548	0.289122	0.766281	0.443509	1	80.2341	-0.213221	0.292335	-0.729372	0.465774	0.994289		Bra021240	73.7566	-0.137801	0.346262	-0.397968	0.690654	0.75463	73.7566	0.744071	0.341968	2.17585	0.0295665	0.131091	73.7566	0.702398	0.343749	2.04335	0.0410182	0.192802	73.7566	0.428796	0.345785	1.24007	0.214951	0.553533		Bra021240	84.1634	0.263088	0.237324	1.10856	0.26762	0.555453	84.1634	0.112696	0.237919	0.473673	0.635733	0.797227	84.1634	0.0396433	0.237933	0.166615	0.867673	0.917403
Bra021241	764.725	-0.160322	0.451476	-0.355107	0.722509	0.951357	764.725	-0.850255	0.451721	-1.88226	0.0598012	0.658372	764.725	0.209727	0.451259	0.464759	0.642104	0.875839		Bra021241	870.732	0.785129	0.489596	1.60363	0.108796	0.475301	870.732	0.984958	0.489742	2.01118	0.0443067	0.124903	870.732	1.85288	0.48937	3.78625	0.000152939	0.000855478		Bra021241	462.656	0.665971	0.378691	1.75861	0.0786433	0.360061	462.656	0.555127	0.378755	1.46566	0.14274	0.591903	462.656	-0.113047	0.38009	-0.297422	0.766144	0.958607		Bra021241	694.039	-0.922494	0.282084	-3.27029	0.00107439	0.0130843	694.039	-1.33634	0.282264	-4.73436	2.19744e-06	5.21365e-05	694.039	-1.5336	0.282548	-5.42774	5.70714e-08	2.09061e-06	694.039	-0.22608	0.281203	-0.803974	0.421412	1		Bra021241	842.279	0.142743	0.36679	0.389168	0.697152	0.823212	842.279	-0.256094	0.367193	-0.697437	0.485529	0.821687	842.279	-0.325031	0.367391	-0.884701	0.376318	1	842.279	-0.603044	0.367532	-1.64079	0.10084	0.849701		Bra021241	864.946	-2.64507	0.18384	-14.3879	6.1656e-47	1.945e-45	864.946	-1.10323	0.180964	-6.0964	1.08486e-09	2.76824e-08	864.946	-1.09115	0.181269	-6.01953	1.74921e-09	4.95796e-08	864.946	-1.0998	0.181198	-6.06959	1.2824e-09	3.7471e-08		Bra021241	491.08	0.749363	0.213142	3.51579	0.000438441	0.00816824	491.08	0.0341205	0.214391	0.15915	0.87355	0.938595	491.08	-0.345173	0.215245	-1.60363	0.108795	0.2017
Bra021242	211.532	-0.996667	0.228456	-4.36263	1.28507e-05	0.00371711	211.532	-0.440315	0.222949	-1.97496	0.0482728	0.615705	211.532	-0.43407	0.22501	-1.92912	0.0537165	0.309783		Bra021242	201.419	0.217927	0.332921	0.654593	0.51273	0.843816	201.419	0.348441	0.333913	1.04351	0.296713	0.483935	201.419	0.141392	0.33538	0.421587	0.673327	0.772287		Bra021242	162.742	0.581751	0.413254	1.40773	0.15921	0.493154	162.742	-0.00562379	0.415134	-0.0135469	0.989191	0.997828	162.742	0.539627	0.413884	1.30381	0.192298	0.663064		Bra021242	149.37	-0.575566	0.280586	-2.0513	0.0402377	0.159291	149.37	-0.223445	0.275935	-0.809772	0.418071	0.630036	149.37	0.276817	0.273396	1.01251	0.311292	0.519758	149.37	-0.0347935	0.276572	-0.125803	0.899888	1		Bra021242	145.584	-0.88538	0.236651	-3.74129	0.000183077	0.00124469	145.584	-0.698651	0.236995	-2.94796	0.00319878	0.0508706	145.584	0.0882356	0.232575	0.379385	0.704402	1	145.584	-0.46021	0.235296	-1.95587	0.05048	0.718782		Bra021242	181.742	-0.159833	0.219783	-0.727231	0.467084	0.552787	181.742	-0.270847	0.222344	-1.21814	0.223169	0.494139	181.742	-0.258091	0.22349	-1.15482	0.248164	0.579268	181.742	-0.136414	0.222385	-0.613412	0.539604	0.830737		Bra021242	155.165	0.291368	0.14724	1.97886	0.0478316	0.208657	155.165	0.11143	0.147976	0.753029	0.451433	0.656807	155.165	-0.832126	0.15874	-5.24206	1.58791e-07	1.59201e-06
Bra021243	0	NA	NA	NA	NA	NA	0	NA	NA	NA	NA	NA	0	NA	NA	NA	NA	NA		Bra021243	1.49	-5.09477	4.2602	-1.1959	0.231735	NA	1.49	-3.69304	4.26009	-0.866891	0.386002	NA	1.49	-3.53874	4.2602	-0.830651	0.406171	NA		Bra021243	1.12182	-1.94485	3.11141	-0.625069	0.531925	NA	1.12182	-1.98909	3.11141	-0.639289	0.522635	NA	1.12182	0.914757	2.93141	0.312053	0.755	NA		Bra021243	1.46985	-2.4299	3.17196	-0.766057	0.443642	NA	1.46985	-2.74332	3.17201	-0.86485	0.387121	NA	1.46985	1.41965	2.98005	0.476386	0.6338	NA	1.46985	1.66118	2.98237	0.557	0.577527	NA		Bra021243	2.0264	3.38247	2.74112	1.23397	0.217213	0.390322	2.0264	5.19849	2.70679	1.92054	0.05479	NA	2.0264	0	2.93615	0	1	1	2.0264	2.15943	2.83073	0.762851	0.445552	NA		Bra021243	0.137827	0	4.85661	0	1	NA	0.137827	0	4.85678	0	1	NA	0.137827	1.68401	4.82635	0.34892	0.72715	NA	0.137827	0	4.85678	0	1	NA		Bra021243	0.662542	2.32601	3.66835	0.634076	0.526031	NA	0.662542	-0.924438	3.79731	-0.243445	0.807661	NA	0.662542	0.815116	3.75592	0.217022	0.828191	NA
Bra021244	0.0913539	0	4.40746	0	1	NA	0.0913539	0	4.40736	0	1	NA	0.0913539	1.01504	4.40746	0.230301	0.817858	NA		Bra021244	0.083399	0	4.40746	0	1	NA	0.083399	1.39414	4.40736	0.31632	0.75176	NA	0.083399	0	4.40746	0	1	NA		Bra021244	0	NA	NA	NA	NA	NA	0	NA	NA	NA	NA	NA	0	NA	NA	NA	NA	NA		Bra021244	0	NA	NA	NA	NA	NA	0	NA	NA	NA	NA	NA	0	NA	NA	NA	NA	NA	0	NA	NA	NA	NA	NA		Bra021244	0	NA	NA	NA	NA	NA	0	NA	NA	NA	NA	NA	0	NA	NA	NA	NA	NA	0	NA	NA	NA	NA	NA		Bra021244	0.135722	-2.3498	4.8351	-0.485988	0.626976	NA	0.135722	-1.97289	4.83527	-0.408021	0.683258	NA	0.135722	-1.78597	4.83527	-0.369364	0.711857	NA	0.135722	-1.83281	4.83527	-0.379051	0.70465	NA		Bra021244	0	NA	NA	NA	NA	NA	0	NA	NA	NA	NA	NA	0	NA	NA	NA	NA	NA
Bra021245	25.4381	0.263266	0.488973	0.538405	0.590297	0.92305	25.4381	0.452768	0.479206	0.94483	0.344746	0.939443	25.4381	0.225953	0.490565	0.460598	0.645087	0.877659		Bra021245	50.7331	0.642592	0.492945	1.30358	0.192378	0.601901	50.7331	-0.326961	0.504951	-0.647511	0.517301	0.686318	50.7331	-0.596748	0.511427	-1.16683	0.243279	0.372576		Bra021245	45.4471	-0.319029	0.464507	-0.686811	0.492202	0.793386	45.4471	0.130718	0.458645	0.285009	0.775637	NA	45.4471	0.0834562	0.46143	0.180864	0.856474	0.973793		Bra021245	62.6313	0.927297	0.357467	2.59407	0.00948461	0.0605174	62.6313	1.56955	0.348895	4.49864	6.83909e-06	0.000135825	62.6313	1.52386	0.348949	4.36699	1.2597e-05	0.00020917	62.6313	0.296092	0.366849	0.807122	0.419596	1		Bra021245	59.1496	1.33255	0.34736	3.83622	0.00012494	0.000889811	59.1496	0.751432	0.353361	2.12653	0.0334592	0.230293	59.1496	0.328134	0.360246	0.91086	0.362369	1	59.1496	-0.317775	0.368802	-0.86164	0.388886	0.982969		Bra021245	48.3489	0.754308	0.393983	1.91457	0.0555474	0.0917526	48.3489	0.365255	0.400847	0.911208	0.362186	0.640912	48.3489	0.295356	0.404072	0.730949	0.46481	0.773265	48.3489	-0.00417489	0.407794	-0.0102377	0.991832	1		Bra021245	42.6811	0.0567444	0.371163	0.152883	0.878491	0.956369	42.6811	-0.415479	0.3784	-1.09799	0.272209	0.484615	42.6811	0.706976	0.360234	1.96255	0.049699	0.107395
Bra021246	241.475	0.0979137	0.194399	0.503673	0.614491	0.929363	241.475	-0.202008	0.19398	-1.04138	0.297697	0.925832	241.475	-0.583699	0.198626	-2.93869	0.00329607	0.0639393		Bra021246	377.385	0.0579705	0.287099	0.201918	0.839981	0.963975	377.385	0.589952	0.286904	2.05627	0.0397562	0.115101	377.385	0.500038	0.287451	1.73956	0.0819366	0.161489		Bra021246	385.877	0.205734	0.202256	1.01719	0.309061	0.659316	385.877	-0.0647392	0.202923	-0.319034	0.749701	0.94757	385.877	0.231568	0.202653	1.14268	0.25317	0.722498		Bra021246	335.513	0.122858	0.27286	0.450262	0.652522	0.830916	335.513	0.399922	0.271243	1.47441	0.140372	0.309756	335.513	0.549408	0.270842	2.02852	0.0425075	0.132516	335.513	0.654032	0.271339	2.41039	0.0159356	0.712021		Bra021246	338.484	-0.136601	0.308169	-0.443267	0.657573	0.794737	338.484	-0.229642	0.308949	-0.743301	0.457299	0.805058	338.484	0.471105	0.307724	1.53093	0.125786	1	338.484	0.050288	0.308317	0.163104	0.870436	1		Bra021246	405.488	-1.37491	0.156336	-8.79453	1.43646e-18	1.28819e-17	405.488	0.0719331	0.151272	0.475521	0.634416	0.837977	405.488	0.0894987	0.151861	0.589345	0.55563	0.831338	405.488	0.0676329	0.151769	0.445632	0.655863	0.89103		Bra021246	436.467	-0.18089	0.103199	-1.75284	0.0796303	0.283754	436.467	0.0732045	0.101257	0.722961	0.469704	0.672116	436.467	-0.19339	0.102272	-1.89093	0.0586331	0.122849
Bra021248	257.807	0.0756647	0.201374	0.375742	0.707108	0.947729	257.807	0.0391548	0.199804	0.195966	0.844637	0.994847	257.807	0.22421	0.200863	1.11624	0.264321	0.632211		Bra021248	259.643	0.503011	0.479372	1.04931	0.294034	0.707603	259.643	0.651836	0.479844	1.35843	0.174326	0.337141	259.643	0.306001	0.48092	0.636284	0.524592	0.651755		Bra021248	172.387	-0.124933	0.351874	-0.35505	0.722552	0.910517	172.387	-0.0366301	0.351331	-0.104261	0.916962	0.987169	172.387	-0.0587909	0.352272	-0.166891	0.867456	0.975086		Bra021248	207.002	1.11485	0.46121	2.41722	0.0156396	0.0845563	207.002	0.782391	0.461267	1.69618	0.0898519	0.229871	207.002	0.919664	0.460937	1.99521	0.0460205	0.140514	207.002	-0.0990581	0.464861	-0.213092	0.831255	1		Bra021248	224.606	0.370099	0.344572	1.07408	0.282786	0.465612	224.606	-0.152178	0.346633	-0.439016	0.66065	0.904851	224.606	0.260739	0.345821	0.75397	0.450867	1	224.606	-0.180338	0.34683	-0.519961	0.603091	0.997384		Bra021248	271.969	-0.252385	0.148269	-1.70221	0.0887158	0.138137	271.969	-0.250678	0.150184	-1.66914	0.0950906	0.295362	271.969	-0.234005	0.151229	-1.54735	0.121778	0.392958	271.969	-0.384394	0.151915	-2.53032	0.0113959	0.0759742		Bra021248	209.25	0.145933	0.157664	0.925593	0.354658	0.638936	209.25	0.0796205	0.157414	0.505803	0.612995	0.781554	209.25	0.219212	0.155945	1.4057	0.159814	0.273325
Bra021249	56.4811	-0.196851	0.359579	-0.547447	0.584071	0.921301	56.4811	-0.0588391	0.353496	-0.166449	0.867804	0.994847	56.4811	-0.0950052	0.358765	-0.264812	0.791154	0.935577		Bra021249	61.9428	-0.0968719	0.278932	-0.347295	0.72837	0.932362	61.9428	0.187085	0.281264	0.665157	0.50595	0.676831	61.9428	0.663374	0.2767	2.39745	0.0165096	0.0443716		Bra021249	45.8255	0.00442526	0.374459	0.0118177	0.990571	0.997083	45.8255	-0.0735507	0.374836	-0.196221	0.844437	NA	45.8255	-0.332789	0.381998	-0.87118	0.383656	0.817874		Bra021249	60.1403	0.481376	0.298293	1.61377	0.106577	0.296723	60.1403	0.0589958	0.299654	0.19688	0.843921	0.92692	60.1403	0.0367159	0.299496	0.122592	0.90243	0.953673	60.1403	0.0721195	0.303555	0.237583	0.812205	1		Bra021249	68.746	-0.298316	0.315613	-0.945195	0.344559	0.530231	68.746	-0.00742701	0.314983	-0.0235791	0.981188	0.997974	68.746	-0.245302	0.319423	-0.767954	0.442515	1	68.746	-0.277895	0.318171	-0.873411	0.382439	0.982969		Bra021249	56.9201	0.278403	0.33772	0.824362	0.409734	0.496111	56.9201	0.132031	0.343332	0.384558	0.700565	0.874911	56.9201	0.276412	0.343897	0.803765	0.421533	0.741532	56.9201	0.463988	0.341057	1.36044	0.17369	0.491838		Bra021249	48.0295	0.0310746	0.347571	0.0894052	0.92876	0.975782	48.0295	0.413742	0.340239	1.21603	0.223972	0.427716	48.0295	0.44791	0.338915	1.3216	0.186302	0.307481
Bra021250	1.19153	3.40376	3.7083	0.917877	0.358683	NA	1.19153	3.32601	3.69869	0.899241	0.368525	NA	1.19153	2.04444	3.78716	0.539834	0.589311	NA		Bra021250	2.39929	-2.29749	2.73531	-0.839939	0.400943	NA	2.39929	-1.05076	2.68018	-0.392047	0.695023	NA	2.39929	-0.529401	2.66353	-0.198759	0.842451	0.897743		Bra021250	9.32879	3.17162	1.60126	1.98071	0.0476239	NA	9.32879	1.68826	1.63129	1.03492	0.300705	NA	9.32879	3.8936	1.59549	2.44038	0.0146718	NA		Bra021250	18.8733	-2.8615	1.6942	-1.689	0.0912194	0.269213	18.8733	-1.95243	1.66689	-1.1713	0.241478	0.44444	18.8733	-2.078	1.66818	-1.24566	0.212888	0.408087	18.8733	0.203988	1.65168	0.123503	0.901709	1		Bra021250	12.2566	-4.45571	1.655	-2.69227	0.00709666	0.0288402	12.2566	1.26527	1.29395	0.977835	0.328156	0.712344	12.2566	-0.326427	1.31608	-0.24803	0.804111	1	12.2566	0.126755	1.3056	0.0970857	0.922658	1		Bra021250	3.0366	-1.21883	2.1276	-0.572866	0.566736	0.64562	3.0366	-1.45973	2.15141	-0.678501	0.497454	0.752333	3.0366	-1.82653	2.18306	-0.836683	0.402771	0.727832	3.0366	-1.51959	2.16154	-0.703015	0.482046	NA		Bra021250	0.402133	0	4.40736	0	1	NA	0.402133	0	4.40746	0	1	NA	0.402133	3.1719	4.295	0.738511	0.460204	NA
Bra021252	0	NA	NA	NA	NA	NA	0	NA	NA	NA	NA	NA	0	NA	NA	NA	NA	NA		Bra021252	0	NA	NA	NA	NA	NA	0	NA	NA	NA	NA	NA	0	NA	NA	NA	NA	NA		Bra021252	0	NA	NA	NA	NA	NA	0	NA	NA	NA	NA	NA	0	NA	NA	NA	NA	NA		Bra021252	0	NA	NA	NA	NA	NA	0	NA	NA	NA	NA	NA	0	NA	NA	NA	NA	NA	0	NA	NA	NA	NA	NA		Bra021252	0	NA	NA	NA	NA	NA	0	NA	NA	NA	NA	NA	0	NA	NA	NA	NA	NA	0	NA	NA	NA	NA	NA		Bra021252	0	NA	NA	NA	NA	NA	0	NA	NA	NA	NA	NA	0	NA	NA	NA	NA	NA	0	NA	NA	NA	NA	NA		Bra021252	0	NA	NA	NA	NA	NA	0	NA	NA	NA	NA	NA	0	NA	NA	NA	NA	NA
Bra021253	0	NA	NA	NA	NA	NA	0	NA	NA	NA	NA	NA	0	NA	NA	NA	NA	NA		Bra021253	0	NA	NA	NA	NA	NA	0	NA	NA	NA	NA	NA	0	NA	NA	NA	NA	NA		Bra021253	0	NA	NA	NA	NA	NA	0	NA	NA	NA	NA	NA	0	NA	NA	NA	NA	NA		Bra021253	0	NA	NA	NA	NA	NA	0	NA	NA	NA	NA	NA	0	NA	NA	NA	NA	NA	0	NA	NA	NA	NA	NA		Bra021253	0	NA	NA	NA	NA	NA	0	NA	NA	NA	NA	NA	0	NA	NA	NA	NA	NA	0	NA	NA	NA	NA	NA		Bra021253	0.0650835	0	4.85661	0	1	NA	0.0650835	0.66943	4.85678	0.137834	0.890372	NA	0.0650835	0	4.85678	0	1	NA	0.0650835	0	4.85678	0	1	NA		Bra021253	0	NA	NA	NA	NA	NA	0	NA	NA	NA	NA	NA	0	NA	NA	NA	NA	NA
Bra021254	123.854	-0.633895	0.384976	-1.64658	0.0996442	0.593924	123.854	-1.05876	0.385148	-2.74897	0.00597836	0.260883	123.854	-0.972659	0.387339	-2.51113	0.0120345	0.140436		Bra021254	262.917	0.0166058	0.312467	0.0531441	0.957617	0.992393	262.917	0.41165	0.312628	1.31674	0.187926	0.354365	262.917	1.40511	0.310282	4.52849	5.94072e-06	5.20065e-05		Bra021254	101.726	0.333567	0.293247	1.1375	0.255331	0.606446	101.726	-0.048582	0.295742	-0.164272	0.869517	0.980084	101.726	0.0541624	0.296674	0.182565	0.855139	0.973793		Bra021254	237.34	0.673321	0.340653	1.97656	0.0480916	0.177956	237.34	-0.251089	0.342555	-0.732988	0.463566	0.669007	237.34	0.648179	0.33995	1.90669	0.0565608	0.163528	237.34	0.12527	0.342262	0.366004	0.714362	1		Bra021254	163.546	0.126158	0.277705	0.454289	0.649621	0.78906	163.546	-0.391491	0.28111	-1.39266	0.163722	0.530155	163.546	-0.301086	0.281538	-1.06943	0.284876	1	163.546	-0.492505	0.281889	-1.74716	0.0806102	0.809712		Bra021254	236.468	2.22126	0.220988	10.0515	9.05013e-24	1.10338e-22	236.468	0.11013	0.229207	0.480482	0.630885	0.835697	236.468	-0.174182	0.232983	-0.747616	0.454692	0.766651	236.468	0.0424067	0.230731	0.183793	0.854176	0.967835		Bra021254	135.597	0.207453	0.216584	0.95784	0.338143	0.62342	135.597	0.439734	0.213237	2.06219	0.03919	0.130895	135.597	1.27537	0.207055	6.15957	7.29407e-10	1.20829e-08
Bra021255	0	NA	NA	NA	NA	NA	0	NA	NA	NA	NA	NA	0	NA	NA	NA	NA	NA		Bra021255	0	NA	NA	NA	NA	NA	0	NA	NA	NA	NA	NA	0	NA	NA	NA	NA	NA		Bra021255	0	NA	NA	NA	NA	NA	0	NA	NA	NA	NA	NA	0	NA	NA	NA	NA	NA		Bra021255	0	NA	NA	NA	NA	NA	0	NA	NA	NA	NA	NA	0	NA	NA	NA	NA	NA	0	NA	NA	NA	NA	NA		Bra021255	0	NA	NA	NA	NA	NA	0	NA	NA	NA	NA	NA	0	NA	NA	NA	NA	NA	0	NA	NA	NA	NA	NA		Bra021255	0	NA	NA	NA	NA	NA	0	NA	NA	NA	NA	NA	0	NA	NA	NA	NA	NA	0	NA	NA	NA	NA	NA		Bra021255	0	NA	NA	NA	NA	NA	0	NA	NA	NA	NA	NA	0	NA	NA	NA	NA	NA
Bra021256	5.56942	-0.0319922	1.01959	-0.0313775	0.974968	NA	5.56942	0.122544	1.00235	0.122257	0.902696	0.995575	5.56942	-2.29241	1.21244	-1.89074	0.058659	NA		Bra021256	3.96123	1.94705	1.25216	1.55495	0.119957	NA	3.96123	-3.88091	1.70481	-2.27645	0.0228189	0.0762914	3.96123	-1.29865	1.48985	-0.871665	0.383391	0.521083		Bra021256	4.02045	0.2343	0.942161	0.248684	0.803606	NA	4.02045	-0.0709441	0.955158	-0.0742748	0.940792	NA	4.02045	-1.32176	1.08403	-1.2193	0.222731	NA		Bra021256	4.9001	-3.10756	1.40324	-2.21456	0.0267901	0.121547	4.9001	-0.652821	1.17822	-0.554076	0.579527	0.759264	4.9001	-2.50985	1.28169	-1.95823	0.0502027	0.149417	4.9001	-0.625709	1.18701	-0.52713	0.598104	1		Bra021256	5.28809	1.88915	1.20686	1.56535	0.117501	0.25371	5.28809	0.343184	1.24957	0.274643	0.783591	NA	5.28809	-0.722387	1.3268	-0.544458	0.586126	1	5.28809	-0.252362	1.28119	-0.196974	0.843848	NA		Bra021256	2.41673	4.36069	2.29327	1.90152	0.057234	0.0941895	2.41673	-0.292358	2.5666	-0.113909	0.90931	NA	2.41673	0.87355	2.48655	0.351311	0.725355	NA	2.41673	2.1514	2.36483	0.909749	0.362955	NA		Bra021256	2.12152	-0.204557	1.33711	-0.152985	0.87841	NA	2.12152	0.709383	1.23421	0.574769	0.565448	NA	2.12152	0.80096	1.22284	0.654997	0.51247	0.646743
Bra021257	0.359875	1.56619	4.32433	0.362182	0.717216	NA	0.359875	-1.34867	4.40736	-0.306003	0.759602	NA	0.359875	-0.90853	4.40746	-0.206134	0.836686	NA		Bra021257	1.2112	0.954246	3.71417	0.256921	0.79724	NA	1.2112	1.39418	3.7141	0.375375	0.707382	NA	1.2112	4.76361	3.55202	1.3411	0.179888	NA		Bra021257	0.330165	0	4.40746	0	1	NA	0.330165	2.93315	4.30556	0.681248	0.495715	NA	0.330165	0	4.40736	0	1	NA		Bra021257	0	NA	NA	NA	NA	NA	0	NA	NA	NA	NA	NA	0	NA	NA	NA	NA	NA	0	NA	NA	NA	NA	NA		Bra021257	0.231678	0	4.85661	0	1	NA	0.231678	0	4.85678	0	1	NA	0.231678	2.5509	4.78062	0.533592	0.593624	NA	0.231678	0	4.85678	0	1	NA		Bra021257	0.0992591	1.20183	4.81978	0.249353	0.803088	NA	0.0992591	0	4.85678	0	1	NA	0.0992591	0	4.85678	0	1	NA	0.0992591	0	4.85678	0	1	NA		Bra021257	0	NA	NA	NA	NA	NA	0	NA	NA	NA	NA	NA	0	NA	NA	NA	NA	NA
Bra021258	5.0184	0.623337	1.20574	0.516975	0.605173	NA	5.0184	-0.839675	1.25209	-0.670618	0.502464	0.960872	5.0184	0.391997	1.21468	0.322715	0.746911	NA		Bra021258	22.1734	-1.90273	1.0951	-1.73749	0.0823	0.416715	22.1734	-0.0827001	1.07691	-0.076794	0.938787	0.967408	22.1734	-1.15629	1.09219	-1.05869	0.289741	0.424628		Bra021258	10.038	-0.411523	0.960684	-0.428364	0.668386	NA	10.038	0.332478	0.939904	0.353736	0.723537	NA	10.038	0.181159	0.948043	0.191088	0.848457	NA		Bra021258	22.2952	-0.614452	0.5729	-1.07253	0.283482	0.531447	22.2952	-0.827965	0.571142	-1.44967	0.147152	0.319797	22.2952	-2.89429	0.647352	-4.47096	7.78682e-06	0.000140407	22.2952	-0.399372	0.568868	-0.702046	0.48265	1		Bra021258	19.7941	-0.825357	0.884989	-0.932619	0.351017	0.537008	19.7941	-1.06294	0.893113	-1.19015	0.233989	0.62312	19.7941	-0.0737108	0.880195	-0.0837438	0.93326	1	19.7941	-0.522265	0.884271	-0.590617	0.554777	0.997384		Bra021258	19.0516	0.441624	0.554193	0.796878	0.425522	0.511771	19.0516	0.164289	0.565106	0.290722	0.771264	0.914474	19.0516	0.474367	0.562704	0.843013	0.399221	0.724061	19.0516	-0.950766	0.604822	-1.57198	0.115956	0.391777		Bra021258	9.22509	0.177377	0.626844	0.282968	0.777202	NA	9.22509	-1.18902	0.69281	-1.71623	0.0861204	0.227249	9.22509	-0.106186	0.630828	-0.168327	0.866326	0.916561
Bra021259	188.105	0.427116	0.400568	1.06627	0.286299	0.792644	188.105	-0.610275	0.40277	-1.51519	0.129723	0.797083	188.105	0.419472	0.400706	1.04683	0.295177	0.660719		Bra021259	391.272	-0.84447	0.74519	-1.13323	0.257119	0.672024	391.272	-0.437128	0.745216	-0.586579	0.557486	0.719066	391.272	-1.49927	0.746797	-2.0076	0.0446857	0.0996341		Bra021259	129.376	0.257697	0.481233	0.535494	0.592308	0.850255	129.376	0.253233	0.481066	0.526401	0.59861	0.906033	129.376	0.241043	0.481917	0.500176	0.616951	0.917899		Bra021259	296.266	-1.79962	0.60249	-2.98697	0.00281754	0.0258958	296.266	-0.0782426	0.597923	-0.130857	0.895888	0.952606	296.266	-0.840804	0.598894	-1.40393	0.16034	0.336785	296.266	0.399684	0.597745	0.668653	0.503717	1		Bra021259	224.284	0.0888162	0.700184	0.126847	0.899062	0.946071	224.284	-0.166634	0.700816	-0.237772	0.812058	0.955416	224.284	-0.997826	0.703009	-1.41936	0.155793	1	224.284	0.207956	0.70034	0.296936	0.766515	1		Bra021259	256.298	2.14194	0.239019	8.96139	3.2061e-19	2.99034e-18	256.298	0.00279727	0.246448	0.0113504	0.990944	1	256.298	0.0445726	0.247396	0.180167	0.857021	0.967777	256.298	0.0051139	0.247341	0.0206755	0.983505	1		Bra021259	143.697	-0.206282	0.18193	-1.13385	0.256856	0.544175	143.697	-0.743585	0.186664	-3.98355	6.78939e-05	0.000801018	143.697	-0.226442	0.18058	-1.25397	0.209853	0.336687
Bra021260	0.507464	2.8576	4.30867	0.66322	0.507189	NA	0.507464	1.70413	4.35068	0.391692	0.695286	NA	0.507464	0	4.40746	0	1	NA		Bra021260	0.140257	-1.88906	4.36609	-0.432668	0.665256	NA	0.140257	-1.44912	4.36598	-0.331911	0.739956	NA	0.140257	-1.29482	4.36609	-0.296562	0.766801	NA		Bra021260	0	NA	NA	NA	NA	NA	0	NA	NA	NA	NA	NA	0	NA	NA	NA	NA	NA		Bra021260	0	NA	NA	NA	NA	NA	0	NA	NA	NA	NA	NA	0	NA	NA	NA	NA	NA	0	NA	NA	NA	NA	NA		Bra021260	0	NA	NA	NA	NA	NA	0	NA	NA	NA	NA	NA	0	NA	NA	NA	NA	NA	0	NA	NA	NA	NA	NA		Bra021260	0.282343	1.77325	4.78468	0.370609	0.710929	NA	0.282343	0	4.85678	0	1	NA	0.282343	0	4.85678	0	1	NA	0.282343	1.65223	4.82511	0.342424	0.732032	NA		Bra021260	0	NA	NA	NA	NA	NA	0	NA	NA	NA	NA	NA	0	NA	NA	NA	NA	NA
Bra021261	0	NA	NA	NA	NA	NA	0	NA	NA	NA	NA	NA	0	NA	NA	NA	NA	NA		Bra021261	0.0682672	0.954243	4.40746	0.216506	0.828593	NA	0.0682672	0	4.40736	0	1	NA	0.0682672	0	4.40746	0	1	NA		Bra021261	0	NA	NA	NA	NA	NA	0	NA	NA	NA	NA	NA	0	NA	NA	NA	NA	NA		Bra021261	0.269151	0.984769	4.85661	0.202769	0.839316	NA	0.269151	2.34341	4.77632	0.490631	0.623687	NA	0.269151	0	4.85678	0	1	NA	0.269151	0	4.85678	0	1	NA		Bra021261	0	NA	NA	NA	NA	NA	0	NA	NA	NA	NA	NA	0	NA	NA	NA	NA	NA	0	NA	NA	NA	NA	NA		Bra021261	0.183084	0.292466	4.85661	0.0602203	0.95198	NA	0.183084	0	4.85678	0	1	NA	0.183084	0	4.85678	0	1	NA	0.183084	1.65223	4.82511	0.342424	0.732032	NA		Bra021261	0	NA	NA	NA	NA	NA	0	NA	NA	NA	NA	NA	0	NA	NA	NA	NA	NA
Bra021262	1572.94	0.0315827	0.229879	0.137388	0.890724	0.982064	1572.94	-0.218814	0.229785	-0.952255	0.340968	0.937913	1572.94	0.221717	0.229781	0.964906	0.334592	0.694605		Bra021262	1720.7	-0.450515	0.220738	-2.04095	0.0412556	0.295046	1720.7	0.260121	0.220571	1.17931	0.238277	0.416794	1720.7	-0.247886	0.221041	-1.12145	0.262097	0.3939		Bra021262	1446.64	-0.0192924	0.165243	-0.116752	0.907057	0.973728	1446.64	0.321149	0.164861	1.948	0.0514151	0.402712	1446.64	0.268796	0.165107	1.62801	0.103524	0.541645		Bra021262	1414.45	-0.669566	0.30162	-2.2199	0.0264257	0.1206	1414.45	-0.0336344	0.301045	-0.111725	0.911041	0.959636	1414.45	-0.253445	0.301129	-0.841651	0.399983	0.604933	1414.45	-0.26387	0.301321	-0.875712	0.381187	1		Bra021262	1461.9	-0.427444	0.251734	-1.698	0.0895083	0.208435	1461.9	0.150942	0.251505	0.600154	0.548403	0.854336	1461.9	0.0504664	0.25167	0.200526	0.841069	1	1461.9	0.194247	0.251495	0.772369	0.439896	0.989507		Bra021262	1596.79	-1.16584	0.0857541	-13.5951	4.27983e-42	1.16211e-40	1596.79	-0.205967	0.0845989	-2.43463	0.0149069	0.079237	1596.79	-0.152611	0.0848286	-1.79905	0.0720112	0.284195	1596.79	-0.136701	0.0847184	-1.6136	0.106615	0.372448		Bra021262	1374.4	0.027689	0.0692172	0.400031	0.689134	0.867368	1374.4	-0.266548	0.0697265	-3.82277	0.000131962	0.00140609	1374.4	-0.19899	0.0693546	-2.86917	0.00411548	0.0132407
Bra021263	140.265	-0.0382724	0.219651	-0.174242	0.861676	0.978191	140.265	0.482871	0.213468	2.26203	0.0236954	0.479845	140.265	-0.193645	0.221522	-0.874155	0.382034	0.730303		Bra021263	182.809	0.220409	0.235314	0.936661	0.348933	0.749581	182.809	-0.504574	0.242145	-2.08377	0.0371809	0.109546	182.809	0.0668163	0.239081	0.279471	0.779883	0.853405		Bra021263	120.605	-0.520823	0.271366	-1.91926	0.0549515	0.30173	120.605	-0.239233	0.268868	-0.88978	0.373584	0.801038	120.605	-0.491831	0.272526	-1.80471	0.0711194	0.468868		Bra021263	161.349	-0.165627	0.384	-0.43132	0.666236	0.838976	161.349	0.644639	0.379803	1.6973	0.08964	0.229504	161.349	0.32641	0.380575	0.857675	0.391072	0.596765	161.349	-0.018602	0.383208	-0.0485428	0.961284	1		Bra021263	168.515	0.413425	0.259932	1.59051	0.11172	0.244507	168.515	-0.127365	0.263553	-0.483261	0.628911	0.890848	168.515	0.187365	0.262678	0.713287	0.475668	1	168.515	-0.184754	0.26408	-0.699613	0.484169	0.997112		Bra021263	135.073	1.58437	0.206792	7.66168	1.83513e-14	1.25668e-13	135.073	0.300537	0.216706	1.38684	0.165491	0.415763	135.073	0.282696	0.218867	1.29164	0.196484	0.513314	135.073	0.320077	0.217944	1.46862	0.141935	0.438993		Bra021263	141.367	-0.334132	0.205021	-1.62975	0.103155	0.329113	141.367	-0.280216	0.203438	-1.3774	0.168388	0.356274	141.367	0.35156	0.197895	1.7765	0.0756506	0.151203
Bra021264	0.100602	0	4.40746	0	1	NA	0.100602	0	4.40736	0	1	NA	0.100602	1.01504	4.40746	0.230301	0.817858	NA		Bra021264	0	NA	NA	NA	NA	NA	0	NA	NA	NA	NA	NA	0	NA	NA	NA	NA	NA		Bra021264	0	NA	NA	NA	NA	NA	0	NA	NA	NA	NA	NA	0	NA	NA	NA	NA	NA		Bra021264	0	NA	NA	NA	NA	NA	0	NA	NA	NA	NA	NA	0	NA	NA	NA	NA	NA	0	NA	NA	NA	NA	NA		Bra021264	0	NA	NA	NA	NA	NA	0	NA	NA	NA	NA	NA	0	NA	NA	NA	NA	NA	0	NA	NA	NA	NA	NA		Bra021264	0.0678611	-1.63106	4.85661	-0.335843	0.736989	NA	0.0678611	-1.25414	4.85678	-0.258225	0.796233	NA	0.0678611	-1.06722	4.85678	-0.219739	0.826075	NA	0.0678611	-1.11406	4.85678	-0.229383	0.818571	NA		Bra021264	0	NA	NA	NA	NA	NA	0	NA	NA	NA	NA	NA	0	NA	NA	NA	NA	NA
Bra021265	8.60058	-4.97384	1.8831	-2.6413	0.00825882	0.220162	8.60058	-0.88705	1.59066	-0.557661	0.577076	0.971888	8.60058	-5.80105	1.96725	-2.94881	0.00319004	0.0623756		Bra021265	10.7129	0.402566	0.850808	0.473157	0.636101	0.90171	10.7129	-1.34774	0.91124	-1.47902	0.139136	0.288884	10.7129	-1.97605	0.96358	-2.05074	0.0402927	0.0916523		Bra021265	8.61981	0.279707	0.770633	0.362957	0.716637	NA	8.61981	-0.727326	0.811486	-0.896289	0.370098	NA	8.61981	0.507752	0.768621	0.660601	0.508868	NA		Bra021265	8.32429	0.595679	0.973515	0.611885	0.540614	0.7574	8.32429	1.33584	0.939126	1.42242	0.154903	0.33102	8.32429	1.62978	0.932368	1.748	0.0804647	0.209392	8.32429	1.35034	0.946254	1.42704	0.15357	1		Bra021265	11.1793	1.03591	0.969642	1.06835	0.285364	0.468445	11.1793	-0.436574	1.01011	-0.432202	0.665595	NA	11.1793	0.0436021	0.998758	0.0436564	0.965178	1	11.1793	1.20825	0.970715	1.2447	0.213242	0.942859		Bra021265	44.2535	6.04185	0.679051	8.8975	5.71206e-19	5.2523e-18	44.2535	0.794725	0.762808	1.04184	0.297485	0.579214	44.2535	1.07368	0.757788	1.41686	0.156524	0.453614	44.2535	-0.832711	0.936997	-0.888702	0.374163	0.717777		Bra021265	2.91351	-1.70475	1.34088	-1.27136	0.203599	NA	2.91351	0.760175	1.11119	0.68411	0.493905	NA	2.91351	-1.90404	1.34609	-1.4145	0.157216	0.269763
Bra021266	210.62	-0.587668	0.600377	-0.978832	0.327663	0.815189	210.62	0.0641497	0.598305	0.107219	0.914615	0.997153	210.62	-0.0379746	0.599185	-0.0633771	0.949466	0.987022		Bra021266	545.171	-0.497729	0.197701	-2.51759	0.0118161	0.148067	545.171	-0.979744	0.199875	-4.90178	9.49722e-07	2.16908e-05	545.171	-1.33518	0.201813	-6.61594	3.69208e-11	1.38604e-09		Bra021266	338.332	-0.43009	0.321343	-1.33842	0.180761	0.521451	338.332	-0.360225	0.321045	-1.12204	0.261846	0.729567	338.332	-0.0258841	0.320767	-0.0806943	0.935685	0.987542		Bra021266	572.721	-1.48148	0.230335	-6.43184	1.26065e-10	3.46651e-08	572.721	0.339063	0.22442	1.51084	0.130829	0.295987	572.721	0.463193	0.224229	2.06571	0.0388555	0.12396	572.721	-0.398186	0.226279	-1.75972	0.0784559	1		Bra021266	454.446	0.163001	0.208626	0.781308	0.434622	0.616974	454.446	0.569755	0.208242	2.73603	0.00621852	0.0791295	454.446	0.123179	0.209755	0.58725	0.557036	1	454.446	0.429283	0.208597	2.05795	0.0395948	0.676453		Bra021266	488.96	1.1168	0.172365	6.47925	9.21772e-11	4.7566e-10	488.96	0.198545	0.17501	1.13448	0.256594	0.532945	488.96	0.130003	0.175873	0.739189	0.459792	0.770088	488.96	0.189776	0.175495	1.08138	0.279529	0.630273		Bra021266	408.788	-0.168329	0.112131	-1.50118	0.133308	0.380785	408.788	-0.00685782	0.110783	-0.0619031	0.95064	0.97659	408.788	-0.54418	0.113355	-4.80065	1.5815e-06	1.26776e-05
Bra021267	0	NA	NA	NA	NA	NA	0	NA	NA	NA	NA	NA	0	NA	NA	NA	NA	NA		Bra021267	0	NA	NA	NA	NA	NA	0	NA	NA	NA	NA	NA	0	NA	NA	NA	NA	NA		Bra021267	0	NA	NA	NA	NA	NA	0	NA	NA	NA	NA	NA	0	NA	NA	NA	NA	NA		Bra021267	0	NA	NA	NA	NA	NA	0	NA	NA	NA	NA	NA	0	NA	NA	NA	NA	NA	0	NA	NA	NA	NA	NA		Bra021267	0	NA	NA	NA	NA	NA	0	NA	NA	NA	NA	NA	0	NA	NA	NA	NA	NA	0	NA	NA	NA	NA	NA		Bra021267	0.0992931	1.20227	4.81974	0.249448	0.803014	NA	0.0992931	0	4.85678	0	1	NA	0.0992931	0	4.85678	0	1	NA	0.0992931	0	4.85678	0	1	NA		Bra021267	0.393883	0.117123	4.1384	0.0283016	0.977422	NA	0.393883	-1.74354	4.17145	-0.41797	0.675969	NA	0.393883	-0.854045	4.17145	-0.204736	0.837779	NA
Bra021268	0.159434	0	4.40746	0	1	NA	0.159434	1.7041	4.35069	0.391686	0.69529	NA	0.159434	0	4.40746	0	1	NA		Bra021268	0	NA	NA	NA	NA	NA	0	NA	NA	NA	NA	NA	0	NA	NA	NA	NA	NA		Bra021268	0	NA	NA	NA	NA	NA	0	NA	NA	NA	NA	NA	0	NA	NA	NA	NA	NA		Bra021268	0	NA	NA	NA	NA	NA	0	NA	NA	NA	NA	NA	0	NA	NA	NA	NA	NA	0	NA	NA	NA	NA	NA		Bra021268	0	NA	NA	NA	NA	NA	0	NA	NA	NA	NA	NA	0	NA	NA	NA	NA	NA	0	NA	NA	NA	NA	NA		Bra021268	0	NA	NA	NA	NA	NA	0	NA	NA	NA	NA	NA	0	NA	NA	NA	NA	NA	0	NA	NA	NA	NA	NA		Bra021268	0	NA	NA	NA	NA	NA	0	NA	NA	NA	NA	NA	0	NA	NA	NA	NA	NA
Bra021269	0	NA	NA	NA	NA	NA	0	NA	NA	NA	NA	NA	0	NA	NA	NA	NA	NA		Bra021269	0	NA	NA	NA	NA	NA	0	NA	NA	NA	NA	NA	0	NA	NA	NA	NA	NA		Bra021269	0	NA	NA	NA	NA	NA	0	NA	NA	NA	NA	NA	0	NA	NA	NA	NA	NA		Bra021269	0.0603982	0	4.85661	0	1	NA	0.0603982	0.67143	4.85678	0.138246	0.890046	NA	0.0603982	0	4.85678	0	1	NA	0.0603982	0	4.85678	0	1	NA		Bra021269	0	NA	NA	NA	NA	NA	0	NA	NA	NA	NA	NA	0	NA	NA	NA	NA	NA	0	NA	NA	NA	NA	NA		Bra021269	0	NA	NA	NA	NA	NA	0	NA	NA	NA	NA	NA	0	NA	NA	NA	NA	NA	0	NA	NA	NA	NA	NA		Bra021269	0	NA	NA	NA	NA	NA	0	NA	NA	NA	NA	NA	0	NA	NA	NA	NA	NA
Bra021270	0	NA	NA	NA	NA	NA	0	NA	NA	NA	NA	NA	0	NA	NA	NA	NA	NA		Bra021270	0.170376	-0.969332	4.40746	-0.21993	0.825926	NA	0.170376	-0.529383	4.40736	-0.120114	0.904393	NA	0.170376	0.586705	4.40746	0.133116	0.894101	NA		Bra021270	0.0928479	1.02059	4.40746	0.23156	0.81688	NA	0.0928479	0	4.40746	0	1	NA	0.0928479	0	4.40736	0	1	NA		Bra021270	0.290131	0	4.85661	0	1	NA	0.290131	2.8881	4.75613	0.607237	0.543693	NA	0.290131	0	4.85678	0	1	NA	0.290131	0	4.85678	0	1	NA		Bra021270	0.0707606	-1.33838	4.85661	-0.275579	0.782871	NA	0.0707606	-1.11101	4.85678	-0.228755	0.819059	NA	0.0707606	-0.944751	4.85678	-0.194522	0.845767	NA	0.0707606	-1.08132	4.85678	-0.222642	0.823814	NA		Bra021270	0.330756	0	4.85661	0	1	NA	0.330756	2.16676	4.78402	0.452916	0.650609	NA	0.330756	0.856349	4.85678	0.17632	0.860042	NA	0.330756	0.809508	4.85678	0.166676	0.867625	NA		Bra021270	0.952721	3.02708	2.25015	1.34528	0.178536	NA	0.952721	-0.924442	2.48784	-0.371583	0.710203	NA	0.952721	0.911832	2.4097	0.378401	0.705133	NA
Bra021271	0	NA	NA	NA	NA	NA	0	NA	NA	NA	NA	NA	0	NA	NA	NA	NA	NA		Bra021271	0	NA	NA	NA	NA	NA	0	NA	NA	NA	NA	NA	0	NA	NA	NA	NA	NA		Bra021271	0	NA	NA	NA	NA	NA	0	NA	NA	NA	NA	NA	0	NA	NA	NA	NA	NA		Bra021271	0	NA	NA	NA	NA	NA	0	NA	NA	NA	NA	NA	0	NA	NA	NA	NA	NA	0	NA	NA	NA	NA	NA		Bra021271	0	NA	NA	NA	NA	NA	0	NA	NA	NA	NA	NA	0	NA	NA	NA	NA	NA	0	NA	NA	NA	NA	NA		Bra021271	0	NA	NA	NA	NA	NA	0	NA	NA	NA	NA	NA	0	NA	NA	NA	NA	NA	0	NA	NA	NA	NA	NA		Bra021271	0	NA	NA	NA	NA	NA	0	NA	NA	NA	NA	NA	0	NA	NA	NA	NA	NA
Bra021272	13.3806	3.70457	1.48011	2.5029	0.0123181	0.267229	13.3806	3.01445	1.4841	2.03117	0.0422379	0.590735	13.3806	4.76026	1.47126	3.23551	0.00121425	0.0335051		Bra021272	17.2798	0.264546	0.733698	0.360565	0.718425	0.930397	17.2798	1.76272	0.702761	2.50828	0.0121321	0.0471757	17.2798	2.78199	0.689468	4.03499	5.46057e-05	0.00035464		Bra021272	11.5718	0.127602	0.842069	0.151534	0.879555	NA	11.5718	0.677842	0.830077	0.816601	0.414156	NA	11.5718	-0.573291	0.870158	-0.658835	0.510001	NA		Bra021272	9.52032	-0.291191	1.22291	-0.238114	0.811793	0.919275	9.52032	-1.35413	1.23809	-1.09373	0.274075	0.482621	9.52032	-1.96879	1.25611	-1.56737	0.117027	0.272543	9.52032	-1.58226	1.25421	-1.26156	0.207109	1		Bra021272	12.5969	-1.34204	1.14696	-1.17008	0.241969	0.419452	12.5969	-1.48176	1.15893	-1.27856	0.201051	0.58384	12.5969	0.138867	1.12465	0.123476	0.90173	1	12.5969	0.330368	1.1206	0.294812	0.768137	1		Bra021272	3.69411	1.9362	1.37503	1.40811	0.159097	0.227119	3.69411	-0.104574	1.49206	-0.0700873	0.944124	0.988144	3.69411	1.29684	1.41122	0.918949	0.358122	0.688847	3.69411	1.26733	1.41044	0.898537	0.368899	NA		Bra021272	4.10412	-0.866927	1.0978	-0.789696	0.429705	NA	4.10412	1.73592	0.875288	1.98325	0.0473391	0.150287	4.10412	0.533004	0.927998	0.574358	0.565725	0.690527
Bra021273	477.794	-0.245355	0.226909	-1.08129	0.279569	0.789397	477.794	-0.248438	0.226032	-1.09913	0.271712	0.912849	477.794	0.00608062	0.226409	0.0268568	0.978574	0.995411		Bra021273	659.17	0.138083	0.187706	0.735637	0.461952	0.817661	659.17	0.229792	0.18834	1.2201	0.222429	0.397009	659.17	0.217243	0.188705	1.15123	0.249636	0.379755		Bra021273	606.526	0.0992556	0.133474	0.743632	0.457099	0.771953	606.526	-0.134132	0.133997	-1.00101	0.316822	0.764628	606.526	-0.0650057	0.134447	-0.483504	0.628738	0.922238		Bra021273	657.049	0.0954097	0.131506	0.725513	0.468137	0.703477	657.049	0.0842624	0.130722	0.644593	0.519191	0.711839	657.049	-0.0420771	0.130942	-0.321341	0.747952	0.866663	657.049	0.147937	0.131332	1.12644	0.259981	1		Bra021273	648.576	0.353981	0.141858	2.49532	0.0125842	0.0459026	648.576	0.193929	0.142684	1.35915	0.174098	0.545602	648.576	0.0273197	0.143577	0.190279	0.84909	1	648.576	0.0920912	0.143011	0.643944	0.519611	0.997384		Bra021273	534.12	0.22682	0.133296	1.70162	0.0888257	0.138273	534.12	-0.196504	0.135545	-1.44973	0.147133	0.388178	534.12	-0.112172	0.135937	-0.825182	0.409268	0.733131	534.12	0.0244129	0.135263	0.180485	0.856772	0.968672		Bra021273	427.251	0.0871174	0.101025	0.862338	0.388501	0.668916	427.251	0.122735	0.100279	1.22394	0.220976	0.424591	427.251	-0.0300937	0.100719	-0.29879	0.765101	0.846386
Bra021274	23.2175	0.83023	0.71449	1.16199	0.24524	0.765499	23.2175	1.22365	0.70575	1.73383	0.0829481	0.711181	23.2175	0.618466	0.718435	0.860851	0.38932	0.736745		Bra021274	284.837	-0.723087	0.493453	-1.46536	0.142822	0.534695	284.837	2.4882	0.484493	5.13568	2.81128e-07	7.60137e-06	284.837	2.37254	0.484815	4.8937	9.89557e-07	1.09966e-05		Bra021274	156.664	0.854049	0.295093	2.89417	0.00380159	0.0689137	156.664	0.20233	0.297887	0.679218	0.497	0.866058	156.664	0.456495	0.297646	1.53368	0.125107	0.578896		Bra021274	279.586	-0.294016	0.455208	-0.645894	0.518348	0.741541	279.586	-6.32822	0.55435	-11.4156	3.49586e-30	1.24103e-26	279.586	-4.4667	0.482498	-9.25745	2.09369e-20	2.002e-17	279.586	0.087468	0.454704	0.192362	0.847458	1		Bra021274	2612.33	4.50784	0.176862	25.4879	2.68327e-143	8.12171e-139	2612.33	3.42263	0.177166	19.3187	3.73624e-83	9.56626e-79	2612.33	0.917886	0.179867	5.10314	3.34055e-07	0.000686408	2612.33	0.133603	0.181665	0.735435	0.462075	0.994289		Bra021274	247.832	-1.05704	0.228259	-4.63088	3.64119e-06	1.20201e-05	247.832	0.828025	0.220062	3.76269	0.000168098	0.00180314	247.832	0.736651	0.221031	3.3328	0.00085978	0.00870706	247.832	0.750884	0.220801	3.40073	0.000672073	0.00725804		Bra021274	117.91	0.395319	0.329474	1.19985	0.230199	0.515359	117.91	-0.0185846	0.331384	-0.0560818	0.955277	0.978883	117.91	0.082911	0.330279	0.251033	0.801788	0.872602
Bra021275	208.708	-0.109842	0.409944	-0.267943	0.788743	0.965078	208.708	-0.415125	0.409703	-1.01323	0.310949	0.930161	208.708	-0.206329	0.410357	-0.502804	0.615102	0.864811		Bra021275	418.089	0.139875	0.450097	0.310767	0.755978	0.941538	418.089	0.0784799	0.450725	0.174119	0.861772	0.924447	418.089	0.306136	0.450622	0.679364	0.496907	0.628165		Bra021275	678.994	-0.398451	0.353505	-1.12714	0.259681	0.611813	678.994	-0.613078	0.353686	-1.73339	0.0830257	0.489466	678.994	-0.278932	0.353548	-0.788951	0.430141	0.84429		Bra021275	427.335	0.314322	0.287819	1.09208	0.274797	0.523294	427.335	0.43373	0.287043	1.51103	0.130781	0.295987	427.335	0.507145	0.286872	1.76785	0.0770863	0.20331	427.335	0.241822	0.287958	0.839781	0.401031	1		Bra021275	435.705	-0.574615	0.266692	-2.1546	0.0311931	0.0933788	435.705	0.0352384	0.265871	0.132539	0.894558	0.977059	435.705	0.112436	0.266034	0.422639	0.672559	1	435.705	-0.0242849	0.266038	-0.0912835	0.927267	1		Bra021275	510.409	1.71804	0.308966	5.56061	2.68833e-08	1.11578e-07	510.409	0.258339	0.310886	0.830978	0.405986	0.680126	510.409	0.145134	0.311505	0.465911	0.641279	0.877505	510.409	0.00692726	0.311716	0.022223	0.98227	1		Bra021275	339.538	-0.0292207	0.141877	-0.205958	0.836824	0.938674	339.538	0.0227314	0.141164	0.161028	0.872071	0.937563	339.538	-0.656993	0.144497	-4.54678	5.44738e-06	3.84236e-05
Bra021276	0.404281	0	4.40746	0	1	NA	0.404281	2.35124	4.31355	0.545082	0.585697	NA	0.404281	1.7604	4.38145	0.401784	0.687843	NA		Bra021276	5.99009	0.468825	1.28311	0.365383	0.714826	NA	5.99009	-1.60469	1.43974	-1.11457	0.265034	0.44761	5.99009	1.34254	1.27689	1.05142	0.293067	0.42831		Bra021276	19.5663	-1.30369	0.770079	-1.69293	0.0904682	NA	19.5663	-1.17431	0.766587	-1.53186	0.125556	NA	19.5663	-1.76771	0.786077	-2.24878	0.0245267	0.284261		Bra021276	29.1309	1.83299	0.869572	2.10792	0.0350381	0.145353	29.1309	1.48136	0.869881	1.70295	0.0885778	0.227628	29.1309	1.21644	0.871494	1.39582	0.16277	0.340419	29.1309	0.456345	0.884031	0.51621	0.605708	1		Bra021276	18.9742	1.65632	0.727975	2.27524	0.0228914	0.0735702	18.9742	-0.938599	0.783769	-1.19755	0.231094	0.619573	18.9742	1.00735	0.737988	1.365	0.172253	1	18.9742	-0.817534	0.779875	-1.04829	0.294506	0.970328		Bra021276	11.0396	2.56723	1.03716	2.47526	0.013314	0.0255118	11.0396	1.65369	1.05116	1.57321	0.115669	0.333724	11.0396	1.10554	1.06671	1.0364	0.300016	0.633756	11.0396	-0.571568	1.14468	-0.499324	0.617551	0.874368		Bra021276	7.4415	-0.746318	0.722813	-1.03252	0.301829	NA	7.4415	-1.22793	0.755709	-1.62487	0.104191	0.257352	7.4415	0.856117	0.640018	1.33764	0.181012	0.300948
Bra021277	245.865	0.434971	0.393018	1.10675	0.268404	0.786092	245.865	0.518756	0.391897	1.3237	0.185601	0.855219	245.865	0.916529	0.391972	2.33825	0.0193742	0.182399		Bra021277	580.592	1.0883	0.435595	2.49842	0.0124748	0.152814	580.592	1.17919	0.435892	2.70524	0.00682547	0.0306421	580.592	1.47541	0.435764	3.3858	0.00070972	0.0031885		Bra021277	272.775	0.914273	0.441009	2.07314	0.0381595	0.249203	272.775	0.76813	0.44121	1.74096	0.08169	0.485742	272.775	1.70254	0.439968	3.86969	0.000108974	0.00871218		Bra021277	428.618	0.892326	0.478173	1.86611	0.0620254	0.210365	428.618	-0.131727	0.478925	-0.275046	0.783281	0.892842	428.618	-0.423698	0.479291	-0.884011	0.37669	0.583848	428.618	0.444828	0.478587	0.929461	0.35265	1		Bra021277	304.332	1.49153	0.522474	2.85474	0.00430716	0.0189606	304.332	0.748221	0.52346	1.42938	0.152896	0.511993	304.332	0.104687	0.524959	0.19942	0.841934	1	304.332	0.495185	0.52389	0.945208	0.344553	0.981059		Bra021277	547.993	-0.418053	0.202814	-2.06126	0.0392783	0.067525	547.993	-0.697703	0.204101	-3.41843	0.000629841	0.00573882	547.993	-0.753508	0.204748	-3.68017	0.000233077	0.0027758	547.993	-0.549641	0.204085	-2.6932	0.00707688	0.0521504		Bra021277	597.9	0.0555715	0.147838	0.375896	0.706994	0.87529	597.9	0.299777	0.14692	2.04041	0.0413092	0.13605	597.9	0.00639974	0.147485	0.0433924	0.965389	0.980762
Bra021278	1031.76	0.229245	0.275676	0.831574	0.405649	0.85525	1031.76	0.126945	0.275458	0.46085	0.644906	0.979747	1031.76	0.120987	0.275808	0.438663	0.660906	0.883964		Bra021278	941.132	0.125889	0.450089	0.279697	0.77971	0.948066	941.132	-0.428117	0.450598	-0.950109	0.342057	0.53079	941.132	-1.03789	0.451313	-2.2997	0.021465	0.0548964		Bra021278	897.303	-0.101218	0.253556	-0.399193	0.689751	0.896288	897.303	0.0208129	0.253391	0.0821377	0.934537	0.990514	897.303	-0.567965	0.254347	-2.23303	0.0255469	0.290459		Bra021278	662.99	-0.455157	0.284177	-1.60167	0.10923	0.301267	662.99	0.211087	0.282827	0.746349	0.455456	0.662245	662.99	0.387296	0.282631	1.37033	0.170585	0.351775	662.99	-0.262396	0.283819	-0.924519	0.355216	1		Bra021278	716.375	-0.540289	0.296104	-1.82466	0.0680525	0.170219	716.375	0.121718	0.295605	0.41176	0.680515	0.912925	716.375	0.0949381	0.295802	0.320951	0.748247	1	716.375	0.00156318	0.295757	0.00528537	0.995783	1		Bra021278	697.077	-0.712764	0.115	-6.19795	5.72031e-10	2.75244e-09	697.077	-0.0206386	0.114057	-0.180949	0.856408	0.952251	697.077	0.017093	0.114484	0.149304	0.881314	0.976133	697.077	-0.0433183	0.114523	-0.378251	0.705244	0.9122		Bra021278	793.343	-0.199134	0.0948677	-2.09907	0.0358109	0.174735	793.343	-0.115129	0.0942576	-1.22143	0.221925	0.425361	793.343	-0.310924	0.0946608	-3.28461	0.00102122	0.00395297
Bra021279	0.478381	-0.131889	4.32486	-0.0304955	0.975672	NA	0.478381	-0.598722	4.33115	-0.138236	0.890054	NA	0.478381	-1.90079	4.36038	-0.435924	0.662892	NA		Bra021279	0	NA	NA	NA	NA	NA	0	NA	NA	NA	NA	NA	0	NA	NA	NA	NA	NA		Bra021279	0.187834	0	4.40746	0	1	NA	0.187834	0.976349	4.40746	0.221522	0.824686	NA	0.187834	1.18317	4.40736	0.268453	0.78835	NA		Bra021279	0.94781	4.51419	4.72941	0.954491	0.339835	NA	0.94781	0	4.85678	0	1	NA	0.94781	0.64147	4.85678	0.132077	0.894923	NA	0.94781	0	4.85678	0	1	NA		Bra021279	0.39721	2.08785	4.74898	0.439641	0.660197	NA	0.39721	-1.11101	4.85678	-0.228755	0.819059	NA	0.39721	-0.944751	4.85678	-0.194522	0.845767	NA	0.39721	-1.08132	4.85678	-0.222642	0.823814	NA		Bra021279	0.117491	-0.669329	4.85661	-0.137818	0.890384	NA	0.117491	-1.25414	4.85678	-0.258225	0.796233	NA	0.117491	-1.06722	4.85678	-0.219739	0.826075	NA	0.117491	-1.11406	4.85678	-0.229383	0.818571	NA		Bra021279	0.0834234	0	4.40736	0	1	NA	0.0834234	0	4.40746	0	1	NA	0.0834234	0.926845	4.40746	0.21029	0.833441	NA
Bra021280	0	NA	NA	NA	NA	NA	0	NA	NA	NA	NA	NA	0	NA	NA	NA	NA	NA		Bra021280	0	NA	NA	NA	NA	NA	0	NA	NA	NA	NA	NA	0	NA	NA	NA	NA	NA		Bra021280	0	NA	NA	NA	NA	NA	0	NA	NA	NA	NA	NA	0	NA	NA	NA	NA	NA		Bra021280	0	NA	NA	NA	NA	NA	0	NA	NA	NA	NA	NA	0	NA	NA	NA	NA	NA	0	NA	NA	NA	NA	NA		Bra021280	0	NA	NA	NA	NA	NA	0	NA	NA	NA	NA	NA	0	NA	NA	NA	NA	NA	0	NA	NA	NA	NA	NA		Bra021280	0	NA	NA	NA	NA	NA	0	NA	NA	NA	NA	NA	0	NA	NA	NA	NA	NA	0	NA	NA	NA	NA	NA		Bra021280	0	NA	NA	NA	NA	NA	0	NA	NA	NA	NA	NA	0	NA	NA	NA	NA	NA
Bra021281	315.327	0.205916	0.389103	0.529208	0.596661	0.925147	315.327	-0.557289	0.389873	-1.42941	0.152885	0.824593	315.327	0.299947	0.38901	0.771054	0.440675	0.769414		Bra021281	371.961	-0.477326	0.490662	-0.972819	0.330643	0.737133	371.961	0.385076	0.490128	0.785664	0.432064	0.617055	371.961	-0.267323	0.491306	-0.544106	0.586368	0.703454		Bra021281	230.686	0.0735395	0.263827	0.278742	0.780443	0.932078	230.686	0.0311726	0.263796	0.11817	0.905933	0.985747	230.686	0.0466718	0.264584	0.176397	0.859982	0.97435		Bra021281	298.043	0.00741308	0.297875	0.0248865	0.980145	0.993493	298.043	-0.110069	0.297367	-0.370146	0.711274	0.84839	298.043	0.0359706	0.296923	0.121145	0.903577	0.954435	298.043	0.0136264	0.297834	0.0457517	0.963508	1		Bra021281	311.018	0.236619	0.293808	0.805351	0.420617	0.60445	311.018	0.113013	0.294504	0.383739	0.701172	0.921544	311.018	-0.304535	0.29609	-1.02852	0.303706	1	311.018	-0.585051	0.296599	-1.97253	0.0485487	0.711969		Bra021281	237.54	-0.316306	0.210696	-1.50124	0.133293	0.195644	237.54	-0.266247	0.212051	-1.25558	0.209269	0.475146	237.54	-0.299068	0.213153	-1.40307	0.160597	0.460566	237.54	-0.41429	0.213524	-1.94025	0.052349	0.23538		Bra021281	153.985	0.333355	0.145039	2.29838	0.0215399	0.126291	153.985	-0.966282	0.158172	-6.10906	1.0022e-09	3.95355e-08	153.985	-1.15176	0.15998	-7.19941	6.04753e-13	1.7457e-11
Bra021282	331.117	-0.0300605	0.262513	-0.11451	0.908833	0.984025	331.117	0.143398	0.261121	0.549165	0.582892	0.973374	331.117	-0.171243	0.263091	-0.65089	0.515118	0.815714		Bra021282	348.969	-0.343796	0.272367	-1.26225	0.206858	0.61883	348.969	-0.694666	0.274613	-2.52962	0.0114187	0.0451588	348.969	-0.262175	0.273687	-0.957938	0.338094	0.474998		Bra021282	306.746	0.0474659	0.380831	0.124638	0.90081	0.971365	306.746	0.087529	0.380649	0.229947	0.818133	0.966874	306.746	0.147604	0.380958	0.387454	0.69842	0.942414		Bra021282	316.908	-0.970617	0.467771	-2.07499	0.0379879	0.153203	316.908	-0.157337	0.465632	-0.337899	0.735439	0.863169	316.908	-0.694808	0.466387	-1.48977	0.136286	0.302295	316.908	-0.0632905	0.465906	-0.135844	0.891945	1		Bra021282	305.703	-0.257205	0.347137	-0.740931	0.458735	0.639331	305.703	0.687075	0.345726	1.98734	0.0468849	0.279025	305.703	-0.295126	0.348371	-0.847162	0.396905	1	305.703	0.354449	0.346346	1.02339	0.306122	0.971175		Bra021282	356.416	-0.0288054	0.166354	-0.173157	0.862528	0.896524	356.416	0.0677277	0.167314	0.404794	0.685629	0.867288	356.416	-0.00571655	0.16839	-0.0339483	0.972918	1	356.416	0.100965	0.167735	0.601934	0.547218	0.83515		Bra021282	345.543	-0.207504	0.135035	-1.53667	0.124374	0.366402	345.543	-0.208984	0.134506	-1.55371	0.120253	0.285219	345.543	-0.381939	0.13505	-2.82812	0.00468215	0.0148282
Bra021283	53.9857	1.93048	1.04506	1.84724	0.0647131	0.513238	53.9857	1.64282	1.04474	1.57247	0.11584	0.776076	53.9857	1.54045	1.04668	1.47175	0.141088	0.487504		Bra021283	70.6815	0.501959	0.891427	0.563096	0.573369	0.874859	70.6815	0.268184	0.893995	0.299984	0.764189	0.864421	70.6815	0.831289	0.892303	0.931621	0.351532	0.488657		Bra021283	62.3886	0.661163	0.798462	0.828045	0.407645	0.738964	62.3886	0.343743	0.799792	0.429791	0.667348	0.925625	62.3886	1.15354	0.797111	1.44716	0.147853	0.612247		Bra021283	117.672	-0.463812	0.588848	-0.787661	0.430895	0.673607	117.672	0.159811	0.584888	0.273234	0.784674	0.893778	117.672	0.82991	0.583174	1.42309	0.15471	0.328693	117.672	-0.0890023	0.586905	-0.151647	0.879465	1		Bra021283	68.8452	-0.53668	0.805915	-0.665925	0.505459	0.679543	68.8452	-0.118704	0.805004	-0.147458	0.882771	0.973545	68.8452	-0.180689	0.806082	-0.224157	0.822635	1	68.8452	0.478453	0.802894	0.59591	0.551235	0.997384		Bra021283	66.3195	0.192466	0.300033	0.641484	0.521208	0.603921	66.3195	0.103555	0.304435	0.340156	0.733739	0.894051	66.3195	0.0607149	0.307171	0.197658	0.843313	0.963969	66.3195	-0.152713	0.309409	-0.493563	0.621615	0.875796		Bra021283	67.223	-0.222288	0.314406	-0.707009	0.479561	0.740875	67.223	0.39569	0.305993	1.29313	0.195965	0.392956	67.223	-0.0375113	0.309738	-0.121107	0.903607	0.940813
Bra021284	1.7184	2.2206	2.17543	1.02076	0.307366	NA	1.7184	2.10069	2.15852	0.973204	0.330452	NA	1.7184	3.08885	2.13287	1.44821	0.147558	NA		Bra021284	1.36943	-0.0360825	1.72004	-0.0209777	0.983263	NA	1.36943	1.2116	1.62819	0.744137	0.456794	NA	1.36943	1.31156	1.63306	0.803131	0.421899	NA		Bra021284	1.77258	0.102602	2.10351	0.0487766	0.961097	NA	1.77258	1.01024	2.02737	0.498298	0.618274	NA	1.77258	1.63447	2.00665	0.814525	0.415344	NA		Bra021284	4.83859	1.46498	1.40591	1.04201	0.297405	0.546615	4.83859	0.38106	1.42938	0.266591	0.789784	0.896692	4.83859	1.07729	1.40695	0.765689	0.443862	0.643739	4.83859	0.154877	1.45368	0.106541	0.915153	1		Bra021284	1.48853	3.12831	2.4866	1.25807	0.208368	0.379383	1.48853	2.28056	2.52446	0.903386	0.366321	NA	1.48853	1.98877	2.55078	0.779673	0.435584	1	1.48853	-0.119538	2.72012	-0.0439459	0.964948	NA		Bra021284	2.21982	1.46766	1.79631	0.817045	0.413903	0.500091	2.21982	-0.552475	1.94512	-0.284031	0.776387	NA	2.21982	0.565066	1.85935	0.303905	0.7612	NA	2.21982	0.97499	1.83281	0.531966	0.59475	NA		Bra021284	1.9357	-0.449196	1.45271	-0.309213	0.757159	NA	1.9357	0.0647125	1.38771	0.0466327	0.962806	NA	1.9357	0.432487	1.35424	0.319359	0.749455	0.835194
Bra021285	50.3575	-0.662158	0.53421	-1.23951	0.215157	0.74079	50.3575	0.185678	0.52394	0.354388	0.723048	0.986128	50.3575	-0.993154	0.539368	-1.84133	0.0655734	0.340871		Bra021285	80.9582	0.462557	0.635513	0.727848	0.466707	0.82062	80.9582	-0.653763	0.644037	-1.0151	0.310057	0.498234	80.9582	0.453918	0.63781	0.711682	0.476662	0.610985		Bra021285	85.5492	-0.253686	0.334168	-0.759156	0.447759	0.765166	85.5492	-0.521723	0.335968	-1.5529	0.120448	0.556749	85.5492	-0.795852	0.341029	-2.33368	0.0196125	0.254821		Bra021285	100.09	1.47096	0.760505	1.93419	0.0530902	0.190085	100.09	0.821807	0.761273	1.07952	0.280357	0.489286	100.09	-0.43824	0.766045	-0.572081	0.567267	0.743032	100.09	0.739163	0.76235	0.969584	0.332254	1		Bra021285	76.9826	-1.21548	0.607696	-2.00015	0.0454845	0.1251	76.9826	-1.18835	0.609169	-1.95078	0.0510833	0.292161	76.9826	-0.612556	0.606323	-1.01028	0.312362	1	76.9826	-0.0728943	0.603111	-0.120864	0.903799	1		Bra021285	86.8565	1.35349	0.442729	3.05716	0.00223443	0.00497233	86.8565	0.121465	0.449447	0.270255	0.786964	0.922087	86.8565	-0.234001	0.453969	-0.515456	0.606235	0.859022	86.8565	-0.237847	0.453542	-0.524422	0.599985	0.866018		Bra021285	110.602	-0.905185	0.246439	-3.67306	0.000239659	0.00534131	110.602	0.713955	0.21914	3.25799	0.00112204	0.00826879	110.602	1.41883	0.213798	6.63631	3.21641e-11	6.86993e-10
Bra021286	34.0901	0.0894335	0.551644	0.162122	0.87121	0.97943	34.0901	0.0128167	0.548108	0.0233836	0.981344	0.999326	34.0901	-0.276201	0.557418	-0.495502	0.620246	0.867043		Bra021286	45.5661	0.212078	0.345778	0.613335	0.539655	0.858394	45.5661	-0.687693	0.365177	-1.88318	0.0596764	0.156882	45.5661	-0.85948	0.373017	-2.30413	0.0212151	0.0543608		Bra021286	49.6974	-0.401711	0.373798	-1.07467	0.282521	0.633398	49.6974	-0.321102	0.372125	-0.862887	0.3882	0.80882	49.6974	-0.611871	0.379455	-1.6125	0.106854	0.547024		Bra021286	50.2026	0.249285	0.353695	0.704803	0.480933	0.712638	50.2026	0.812647	0.344014	2.36225	0.0181644	0.0729557	50.2026	0.282488	0.348819	0.80984	0.418032	0.621357	50.2026	-0.403649	0.365398	-1.10468	0.269296	1		Bra021286	45.0761	-0.0967559	0.390562	-0.247735	0.804339	0.891328	45.0761	-0.0487685	0.392812	-0.124152	0.901195	0.979006	45.0761	-0.0192851	0.394676	-0.0488631	0.961028	1	45.0761	0.0167743	0.392316	0.042757	0.965895	1		Bra021286	72.6642	-0.219667	0.238713	-0.920213	0.357461	0.442891	72.6642	0.0788959	0.239629	0.329242	0.741973	0.898188	72.6642	-0.191208	0.24598	-0.77733	0.436964	0.753848	72.6642	-0.0254076	0.242797	-0.104646	0.916657	0.98613		Bra021286	81.9257	-0.478566	0.219152	-2.18372	0.0289832	0.153271	81.9257	0.349526	0.203317	1.71912	0.0855933	0.226297	81.9257	0.590603	0.199719	2.95717	0.00310479	0.0104034
Bra021287	35.5637	-0.999008	0.499096	-2.00163	0.045324	0.45446	35.5637	0.212247	0.474626	0.447187	0.65474	0.979804	35.5637	-0.354217	0.486779	-0.727674	0.466813	0.787092		Bra021287	21.4508	0.794934	0.460575	1.72596	0.0843545	0.422001	21.4508	-1.21624	0.529409	-2.29736	0.021598	0.0732325	21.4508	-0.27362	0.495178	-0.552568	0.580559	0.698868		Bra021287	16.9694	0.429542	0.846844	0.507227	0.611996	NA	16.9694	-0.00508242	0.853282	-0.00595631	0.995248	NA	16.9694	0.560714	0.847282	0.66178	0.508112	0.87763		Bra021287	21.5885	0.97435	0.431951	2.25569	0.0240898	0.113159	21.5885	0.352626	0.438567	0.804042	0.421373	0.63304	21.5885	0.355922	0.437719	0.813129	0.416144	0.619979	21.5885	0.276117	0.448597	0.615512	0.538217	1		Bra021287	18.0196	-0.830061	0.592899	-1.4	0.161512	0.318209	18.0196	-0.599498	0.592813	-1.01128	0.311884	0.698414	18.0196	-0.689893	0.599732	-1.15034	0.250006	1	18.0196	-0.0524515	0.58179	-0.0901554	0.928164	1		Bra021287	9.14771	0.561563	0.793097	0.708064	0.478906	0.563889	9.14771	-0.027187	0.818356	-0.0332215	0.973498	1	9.14771	0.593206	0.805062	0.736845	0.461217	0.771056	9.14771	-0.627526	0.851864	-0.736651	0.461335	0.782972		Bra021287	8.3193	0.857007	0.787288	1.08856	0.27635	NA	8.3193	1.60337	0.759112	2.11217	0.0346722	0.119614	8.3193	1.10315	0.771464	1.42995	0.152732	0.263876
Bra021288	951.746	-0.350745	0.314361	-1.11574	0.264533	0.782503	951.746	0.623466	0.313354	1.98966	0.0466289	0.608103	951.746	-0.187672	0.314229	-0.597245	0.550344	0.834317		Bra021288	1745.65	-0.0351955	0.173731	-0.202586	0.839459	0.963852	1745.65	0.398793	0.173735	2.29541	0.0217096	0.073541	1745.65	0.157886	0.174073	0.907011	0.364401	0.502217		Bra021288	1795.18	-0.213583	0.161136	-1.32548	0.185011	0.526217	1795.18	-0.170705	0.161057	-1.05991	0.289187	0.746718	1795.18	-0.130506	0.161205	-0.809567	0.418189	0.838737		Bra021288	2082.4	0.627239	0.135008	4.64594	3.38524e-06	0.00015891	2082.4	0.072214	0.135193	0.534153	0.593236	0.769135	2082.4	0.144994	0.135107	1.07318	0.283191	0.489211	2082.4	-0.0951611	0.135632	-0.701612	0.482921	1		Bra021288	1884.68	0.763004	0.160963	4.74025	2.13456e-06	2.32156e-05	1884.68	0.246776	0.16141	1.52888	0.126293	0.466332	1884.68	0.0895857	0.161683	0.554083	0.579522	1	1884.68	-0.0262747	0.161665	-0.162526	0.870892	1		Bra021288	2081.93	0.452378	0.109049	4.14841	3.34798e-05	9.84668e-05	2081.93	0.282097	0.109498	2.57628	0.00998688	0.0581973	2081.93	0.224369	0.109762	2.04414	0.0409394	0.192494	2081.93	0.225666	0.109706	2.05701	0.0396852	0.194107		Bra021288	1619.79	-0.156447	0.11141	-1.40424	0.160247	0.423445	1619.79	-0.0849672	0.111171	-0.764292	0.444693	0.650765	1619.79	-0.19996	0.111229	-1.79774	0.0722184	0.145691
Bra021289	301.457	0.020009	0.273343	0.0732012	0.941646	0.989375	301.457	0.312926	0.271516	1.15251	0.24911	0.902051	301.457	0.174925	0.27298	0.640797	0.521654	0.819408		Bra021289	267.242	0.0524502	0.253519	0.206889	0.836097	0.962716	267.242	0.224874	0.254415	0.883887	0.376757	0.564834	267.242	0.187994	0.25517	0.736741	0.46128	0.59656		Bra021289	226.724	0.0748601	0.247735	0.302178	0.762516	0.926238	226.724	0.409225	0.246228	1.66197	0.0965182	0.513533	226.724	0.105997	0.248337	0.426825	0.669507	0.935785		Bra021289	239.583	-1.00074	0.258129	-3.87692	0.000105787	0.00230073	239.583	-0.220088	0.252936	-0.870133	0.384228	0.597137	239.583	-0.70066	0.254608	-2.75192	0.00592468	0.0306343	239.583	0.0335662	0.253077	0.132632	0.894484	1		Bra021289	232.039	-0.544494	0.207074	-2.62946	0.00855197	0.0334866	232.039	-0.432553	0.207718	-2.0824	0.0373061	0.244149	232.039	0.223456	0.205271	1.08859	0.276335	1	232.039	-0.207588	0.206642	-1.00458	0.315101	0.973047		Bra021289	122.479	-1.02682	0.29288	-3.50593	0.000455013	0.00113434	122.479	0.0678187	0.287143	0.236184	0.81329	0.93325	122.479	0.130402	0.287964	0.452843	0.650662	0.882373	122.479	0.442703	0.285796	1.54902	0.121377	0.401803		Bra021289	160.103	-0.746987	0.202779	-3.68376	0.00022982	0.00517773	160.103	0.229607	0.191892	1.19654	0.231485	0.436268	160.103	0.540675	0.189522	2.85283	0.00433317	0.0138433
Bra021290	13.7758	0.253317	0.703671	0.359993	0.718852	0.950606	13.7758	0.521145	0.68925	0.756105	0.449586	0.957316	13.7758	0.321949	0.702917	0.458019	0.646939	0.878444		Bra021290	19.0914	0.341069	0.671194	0.508152	0.611347	0.889562	19.0914	-0.898049	0.705746	-1.27248	0.203202	0.373874	19.0914	-0.227021	0.690865	-0.328604	0.742455	0.825161		Bra021290	14.204	-0.312989	0.553052	-0.56593	0.571441	NA	14.204	-0.355339	0.552904	-0.642677	0.520434	NA	14.204	-0.224945	0.555462	-0.404968	0.685501	0.94184		Bra021290	15.5592	0.2478	0.595415	0.416181	0.677278	0.845623	15.5592	0.768204	0.577663	1.32985	0.183568	0.370687	15.5592	-0.163723	0.597356	-0.27408	0.784023	0.889164	15.5592	0.116839	0.598981	0.195064	0.845343	1		Bra021290	16.6779	-0.706927	0.687308	-1.02855	0.303693	0.488167	16.6779	0.0356209	0.676727	0.0526371	0.958021	0.991761	16.6779	-0.132244	0.683099	-0.193594	0.846494	1	16.6779	-0.451755	0.687304	-0.657286	0.510997	0.997384		Bra021290	8.76435	0.796238	0.929025	0.857068	0.391407	0.477833	8.76435	1.83205	0.91238	2.00799	0.0446441	0.176626	8.76435	1.50795	0.924676	1.63078	0.102936	0.354915	8.76435	1.71232	0.918113	1.86504	0.062176	0.263592		Bra021290	9.07979	-1.39515	0.855361	-1.63107	0.102876	NA	9.07979	0.134624	0.77938	0.172732	0.862862	0.932156	9.07979	-0.0796438	0.783327	-0.101674	0.919016	0.951488
Bra021291	11.6551	-0.801697	0.793094	-1.01085	0.31209	0.805074	11.6551	1.07619	0.732314	1.46957	0.141678	0.810565	11.6551	-0.751697	0.792536	-0.948471	0.34289	0.701881		Bra021291	18.7139	0.349398	0.764012	0.45732	0.647441	0.90537	18.7139	-0.0133032	0.776706	-0.0171277	0.986335	0.992913	18.7139	0.165023	0.776245	0.212592	0.831645	0.890323		Bra021291	37.2979	0.9118	0.590902	1.54307	0.122815	0.439803	37.2979	0.793525	0.591509	1.34153	0.17975	NA	37.2979	0.626843	0.595453	1.05272	0.292471	0.752467		Bra021291	42.9061	0.0249843	0.480684	0.0519766	0.958547	0.984049	42.9061	-0.225461	0.480132	-0.46958	0.638655	0.801189	42.9061	-0.541228	0.48314	-1.12023	0.262616	0.466399	42.9061	-0.855635	0.492769	-1.73638	0.0824966	1		Bra021291	97.7201	3.49859	0.499542	7.0036	2.49474e-12	7.97369e-11	97.7201	1.4219	0.506431	2.8077	0.00498971	0.0685022	97.7201	-0.602473	0.535983	-1.12405	0.26099	1	97.7201	0.308191	0.516652	0.596515	0.550831	0.997384		Bra021291	28.4213	2.71137	0.541208	5.00986	5.44697e-07	1.98343e-06	28.4213	1.27655	0.55941	2.28195	0.0224922	0.107278	28.4213	1.28702	0.562683	2.2873	0.0221785	0.123824	28.4213	1.09802	0.565579	1.94141	0.0522085	0.234869		Bra021291	20.1259	0.425632	0.503547	0.845268	0.397961	0.677994	20.1259	0.0888286	0.509789	0.174246	0.861672	0.931758	20.1259	0.835267	0.491766	1.6985	0.0894125	0.172481
Bra021292	994.342	0.0655376	0.421134	0.155622	0.876331	0.980171	994.342	0.622471	0.420708	1.47958	0.138986	0.807348	994.342	-0.66472	0.421758	-1.57607	0.11501	0.446296		Bra021292	902.476	0.777135	0.585036	1.32835	0.184062	0.591656	902.476	2.14411	0.584618	3.66754	0.000244895	0.00222056	902.476	2.01117	0.584721	3.43953	0.000582717	0.00269806		Bra021292	903.691	0.899712	0.369838	2.43272	0.0149859	0.150573	903.691	0.66404	0.36995	1.79494	0.0726626	0.463232	903.691	0.654629	0.370105	1.76876	0.0769333	0.481017		Bra021292	871.699	0.284641	0.57177	0.497824	0.618608	0.810037	871.699	-2.69855	0.574179	-4.69985	2.60353e-06	6.00651e-05	871.699	-2.53067	0.573798	-4.41039	1.03186e-05	0.000177614	871.699	0.0807341	0.571835	0.141184	0.887724	1		Bra021292	1356.24	1.20768	0.389369	3.10163	0.00192461	0.00952798	1356.24	0.260375	0.389759	0.668041	0.504107	0.830844	1356.24	-0.190487	0.390128	-0.488268	0.62536	1	1356.24	0.228635	0.389788	0.586564	0.557497	0.997384		Bra021292	1732.1	0.0812133	0.159075	0.510536	0.609676	0.68412	1732.1	-0.0823444	0.159497	-0.516276	0.605662	0.820014	1732.1	0.162109	0.159446	1.0167	0.309295	0.642559	1732.1	0.2399	0.159338	1.50561	0.132168	0.420944		Bra021292	1373.37	0.223311	0.204732	1.09075	0.275384	0.562642	1373.37	0.78834	0.204171	3.86117	0.000112844	0.00122889	1373.37	0.561939	0.20428	2.75083	0.00594442	0.0181876
Bra021293	0.496879	1.85854	4.36925	0.425368	0.670569	NA	0.496879	2.74997	4.2976	0.639886	0.522247	NA	0.496879	0	4.40746	0	1	NA		Bra021293	0.297321	0	4.40746	0	1	NA	0.297321	1.39415	4.40736	0.316324	0.751757	NA	0.297321	2.40535	4.3716	0.550221	0.582167	NA		Bra021293	0.321381	2.45957	4.3309	0.567911	0.570095	NA	0.321381	0	4.40746	0	1	NA	0.321381	1.18318	4.40736	0.268457	0.788348	NA		Bra021293	0.771064	4.29864	4.73227	0.908367	0.363684	NA	0.771064	0	4.85678	0	1	NA	0.771064	0	4.85678	0	1	NA	0.771064	0	4.85678	0	1	NA		Bra021293	0.334095	1.38924	4.82861	0.28771	0.773568	NA	0.334095	0	4.85678	0	1	NA	0.334095	2.5509	4.78062	0.533592	0.593624	NA	0.334095	0	4.85678	0	1	NA		Bra021293	0.240526	2.48117	4.75648	0.52164	0.601921	NA	0.240526	0	4.85678	0	1	NA	0.240526	0	4.85678	0	1	NA	0.240526	0	4.85678	0	1	NA		Bra021293	0.232133	0	4.40736	0	1	NA	0.232133	0	4.40746	0	1	NA	0.232133	2.38281	4.3295	0.550365	0.582069	NA
Bra021294	236.916	-0.0706702	0.388931	-0.181704	0.855815	0.976193	236.916	-0.148928	0.388001	-0.383834	0.701102	0.983625	236.916	0.753133	0.386943	1.94637	0.0516106	0.303312		Bra021294	913.341	-0.188667	0.409521	-0.460702	0.645012	0.904331	913.341	1.54346	0.408206	3.78107	0.000156158	0.00155266	913.341	2.43051	0.407845	5.95939	2.53188e-09	6.00921e-08		Bra021294	261.137	0.503974	0.288432	1.74729	0.0805873	0.363307	261.137	0.527212	0.288228	1.82915	0.0673771	0.447013	261.137	0.332419	0.289486	1.14831	0.250842	0.720742		Bra021294	847.082	1.12776	0.360119	3.13164	0.00173832	0.018345	847.082	-1.34866	0.362072	-3.72484	0.000195442	0.00215137	847.082	-1.20761	0.361778	-3.33799	0.000843882	0.00663854	847.082	-0.0959552	0.360856	-0.26591	0.790309	1		Bra021294	460.879	0.277409	0.3091	0.897473	0.369467	0.556064	460.879	-0.732858	0.311159	-2.35525	0.0185101	0.161035	460.879	-0.0654347	0.310103	-0.21101	0.83288	1	460.879	-0.33547	0.31035	-1.08094	0.279724	0.967295		Bra021294	517.102	1.74895	0.218418	8.00738	1.17177e-15	8.66656e-15	517.102	-0.323425	0.222565	-1.45317	0.146178	0.386354	517.102	-0.124033	0.222529	-0.557379	0.577269	0.843133	517.102	-0.167622	0.222515	-0.753306	0.451266	0.776664		Bra021294	245.37	0.752566	0.255788	2.94215	0.00325942	0.0340515	245.37	0.403011	0.256875	1.5689	0.116671	0.279475	245.37	1.38584	0.253297	5.47121	4.46977e-08	5.04125e-07
Bra021295	15.4868	2.08633	1.175	1.77559	0.0758003	0.545301	15.4868	-0.318117	1.20018	-0.265056	0.790966	0.991781	15.4868	0.061785	1.20149	0.0514235	0.958988	0.989817		Bra021295	50.0533	1.12733	0.721332	1.56285	0.118088	0.490403	50.0533	0.514736	0.727822	0.707228	0.479425	0.65595	50.0533	1.06747	0.724815	1.47275	0.140819	0.245516		Bra021295	37.4568	1.21493	0.66817	1.8183	0.0690183	0.338348	37.4568	-0.0964469	0.67915	-0.142011	0.887071	NA	37.4568	0.198532	0.678092	0.29278	0.76969	0.959203		Bra021295	56.5243	-1.36125	0.680895	-1.99921	0.0455858	0.172136	56.5243	-1.67418	0.680976	-2.45851	0.0139516	0.0600161	56.5243	-0.935153	0.675005	-1.3854	0.16593	0.345054	56.5243	-0.735003	0.675828	-1.08756	0.27679	1		Bra021295	42.7157	0.812622	0.657306	1.23629	0.21635	0.389282	42.7157	-0.248733	0.667496	-0.372636	0.709419	0.924178	42.7157	0.916764	0.658856	1.39145	0.16409	1	42.7157	-0.701542	0.674217	-1.04053	0.298094	0.970328		Bra021295	5.29998	-0.818352	1.17656	-0.695546	0.486713	0.571382	5.29998	1.21389	1.1197	1.08412	0.27831	0.557598	5.29998	-0.51318	1.19249	-0.430342	0.666947	0.889893	5.29998	0.0758853	1.15775	0.0655455	0.94774	0.994318		Bra021295	7.71899	0.48447	0.989345	0.489687	0.624355	NA	7.71899	2.47064	0.894635	2.76162	0.00575154	0.0306242	7.71899	2.51826	0.89219	2.82256	0.00476414	0.0150435
Bra021296	62.2184	0.665469	0.458595	1.4511	0.146751	0.669082	62.2184	-0.411982	0.46422	-0.887471	0.374826	0.944112	62.2184	0.363524	0.461102	0.788381	0.430474	0.763878		Bra021296	243.278	-0.098301	0.190719	-0.515422	0.606258	0.887707	243.278	-0.590268	0.195499	-3.01928	0.00253372	0.0142222	243.278	-0.646164	0.197057	-3.27908	0.00104147	0.00440759		Bra021296	180.693	-0.763376	0.217536	-3.5092	0.000449458	0.0172053	180.693	-0.51193	0.215474	-2.37584	0.0175093	0.246371	180.693	-0.555826	0.21719	-2.55917	0.0104922	0.182641		Bra021296	209.505	0.259879	0.239957	1.08302	0.278798	0.527273	209.505	0.521368	0.237394	2.19621	0.0280766	0.101023	209.505	0.734348	0.236537	3.10459	0.00190546	0.0127107	209.505	-0.0149572	0.241547	-0.0619223	0.950625	1		Bra021296	139.353	-2.74888	0.284632	-9.65766	4.56177e-22	5.39358e-20	139.353	-0.850937	0.261934	-3.24867	0.00115945	0.0244132	139.353	-0.273948	0.259202	-1.05689	0.290561	1	139.353	-0.430689	0.259327	-1.66079	0.0967548	0.842575		Bra021296	217.384	-0.220351	0.25522	-0.863378	0.387929	0.474275	217.384	0.0683484	0.255571	0.267434	0.789135	0.923036	217.384	0.236772	0.255655	0.926137	0.354375	0.685572	217.384	0.1246	0.255929	0.486854	0.626361	0.878343		Bra021296	208.748	-0.0693359	0.144405	-0.48015	0.631121	0.836139	208.748	-0.625041	0.1484	-4.21188	2.53256e-05	0.000344924	208.748	-0.350144	0.14526	-2.41046	0.0159326	0.0419578
Bra021297	412.233	-0.313516	0.141015	-2.22329	0.0261965	0.364918	412.233	0.209541	0.137464	1.52433	0.127426	0.791461	412.233	-0.25126	0.140903	-1.78321	0.0745516	0.363725		Bra021297	401.234	0.199105	0.15353	1.29685	0.194682	0.606077	401.234	-0.113311	0.156318	-0.724876	0.468528	0.648168	401.234	0.00556394	0.156493	0.035554	0.971638	0.983804		Bra021297	392.351	-0.0287234	0.141917	-0.202395	0.839608	0.95305	392.351	0.00595267	0.141569	0.0420478	0.966461	0.994362	392.351	-0.0517995	0.142751	-0.362865	0.716706	0.947835		Bra021297	404.995	0.171725	0.197952	0.867511	0.385662	0.63454	404.995	0.256095	0.196896	1.30066	0.193374	0.383776	404.995	0.0167546	0.197407	0.0848738	0.932362	0.968494	404.995	0.0265557	0.198396	0.133852	0.89352	1		Bra021297	353.044	-0.158474	0.152601	-1.03849	0.299044	0.483311	353.044	-0.351098	0.154437	-2.27341	0.0230016	0.184676	353.044	-0.141391	0.154206	-0.916898	0.359196	1	353.044	0.0249235	0.152877	0.16303	0.870495	1		Bra021297	402.999	0.280009	0.133593	2.09599	0.0360833	0.0626294	402.999	-0.243373	0.136869	-1.77814	0.0753803	0.253932	402.999	-0.136684	0.137275	-0.995696	0.319398	0.652304	402.999	-0.115975	0.136935	-0.846935	0.397031	0.736665		Bra021297	396.692	-0.0590443	0.111584	-0.529146	0.596704	0.816975	396.692	0.169364	0.109699	1.54389	0.122615	0.289174	396.692	0.196339	0.109205	1.7979	0.0721929	0.14566
Bra021298	4.15123	1.04609	1.80084	0.580891	0.561314	NA	4.15123	2.51792	1.76162	1.42931	0.152914	NA	4.15123	-2.24737	2.10666	-1.06679	0.286066	NA		Bra021298	5.77926	0.592215	0.807084	0.733771	0.463089	NA	5.77926	-0.727008	0.885943	-0.820604	0.411872	0.598038	5.77926	-1.69904	1.0043	-1.69175	0.0906929	0.174632		Bra021298	7.07186	-1.76065	1.20491	-1.46123	0.143952	NA	7.07186	0.199258	1.12621	0.176927	0.859565	NA	7.07186	-0.816915	1.16178	-0.703158	0.481957	NA		Bra021298	8.57474	3.00188	1.12015	2.67989	0.0073647	0.050583	8.57474	3.40173	1.1049	3.07877	0.00207858	0.0140576	8.57474	3.91986	1.09712	3.57287	0.000353092	0.00331457	8.57474	2.42799	1.13879	2.13207	0.0330007	0.860651		Bra021298	6.37801	0.251068	1.19845	0.209494	0.834063	0.909319	6.37801	1.7096	1.16895	1.46251	0.143601	NA	6.37801	0.493343	1.20391	0.409784	0.681965	1	6.37801	0.194903	1.21059	0.160999	0.872095	NA		Bra021298	5.34319	0.30516	1.24186	0.245729	0.805892	0.851613	5.34319	0.865505	1.23754	0.699378	0.484316	0.742551	5.34319	-1.62188	1.39916	-1.15918	0.246384	0.577512	5.34319	0.504131	1.25079	0.40305	0.686911	0.905614		Bra021298	2.94356	-0.481614	1.29136	-0.372952	0.709184	NA	2.94356	0.439043	1.23114	0.356615	0.72138	NA	2.94356	-1.46684	1.3765	-1.06563	0.286592	0.425763
Bra021299	0.0845687	0.977634	4.40746	0.221813	0.824459	NA	0.0845687	0	4.40736	0	1	NA	0.0845687	0	4.40746	0	1	NA		Bra021299	0.46754	0	4.40746	0	1	NA	0.46754	2.15267	4.38001	0.491475	0.623091	NA	0.46754	2.98864	4.33063	0.690117	0.490121	NA		Bra021299	0	NA	NA	NA	NA	NA	0	NA	NA	NA	NA	NA	0	NA	NA	NA	NA	NA		Bra021299	0.678189	1.98791	4.65141	0.427379	0.669103	NA	0.678189	0	4.69649	0	1	NA	0.678189	3.73331	4.57133	0.81668	0.414112	NA	0.678189	0	4.69649	0	1	NA		Bra021299	0.313371	1.22714	4.77922	0.256765	0.79736	NA	0.313371	-1.11101	4.85678	-0.228755	0.819059	NA	0.313371	0.0170339	4.85678	0.00350724	0.997202	NA	0.313371	-1.08132	4.85678	-0.222642	0.823814	NA		Bra021299	30.1806	-7.1907	1.31047	-5.48713	4.08523e-08	1.6626e-07	30.1806	0.311892	0.586208	0.53205	0.594691	0.813163	30.1806	-0.106378	0.592364	-0.179582	0.857481	0.96798	30.1806	-0.442293	0.596295	-0.741736	0.458247	0.781306		Bra021299	24.641	-0.0973515	0.444944	-0.218795	0.82681	0.9346	24.641	-1.10062	0.470263	-2.34044	0.0192609	0.0773441	24.641	-0.136083	0.442308	-0.307666	0.758337	0.841841
Bra021300	123.948	-0.645722	0.416052	-1.55202	0.120656	0.631383	123.948	-0.684422	0.414258	-1.65216	0.0985012	0.750072	123.948	-0.529163	0.415636	-1.27314	0.202969	0.569085		Bra021300	263.67	-0.549923	0.301534	-1.82375	0.0681897	0.378151	263.67	0.55874	0.298821	1.86982	0.0615093	0.16037	263.67	1.2518	0.297381	4.20943	2.56015e-05	0.000184494		Bra021300	130.86	0.564806	0.340102	1.6607	0.0967743	0.395636	130.86	0.0192029	0.342504	0.0560661	0.955289	0.993257	130.86	0.0903458	0.343342	0.263136	0.792445	0.963575		Bra021300	299.977	0.632102	0.329243	1.91987	0.0548746	0.194246	299.977	-0.467974	0.331163	-1.41312	0.157619	0.334666	299.977	0.0754245	0.32966	0.228795	0.819028	0.90883	299.977	0.000388056	0.330654	0.0011736	0.999064	1		Bra021300	181.546	0.467485	0.259912	1.79863	0.0720778	0.17737	181.546	-0.0661575	0.262856	-0.251687	0.801283	0.952256	181.546	-0.32779	0.265285	-1.23562	0.216601	1	181.546	-0.499707	0.26553	-1.88192	0.0598464	0.754481		Bra021300	172.875	1.42842	0.201967	7.07257	1.52094e-12	9.05223e-12	172.875	-0.111067	0.211602	-0.524887	0.599662	0.816374	172.875	-0.102615	0.213293	-0.481098	0.630447	0.871808	172.875	-0.0260887	0.212106	-0.122998	0.902109	0.982522		Bra021300	114.051	0.383796	0.229114	1.67513	0.0939085	0.311397	114.051	0.0308783	0.232004	0.133094	0.894119	0.94903	114.051	1.17743	0.221602	5.31326	1.07682e-07	1.11566e-06
Bra021301	0.0938348	-0.945941	4.40746	-0.214622	0.830062	NA	0.0938348	-1.34869	4.40736	-0.306009	0.759598	NA	0.0938348	-0.90853	4.40746	-0.206134	0.836686	NA		Bra021301	0.801579	0	4.40746	0	1	NA	0.801579	3.1441	4.31446	0.728735	0.466164	NA	0.801579	3.61301	4.3015	0.839943	0.40094	NA		Bra021301	0.334057	0	4.40746	0	1	NA	0.334057	1.9255	4.36378	0.441246	0.659035	NA	0.334057	1.98771	4.37615	0.454213	0.649675	NA		Bra021301	0.298827	-0.938723	4.85661	-0.193288	0.846734	NA	0.298827	0.377331	4.83977	0.0779646	0.937856	NA	0.298827	-0.320315	4.85678	-0.0659521	0.947416	NA	0.298827	0.0158134	4.85678	0.00325595	0.997402	NA		Bra021301	0.933636	-3.22364	2.99224	-1.07733	0.281331	NA	0.933636	0.379645	2.81634	0.134801	0.892769	NA	0.933636	-0.904443	2.92597	-0.309109	0.757239	1	0.933636	-1.12278	2.936	-0.38242	0.70215	NA		Bra021301	0.753316	-3.06218	4.78778	-0.639584	0.522443	NA	0.753316	0.996751	4.67235	0.21333	0.83107	NA	0.753316	-2.49842	4.78795	-0.521814	0.6018	NA	0.753316	-1.58348	4.78795	-0.330721	0.740855	NA		Bra021301	0.250397	0	4.40736	0	1	NA	0.250397	2.48915	4.32755	0.575187	0.565165	NA	0.250397	0	4.40746	0	1	NA
Bra021302	75.9433	0.110341	0.607929	0.181502	0.855973	0.976193	75.9433	0.673865	0.603976	1.11571	0.264544	0.907233	75.9433	-0.419639	0.61187	-0.68583	0.492821	0.803904		Bra021302	72.2801	0.666617	0.501839	1.32835	0.184063	0.591656	72.2801	-0.173614	0.50944	-0.340794	0.733259	0.844481	72.2801	-0.23838	0.511553	-0.465992	0.641221	0.747829		Bra021302	56.7029	0.219712	0.456016	0.481807	0.629943	0.868152	56.7029	0.318027	0.454784	0.699292	0.484369	0.862171	56.7029	0.0373075	0.459379	0.0812128	0.935273	0.987501		Bra021302	30.1569	0.635357	0.428479	1.48282	0.138123	0.349148	30.1569	-0.144992	0.436626	-0.332073	0.739834	0.865232	30.1569	-0.0716076	0.434534	-0.164792	0.869108	0.935645	30.1569	0.354678	0.432885	0.819335	0.412595	1		Bra021302	54.1668	-0.563195	0.529061	-1.06452	0.287094	0.469956	54.1668	0.041602	0.52563	0.079147	0.936916	0.986018	54.1668	0.242737	0.525321	0.462073	0.644029	1	54.1668	0.157558	0.524942	0.300144	0.764068	1		Bra021302	57.8143	-0.342743	0.371138	-0.923492	0.355751	0.44121	57.8143	0.374005	0.366999	1.01909	0.308159	0.590323	57.8143	0.584124	0.366765	1.59264	0.111242	0.373486	57.8143	0.936369	0.363006	2.57949	0.0098947	0.0677783		Bra021302	42.0561	0.0157714	0.292341	0.0539485	0.956976	0.985559	42.0561	-0.405375	0.298589	-1.35764	0.174579	0.364856	42.0561	-0.670027	0.302968	-2.21155	0.0269981	0.0653708
Bra021303	0	NA	NA	NA	NA	NA	0	NA	NA	NA	NA	NA	0	NA	NA	NA	NA	NA		Bra021303	0.0756802	0.954243	4.40746	0.216506	0.828593	NA	0.0756802	0	4.40736	0	1	NA	0.0756802	0	4.40746	0	1	NA		Bra021303	0	NA	NA	NA	NA	NA	0	NA	NA	NA	NA	NA	0	NA	NA	NA	NA	NA		Bra021303	0.218221	0	4.85661	0	1	NA	0.218221	0	4.85678	0	1	NA	0.218221	0	4.85678	0	1	NA	0.218221	2.47588	4.78402	0.517531	0.604786	NA		Bra021303	0	NA	NA	NA	NA	NA	0	NA	NA	NA	NA	NA	0	NA	NA	NA	NA	NA	0	NA	NA	NA	NA	NA		Bra021303	0.136263	0	4.85661	0	1	NA	0.136263	0	4.85678	0	1	NA	0.136263	0	4.85678	0	1	NA	0.136263	1.66462	4.82415	0.345059	0.73005	NA		Bra021303	0.0886081	-0.826398	4.40736	-0.187504	0.851265	NA	0.0886081	-0.924436	4.40746	-0.209743	0.833868	NA	0.0886081	-0.99673	4.40746	-0.226146	0.821088	NA
Bra021304	0	NA	NA	NA	NA	NA	0	NA	NA	NA	NA	NA	0	NA	NA	NA	NA	NA		Bra021304	1.30322	0	4.40746	0	1	NA	1.30322	0	4.40736	0	1	NA	1.30322	5.1012	4.2666	1.19561	0.231848	NA		Bra021304	0.50703	0	4.40746	0	1	NA	0.50703	3.56016	4.28506	0.83083	0.40607	NA	0.50703	0	4.40736	0	1	NA		Bra021304	0.334135	0	4.85661	0	1	NA	0.334135	3.08477	4.7505	0.649356	0.516108	NA	0.334135	0	4.85678	0	1	NA	0.334135	0	4.85678	0	1	NA		Bra021304	0	NA	NA	NA	NA	NA	0	NA	NA	NA	NA	NA	0	NA	NA	NA	NA	NA	0	NA	NA	NA	NA	NA		Bra021304	0.204394	0	4.85661	0	1	NA	0.204394	0	4.85678	0	1	NA	0.204394	0	4.85678	0	1	NA	0.204394	2.24824	4.78706	0.46965	0.638605	NA		Bra021304	0	NA	NA	NA	NA	NA	0	NA	NA	NA	NA	NA	0	NA	NA	NA	NA	NA
Bra021305	0	NA	NA	NA	NA	NA	0	NA	NA	NA	NA	NA	0	NA	NA	NA	NA	NA		Bra021305	0	NA	NA	NA	NA	NA	0	NA	NA	NA	NA	NA	0	NA	NA	NA	NA	NA		Bra021305	0	NA	NA	NA	NA	NA	0	NA	NA	NA	NA	NA	0	NA	NA	NA	NA	NA		Bra021305	0	NA	NA	NA	NA	NA	0	NA	NA	NA	NA	NA	0	NA	NA	NA	NA	NA	0	NA	NA	NA	NA	NA		Bra021305	0	NA	NA	NA	NA	NA	0	NA	NA	NA	NA	NA	0	NA	NA	NA	NA	NA	0	NA	NA	NA	NA	NA		Bra021305	0	NA	NA	NA	NA	NA	0	NA	NA	NA	NA	NA	0	NA	NA	NA	NA	NA	0	NA	NA	NA	NA	NA		Bra021305	0	NA	NA	NA	NA	NA	0	NA	NA	NA	NA	NA	0	NA	NA	NA	NA	NA
Bra021306	61.2607	-0.525006	0.421542	-1.24544	0.212969	0.738371	61.2607	-0.582241	0.418385	-1.39164	0.164032	0.836407	61.2607	-0.76044	0.424714	-1.79048	0.0733774	0.360864		Bra021306	74.3508	-0.34442	0.288727	-1.1929	0.23291	0.65097	74.3508	-0.60196	0.297093	-2.02617	0.0427477	0.121626	74.3508	-0.336778	0.295509	-1.13966	0.254429	0.385287		Bra021306	62.7207	-0.28542	0.437842	-0.651878	0.51448	0.807064	62.7207	-0.553205	0.439763	-1.25796	0.208405	0.676869	62.7207	-0.679157	0.443344	-1.5319	0.125548	0.579696		Bra021306	70.1913	0.148994	0.426536	0.349312	0.726855	0.875358	70.1913	0.819643	0.41941	1.95427	0.0506688	0.154398	70.1913	0.293487	0.422392	0.694822	0.487167	0.681155	70.1913	0.314713	0.424902	0.740673	0.458892	1		Bra021306	65.5243	-0.243309	0.568115	-0.428274	0.668452	0.802549	65.5243	-0.115524	0.568684	-0.203143	0.839023	0.962859	65.5243	-0.299537	0.571002	-0.524582	0.599874	1	65.5243	-0.330567	0.570248	-0.579689	0.562124	0.997384		Bra021306	26.2328	-0.708589	0.431672	-1.6415	0.100694	0.153763	26.2328	-0.416461	0.433786	-0.96006	0.337025	0.617931	26.2328	0.173214	0.424728	0.407824	0.683403	0.899018	26.2328	0.310716	0.421287	0.737541	0.460794	0.782591		Bra021306	27.0111	0.34792	0.434554	0.800637	0.423342	0.696482	27.0111	0.0497278	0.438689	0.113356	0.909749	0.956572	27.0111	0.32904	0.431719	0.762163	0.445963	0.586973
Bra021307	0	NA	NA	NA	NA	NA	0	NA	NA	NA	NA	NA	0	NA	NA	NA	NA	NA		Bra021307	0	NA	NA	NA	NA	NA	0	NA	NA	NA	NA	NA	0	NA	NA	NA	NA	NA		Bra021307	0	NA	NA	NA	NA	NA	0	NA	NA	NA	NA	NA	0	NA	NA	NA	NA	NA		Bra021307	0	NA	NA	NA	NA	NA	0	NA	NA	NA	NA	NA	0	NA	NA	NA	NA	NA	0	NA	NA	NA	NA	NA		Bra021307	0	NA	NA	NA	NA	NA	0	NA	NA	NA	NA	NA	0	NA	NA	NA	NA	NA	0	NA	NA	NA	NA	NA		Bra021307	0	NA	NA	NA	NA	NA	0	NA	NA	NA	NA	NA	0	NA	NA	NA	NA	NA	0	NA	NA	NA	NA	NA		Bra021307	0	NA	NA	NA	NA	NA	0	NA	NA	NA	NA	NA	0	NA	NA	NA	NA	NA
Bra021308	0	NA	NA	NA	NA	NA	0	NA	NA	NA	NA	NA	0	NA	NA	NA	NA	NA		Bra021308	0	NA	NA	NA	NA	NA	0	NA	NA	NA	NA	NA	0	NA	NA	NA	NA	NA		Bra021308	0	NA	NA	NA	NA	NA	0	NA	NA	NA	NA	NA	0	NA	NA	NA	NA	NA		Bra021308	0	NA	NA	NA	NA	NA	0	NA	NA	NA	NA	NA	0	NA	NA	NA	NA	NA	0	NA	NA	NA	NA	NA		Bra021308	0	NA	NA	NA	NA	NA	0	NA	NA	NA	NA	NA	0	NA	NA	NA	NA	NA	0	NA	NA	NA	NA	NA		Bra021308	0	NA	NA	NA	NA	NA	0	NA	NA	NA	NA	NA	0	NA	NA	NA	NA	NA	0	NA	NA	NA	NA	NA		Bra021308	0.166932	0	4.40736	0	1	NA	0.166932	1.90386	4.36722	0.435942	0.662879	NA	0.166932	0	4.40746	0	1	NA
Bra021309	0	NA	NA	NA	NA	NA	0	NA	NA	NA	NA	NA	0	NA	NA	NA	NA	NA		Bra021309	0	NA	NA	NA	NA	NA	0	NA	NA	NA	NA	NA	0	NA	NA	NA	NA	NA		Bra021309	0	NA	NA	NA	NA	NA	0	NA	NA	NA	NA	NA	0	NA	NA	NA	NA	NA		Bra021309	0	NA	NA	NA	NA	NA	0	NA	NA	NA	NA	NA	0	NA	NA	NA	NA	NA	0	NA	NA	NA	NA	NA		Bra021309	0	NA	NA	NA	NA	NA	0	NA	NA	NA	NA	NA	0	NA	NA	NA	NA	NA	0	NA	NA	NA	NA	NA		Bra021309	0	NA	NA	NA	NA	NA	0	NA	NA	NA	NA	NA	0	NA	NA	NA	NA	NA	0	NA	NA	NA	NA	NA		Bra021309	0	NA	NA	NA	NA	NA	0	NA	NA	NA	NA	NA	0	NA	NA	NA	NA	NA
Bra021310	0	NA	NA	NA	NA	NA	0	NA	NA	NA	NA	NA	0	NA	NA	NA	NA	NA		Bra021310	0.132789	-0.00754417	4.40746	-0.00171168	0.998634	NA	0.132789	-0.529383	4.40736	-0.120114	0.904393	NA	0.132789	-0.375082	4.40746	-0.0851016	0.932181	NA		Bra021310	0	NA	NA	NA	NA	NA	0	NA	NA	NA	NA	NA	0	NA	NA	NA	NA	NA		Bra021310	0.0603982	0	4.85661	0	1	NA	0.0603982	0.67143	4.85678	0.138246	0.890046	NA	0.0603982	0	4.85678	0	1	NA	0.0603982	0	4.85678	0	1	NA		Bra021310	0.0731228	0	4.85661	0	1	NA	0.0731228	0	4.85678	0	1	NA	0.0731228	0	4.85678	0	1	NA	0.0731228	0.842248	4.85678	0.173417	0.862324	NA		Bra021310	0	NA	NA	NA	NA	NA	0	NA	NA	NA	NA	NA	0	NA	NA	NA	NA	NA	0	NA	NA	NA	NA	NA		Bra021310	0.0773775	0	4.40736	0	1	NA	0.0773775	0	4.40746	0	1	NA	0.0773775	0.926845	4.40746	0.21029	0.833441	NA
Bra021311	4.76839	2.31528	1.52306	1.52015	0.128473	NA	4.76839	3.00732	1.49824	2.00723	0.0447248	NA	4.76839	2.1281	1.531	1.39001	0.164526	NA		Bra021311	12.3726	1.25773	0.878153	1.43225	0.152073	0.54824	12.3726	2.08027	0.871345	2.38743	0.0169668	0.0609641	12.3726	1.57745	0.884248	1.78394	0.0744332	0.149661		Bra021311	14.754	-0.386834	0.705422	-0.548373	0.583436	NA	14.754	-0.462523	0.706116	-0.655024	0.512452	NA	14.754	-0.0432034	0.701031	-0.0616284	0.950859	0.991109		Bra021311	16.4857	0.29925	0.641873	0.466214	0.641063	0.823436	16.4857	-2.12295	0.705792	-3.00791	0.00263055	0.0168907	16.4857	-1.17024	0.665358	-1.75881	0.0786092	0.206053	16.4857	-0.736965	0.662561	-1.1123	0.26601	1		Bra021311	11.3797	-0.0750773	0.929733	-0.0807514	0.93564	0.966287	11.3797	-0.0296469	0.93301	-0.0317755	0.974651	0.9967	11.3797	-1.2304	0.975516	-1.26129	0.207206	1	11.3797	-0.123082	0.935422	-0.131579	0.895318	1		Bra021311	8.10161	-0.359136	0.899062	-0.399456	0.689557	0.7537	8.10161	0.147564	0.894534	0.164962	0.868974	0.956469	8.10161	0.673536	0.884397	0.761577	0.446313	0.760215	8.10161	0.452025	0.889341	0.508269	0.611264	0.871675		Bra021311	6.51683	0.768313	0.702637	1.09347	0.274187	NA	6.51683	0.573523	0.706765	0.811476	0.417092	0.626746	6.51683	-0.12646	0.740814	-0.170704	0.864457	0.915482
Bra021312	0	NA	NA	NA	NA	NA	0	NA	NA	NA	NA	NA	0	NA	NA	NA	NA	NA		Bra021312	0	NA	NA	NA	NA	NA	0	NA	NA	NA	NA	NA	0	NA	NA	NA	NA	NA		Bra021312	0	NA	NA	NA	NA	NA	0	NA	NA	NA	NA	NA	0	NA	NA	NA	NA	NA		Bra021312	0	NA	NA	NA	NA	NA	0	NA	NA	NA	NA	NA	0	NA	NA	NA	NA	NA	0	NA	NA	NA	NA	NA		Bra021312	0	NA	NA	NA	NA	NA	0	NA	NA	NA	NA	NA	0	NA	NA	NA	NA	NA	0	NA	NA	NA	NA	NA		Bra021312	0	NA	NA	NA	NA	NA	0	NA	NA	NA	NA	NA	0	NA	NA	NA	NA	NA	0	NA	NA	NA	NA	NA		Bra021312	0	NA	NA	NA	NA	NA	0	NA	NA	NA	NA	NA	0	NA	NA	NA	NA	NA
Bra021313	0	NA	NA	NA	NA	NA	0	NA	NA	NA	NA	NA	0	NA	NA	NA	NA	NA		Bra021313	0	NA	NA	NA	NA	NA	0	NA	NA	NA	NA	NA	0	NA	NA	NA	NA	NA		Bra021313	0	NA	NA	NA	NA	NA	0	NA	NA	NA	NA	NA	0	NA	NA	NA	NA	NA		Bra021313	0	NA	NA	NA	NA	NA	0	NA	NA	NA	NA	NA	0	NA	NA	NA	NA	NA	0	NA	NA	NA	NA	NA		Bra021313	0	NA	NA	NA	NA	NA	0	NA	NA	NA	NA	NA	0	NA	NA	NA	NA	NA	0	NA	NA	NA	NA	NA		Bra021313	0	NA	NA	NA	NA	NA	0	NA	NA	NA	NA	NA	0	NA	NA	NA	NA	NA	0	NA	NA	NA	NA	NA		Bra021313	0	NA	NA	NA	NA	NA	0	NA	NA	NA	NA	NA	0	NA	NA	NA	NA	NA
Bra021314	0	NA	NA	NA	NA	NA	0	NA	NA	NA	NA	NA	0	NA	NA	NA	NA	NA		Bra021314	0	NA	NA	NA	NA	NA	0	NA	NA	NA	NA	NA	0	NA	NA	NA	NA	NA		Bra021314	0	NA	NA	NA	NA	NA	0	NA	NA	NA	NA	NA	0	NA	NA	NA	NA	NA		Bra021314	0	NA	NA	NA	NA	NA	0	NA	NA	NA	NA	NA	0	NA	NA	NA	NA	NA	0	NA	NA	NA	NA	NA		Bra021314	0	NA	NA	NA	NA	NA	0	NA	NA	NA	NA	NA	0	NA	NA	NA	NA	NA	0	NA	NA	NA	NA	NA		Bra021314	0	NA	NA	NA	NA	NA	0	NA	NA	NA	NA	NA	0	NA	NA	NA	NA	NA	0	NA	NA	NA	NA	NA		Bra021314	0	NA	NA	NA	NA	NA	0	NA	NA	NA	NA	NA	0	NA	NA	NA	NA	NA
Bra021315	2.15291	2.68414	2.57693	1.0416	0.297595	NA	2.15291	1.96413	2.58503	0.759809	0.447368	NA	2.15291	0.177394	2.72753	0.0650383	0.948143	NA		Bra021315	4.44139	-0.117516	1.06653	-0.110186	0.912262	NA	4.44139	-1.80414	1.18202	-1.52632	0.12693	0.27033	4.44139	-5.1351	1.56453	-3.28221	0.00102998	0.0043634		Bra021315	3.87667	-4.9532	1.79082	-2.76588	0.00567698	NA	3.87667	0.29421	1.38417	0.212554	0.831675	NA	3.87667	-0.844627	1.43699	-0.587776	0.556682	NA		Bra021315	3.76511	0.289538	1.63914	0.17664	0.859792	0.942019	3.76511	0.340061	1.62628	0.209103	0.834368	0.921833	3.76511	0.485244	1.62078	0.299389	0.764643	NA	3.76511	0.000368983	1.65172	0.000223394	0.999822	1		Bra021315	2.90177	-2.18962	2.18883	-1.00036	0.317136	0.50186	2.90177	-4.71015	2.36952	-1.98781	0.0468329	NA	2.90177	-0.269072	2.10299	-0.127948	0.89819	1	2.90177	0.121835	2.08875	0.0583289	0.953487	NA		Bra021315	2.55429	-0.10168	2.15769	-0.0471247	0.962414	0.972564	2.55429	-2.59378	2.35095	-1.10329	0.2699	NA	2.55429	2.9194	2.05756	1.41886	0.155939	NA	2.55429	1.36224	2.09939	0.648875	0.516419	NA		Bra021315	2.57258	-3.11259	1.90255	-1.63601	0.101837	NA	2.57258	1.74621	1.53415	1.13823	0.255026	NA	2.57258	0.757524	1.56891	0.482834	0.629214	0.741967
Bra021316	4.04163	-0.675385	1.99106	-0.339209	0.734452	NA	4.04163	-1.14125	1.99423	-0.572279	0.567133	NA	4.04163	0.463763	1.95718	0.236955	0.812692	NA		Bra021316	4.97573	-0.0799213	1.12209	-0.0712256	0.943218	NA	4.97573	-2.32984	1.30509	-1.78519	0.0742299	0.183873	4.97573	-0.910943	1.1818	-0.770812	0.440818	0.577387		Bra021316	2.42546	-2.18401	1.74438	-1.25203	0.210561	NA	2.42546	0.255795	1.49661	0.170916	0.86429	NA	2.42546	-0.560951	1.55598	-0.360513	0.718463	NA		Bra021316	4.68511	-1.36807	1.13199	-1.20855	0.226834	0.468209	4.68511	-0.540882	1.05935	-0.510579	0.609646	0.782047	4.68511	0.368487	1.02871	0.358204	0.720191	0.84919	4.68511	-2.60952	1.29481	-2.01537	0.0438659	0.92485		Bra021316	3.43598	-2.38213	1.2875	-1.8502	0.0642845	0.163482	3.43598	0.586834	1.03359	0.567764	0.570195	NA	3.43598	-1.22942	1.17249	-1.04855	0.294387	1	3.43598	-0.154078	1.06847	-0.144205	0.885339	NA		Bra021316	2.21413	0.00267578	1.67788	0.00159474	0.998728	1	2.21413	0.181475	1.68925	0.10743	0.914448	NA	2.21413	-0.0991763	1.72275	-0.0575685	0.954092	NA	2.21413	0.64597	1.67145	0.386473	0.699146	NA		Bra021316	2.59996	1.52155	1.29208	1.1776	0.238958	NA	2.59996	-0.723485	1.43912	-0.502729	0.615155	NA	2.59996	-1.81516	1.61363	-1.1249	0.260633	0.39648
Bra021317	65.2987	-0.0935717	0.368139	-0.254175	0.79936	0.967362	65.2987	-0.378665	0.367075	-1.03157	0.302272	0.925832	65.2987	-0.247647	0.370222	-0.668914	0.50355	0.80872		Bra021317	129.893	-0.497971	0.21507	-2.31539	0.0205915	0.201446	129.893	-0.513563	0.219447	-2.34026	0.0192702	0.0671434	129.893	-0.161454	0.217394	-0.742676	0.457678	0.59322		Bra021317	90.4045	-0.191656	0.259973	-0.737212	0.460994	0.77442	90.4045	-0.0786346	0.258356	-0.304366	0.760849	0.950791	90.4045	-0.211139	0.261995	-0.805887	0.420308	0.839655		Bra021317	107.554	-0.00520261	0.309586	-0.016805	0.986592	0.996274	107.554	0.873288	0.300429	2.9068	0.00365144	0.0216676	107.554	0.873498	0.300239	2.90935	0.00362184	0.0211484	107.554	0.532801	0.304467	1.74994	0.0801279	1		Bra021317	105.687	0.0315441	0.277702	0.11359	0.909563	0.951811	105.687	-0.15073	0.280927	-0.536545	0.591582	0.874277	105.687	0.244116	0.278992	0.874992	0.381578	1	105.687	0.0881825	0.279153	0.315893	0.752084	1		Bra021317	100.377	0.384657	0.339765	1.13213	0.257582	0.339414	100.377	0.268081	0.342685	0.782295	0.434041	0.703272	100.377	0.540732	0.342118	1.58054	0.113983	0.378379	100.377	0.369966	0.342962	1.07874	0.280705	0.631475		Bra021317	87.7899	-0.0263039	0.202483	-0.129907	0.89664	0.962654	87.7899	-0.29429	0.204743	-1.43736	0.150615	0.331379	87.7899	-0.601242	0.208306	-2.88634	0.00389755	0.0126439
Bra021318	0	NA	NA	NA	NA	NA	0	NA	NA	NA	NA	NA	0	NA	NA	NA	NA	NA		Bra021318	0.083399	0	4.40746	0	1	NA	0.083399	1.39414	4.40736	0.31632	0.75176	NA	0.083399	0	4.40746	0	1	NA		Bra021318	0.56585	1.01815	4.20889	0.241905	0.808853	NA	0.56585	0.188853	4.26105	0.0443208	0.964649	NA	0.56585	-1.43799	4.29926	-0.334474	0.738022	NA		Bra021318	1.09355	-2.80771	2.45469	-1.14382	0.2527	NA	1.09355	0.374404	2.23039	0.167865	0.866689	NA	1.09355	-0.761754	2.31488	-0.329069	0.742104	NA	1.09355	0.0504007	2.27068	0.0221963	0.982291	NA		Bra021318	0.421821	1.95581	4.6458	0.420984	0.673766	NA	0.421821	1.75816	4.67359	0.37619	0.706776	NA	0.421821	0	4.71363	0	1	NA	0.421821	1.78481	4.67363	0.38189	0.702543	NA		Bra021318	0.0681314	0	4.85661	0	1	NA	0.0681314	0	4.85678	0	1	NA	0.0681314	0	4.85678	0	1	NA	0.0681314	0.809508	4.85678	0.166676	0.867625	NA		Bra021318	0.15427	-1.66351	4.373	-0.380405	0.703645	NA	0.15427	-1.76155	4.3731	-0.402816	0.687084	NA	0.15427	-1.83385	4.3731	-0.419347	0.674962	NA
Bra021319	0.0845687	0.977634	4.40746	0.221813	0.824459	NA	0.0845687	0	4.40736	0	1	NA	0.0845687	0	4.40746	0	1	NA		Bra021319	1.09636	0	3.67411	0	1	NA	1.09636	4.38289	3.51509	1.24688	0.212441	NA	1.09636	3.00883	3.58016	0.840417	0.400675	NA		Bra021319	1.96211	-5.03037	3.96828	-1.26765	0.204925	NA	1.96211	-4.11282	3.96828	-1.03643	0.300004	NA	1.96211	-1.8106	3.84896	-0.470412	0.63806	NA		Bra021319	4.27459	-3.59283	1.81094	-1.98396	0.0472606	0.176192	4.27459	0.472142	1.40917	0.33505	0.737587	0.864268	4.27459	-0.47609	1.43811	-0.331052	0.740605	NA	4.27459	0.459219	1.41712	0.324051	0.745899	1		Bra021319	3.03068	1.41945	2.54119	0.558574	0.576452	0.735777	3.03068	2.60531	2.5131	1.03669	0.299879	NA	3.03068	2.6305	2.51607	1.04548	0.295801	1	3.03068	2.208	2.52332	0.875035	0.381555	NA		Bra021319	0	NA	NA	NA	NA	NA	0	NA	NA	NA	NA	NA	0	NA	NA	NA	NA	NA	0	NA	NA	NA	NA	NA		Bra021319	0	NA	NA	NA	NA	NA	0	NA	NA	NA	NA	NA	0	NA	NA	NA	NA	NA
Bra021320	0	NA	NA	NA	NA	NA	0	NA	NA	NA	NA	NA	0	NA	NA	NA	NA	NA		Bra021320	0	NA	NA	NA	NA	NA	0	NA	NA	NA	NA	NA	0	NA	NA	NA	NA	NA		Bra021320	0	NA	NA	NA	NA	NA	0	NA	NA	NA	NA	NA	0	NA	NA	NA	NA	NA		Bra021320	0	NA	NA	NA	NA	NA	0	NA	NA	NA	NA	NA	0	NA	NA	NA	NA	NA	0	NA	NA	NA	NA	NA		Bra021320	0	NA	NA	NA	NA	NA	0	NA	NA	NA	NA	NA	0	NA	NA	NA	NA	NA	0	NA	NA	NA	NA	NA		Bra021320	0	NA	NA	NA	NA	NA	0	NA	NA	NA	NA	NA	0	NA	NA	NA	NA	NA	0	NA	NA	NA	NA	NA		Bra021320	0	NA	NA	NA	NA	NA	0	NA	NA	NA	NA	NA	0	NA	NA	NA	NA	NA
Bra021321	0	NA	NA	NA	NA	NA	0	NA	NA	NA	NA	NA	0	NA	NA	NA	NA	NA		Bra021321	0	NA	NA	NA	NA	NA	0	NA	NA	NA	NA	NA	0	NA	NA	NA	NA	NA		Bra021321	0	NA	NA	NA	NA	NA	0	NA	NA	NA	NA	NA	0	NA	NA	NA	NA	NA		Bra021321	0	NA	NA	NA	NA	NA	0	NA	NA	NA	NA	NA	0	NA	NA	NA	NA	NA	0	NA	NA	NA	NA	NA		Bra021321	0	NA	NA	NA	NA	NA	0	NA	NA	NA	NA	NA	0	NA	NA	NA	NA	NA	0	NA	NA	NA	NA	NA		Bra021321	0	NA	NA	NA	NA	NA	0	NA	NA	NA	NA	NA	0	NA	NA	NA	NA	NA	0	NA	NA	NA	NA	NA		Bra021321	0	NA	NA	NA	NA	NA	0	NA	NA	NA	NA	NA	0	NA	NA	NA	NA	NA
Bra021322	1282.52	-0.0595246	0.18593	-0.320145	0.748858	0.95695	1282.52	0.130944	0.185379	0.706354	0.479968	0.959834	1282.52	0.0993949	0.185801	0.534953	0.592682	0.853799		Bra021322	2140.73	-0.101264	0.196177	-0.516188	0.605723	0.887556	2140.73	0.3307	0.196182	1.68568	0.0918572	0.214534	2140.73	0.438179	0.19621	2.23321	0.0255349	0.0632319		Bra021322	2345.07	-0.105069	0.184699	-0.568865	0.569448	0.838577	2345.07	-0.0689364	0.184651	-0.373334	0.7089	0.938077	2345.07	-0.0131464	0.184739	-0.0711619	0.943269	0.989402		Bra021322	1784.24	0.0386508	0.196435	0.196761	0.844014	0.935036	1784.24	-0.0534819	0.196295	-0.272456	0.785271	0.894179	1784.24	-0.0521125	0.196271	-0.265513	0.790614	0.892811	1784.24	-0.0964351	0.196529	-0.490692	0.623645	1		Bra021322	2171.04	0.421182	0.335366	1.25589	0.209157	0.380127	2171.04	-0.114164	0.335577	-0.340203	0.733704	0.932983	2171.04	-0.193455	0.33567	-0.576324	0.564396	1	2171.04	-5.00631e-05	0.335547	-0.000149199	0.999881	1		Bra021322	1745.11	0.958939	0.196753	4.87383	1.09453e-06	3.83948e-06	1745.11	-0.039437	0.197476	-0.199706	0.841711	0.945952	1745.11	-0.0195402	0.197622	-0.0988766	0.921236	0.990079	1745.11	0.0407003	0.197527	0.206049	0.836752	0.961691		Bra021322	1356.55	-0.148401	0.101907	-1.45624	0.145327	0.400535	1356.55	0.00894922	0.101443	0.0882192	0.929702	0.966667	1356.55	-0.148611	0.101589	-1.46286	0.143504	0.250997
Bra021323	347.444	-0.226224	0.291761	-0.775376	0.438117	0.866286	347.444	0.356484	0.289285	1.23229	0.217839	0.881958	347.444	0.686701	0.289478	2.3722	0.0176825	0.175526		Bra021323	451.782	0.224222	0.312584	0.717318	0.473178	0.82401	451.782	0.12308	0.313372	0.392759	0.694497	0.819357	451.782	-0.40857	0.314907	-1.29743	0.194484	0.314112		Bra021323	325.576	0.500604	0.311062	1.60934	0.107542	0.415951	325.576	0.150589	0.311691	0.483135	0.629	0.915693	325.576	0.107796	0.312338	0.345127	0.729999	0.95096		Bra021323	561.863	0.414528	0.261709	1.58393	0.113211	0.308502	561.863	-0.329158	0.262389	-1.25446	0.209673	0.404973	561.863	-0.514935	0.262665	-1.96042	0.0499466	0.148927	561.863	0.19988	0.262003	0.762891	0.445528	1		Bra021323	499.047	0.731913	0.268217	2.72881	0.00635636	0.0263734	499.047	0.155323	0.269316	0.576732	0.56412	0.861752	499.047	-0.054641	0.270068	-0.202323	0.839664	1	499.047	-0.0536686	0.269771	-0.198941	0.842309	1		Bra021323	521.991	0.450361	0.143178	3.14547	0.00165821	0.00377513	521.991	-0.0722978	0.145415	-0.497181	0.619062	0.828149	521.991	-0.120335	0.146266	-0.822716	0.410669	0.734451	521.991	-0.0507176	0.145828	-0.34779	0.727998	0.922267		Bra021323	348.483	0.192803	0.129025	1.4943	0.135097	0.384066	348.483	0.428399	0.127224	3.36727	0.000759154	0.00597018	348.483	0.385172	0.127089	3.03074	0.00243958	0.00843324
Bra021324	0	NA	NA	NA	NA	NA	0	NA	NA	NA	NA	NA	0	NA	NA	NA	NA	NA		Bra021324	0	NA	NA	NA	NA	NA	0	NA	NA	NA	NA	NA	0	NA	NA	NA	NA	NA		Bra021324	0	NA	NA	NA	NA	NA	0	NA	NA	NA	NA	NA	0	NA	NA	NA	NA	NA		Bra021324	0	NA	NA	NA	NA	NA	0	NA	NA	NA	NA	NA	0	NA	NA	NA	NA	NA	0	NA	NA	NA	NA	NA		Bra021324	0	NA	NA	NA	NA	NA	0	NA	NA	NA	NA	NA	0	NA	NA	NA	NA	NA	0	NA	NA	NA	NA	NA		Bra021324	0	NA	NA	NA	NA	NA	0	NA	NA	NA	NA	NA	0	NA	NA	NA	NA	NA	0	NA	NA	NA	NA	NA		Bra021324	0.0834658	0	4.40736	0	1	NA	0.0834658	0.999139	4.40746	0.226693	0.820663	NA	0.0834658	0	4.40746	0	1	NA
Bra021325	298.82	-0.635304	0.263233	-2.41346	0.0158018	0.29809	298.82	-0.539642	0.261744	-2.06172	0.0392348	0.578463	298.82	-0.938418	0.264624	-3.54624	0.000390777	0.0151758		Bra021325	308.533	-0.120968	0.215682	-0.560865	0.57489	0.875749	308.533	-0.541001	0.218739	-2.47327	0.0133883	0.0507922	308.533	-0.669025	0.220203	-3.03822	0.0023798	0.00887613		Bra021325	225.85	-0.360398	0.205092	-1.75725	0.0788757	0.36034	225.85	-0.240645	0.204139	-1.17883	0.238466	0.709246	225.85	0.0297824	0.203826	0.146117	0.883829	0.978322		Bra021325	292.197	0.229548	0.193549	1.18599	0.235625	0.478385	292.197	0.588464	0.190859	3.08324	0.00204757	0.0138984	292.197	0.727093	0.190324	3.82029	0.000133295	0.00150498	292.197	0.0786396	0.194302	0.404728	0.685677	1		Bra021325	240.746	0.16664	0.199086	0.837025	0.402578	0.587921	240.746	0.100662	0.200353	0.502426	0.615368	0.885304	240.746	0.0113551	0.20166	0.056308	0.955096	1	240.746	0.118893	0.200397	0.593287	0.552989	0.997384		Bra021325	248.778	0.7302	0.173744	4.20274	2.637e-05	7.86011e-05	248.778	0.26851	0.17715	1.51572	0.12959	0.357953	248.778	0.291398	0.178077	1.63635	0.101765	0.352212	248.778	0.0395631	0.179371	0.220565	0.825431	0.958545		Bra021325	230.486	-0.220793	0.157537	-1.40153	0.161055	0.42447	230.486	-0.247297	0.157002	-1.57512	0.115228	0.277166	230.486	-0.091069	0.15549	-0.585692	0.558083	0.684457
Bra021326	11.0183	0.437596	0.885842	0.493989	0.621314	0.930678	11.0183	-0.355304	0.893712	-0.39756	0.690954	0.983625	11.0183	-1.14313	0.93608	-1.22119	0.222014	0.59247		Bra021326	12.6966	0.641725	0.584894	1.09716	0.272569	0.688672	12.6966	-1.82647	0.712215	-2.56449	0.0103329	0.0419522	12.6966	-0.535285	0.635169	-0.842744	0.399372	0.537027		Bra021326	9.55823	0.177946	0.785278	0.226603	0.820732	NA	9.55823	-0.258603	0.798928	-0.323687	0.746175	NA	9.55823	0.602753	0.777801	0.774945	0.438372	NA		Bra021326	17.2801	1.09102	0.789675	1.38161	0.167092	0.39118	17.2801	1.81456	0.776202	2.33774	0.0194006	0.0765778	17.2801	1.00502	0.785386	1.27965	0.200669	0.392948	17.2801	0.572922	0.800716	0.715512	0.474293	1		Bra021326	16.0915	1.68641	0.910445	1.85229	0.0639843	0.163034	16.0915	1.43325	0.915194	1.56607	0.117333	0.450225	16.0915	0.68231	0.929841	0.733792	0.463075	1	16.0915	0.427355	0.932521	0.458279	0.646752	0.997384		Bra021326	19.976	0.800326	0.691832	1.15682	0.247345	0.328143	19.976	-0.306691	0.711572	-0.431005	0.666464	0.856412	19.976	-0.356496	0.71699	-0.497211	0.61904	0.865414	19.976	-0.148381	0.711212	-0.208631	0.834736	0.961218		Bra021326	19.9592	0.35464	0.543115	0.652974	0.513773	0.762442	19.9592	0.945965	0.528211	1.79089	0.0733117	0.203344	19.9592	0.681232	0.531722	1.28118	0.200131	0.324925
Bra021327	14396.2	0.152715	0.130943	1.16627	0.243507	0.764012	14396.2	-0.096617	0.130927	-0.737947	0.460547	0.957641	14396.2	0.0329309	0.130965	0.251449	0.801467	0.938919		Bra021327	16247.3	-0.0136341	0.16612	-0.0820739	0.934588	0.987969	16247.3	0.965259	0.166071	5.81232	6.16141e-09	2.64301e-07	16247.3	0.934491	0.166086	5.62654	1.83855e-08	3.42083e-07		Bra021327	20045	-0.0397208	0.190929	-0.20804	0.835198	0.95153	20045	0.0318128	0.190921	0.166628	0.867663	0.979343	20045	0.0091148	0.190936	0.0477375	0.961925	0.992738		Bra021327	10685.3	-0.157164	0.200968	-0.782038	0.434192	0.676062	10685.3	-0.918423	0.201026	-4.56868	4.90799e-06	0.00010204	10685.3	-1.10838	0.201049	-5.51297	3.52826e-08	1.36646e-06	10685.3	0.128488	0.200939	0.63944	0.522537	1		Bra021327	14596.7	-1.68229	0.16728	-10.0567	8.58093e-24	1.1969e-21	14596.7	-0.242965	0.167104	-1.45398	0.145953	0.500523	14596.7	-0.00594915	0.167097	-0.035603	0.971599	1	14596.7	-0.0943783	0.167093	-0.564826	0.572192	0.997384		Bra021327	17090.9	-2.6674	0.099379	-26.8407	1.08447e-158	3.71805e-156	17090.9	-0.0539495	0.0987559	-0.546292	0.584865	0.807166	17090.9	-0.033497	0.0987768	-0.339118	0.734521	0.921966	17090.9	0.0365989	0.0987619	0.370577	0.710952	0.915339		Bra021327	19967	-0.134234	0.101862	-1.3178	0.187572	0.461563	19967	0.164661	0.101814	1.61727	0.105819	0.260295	19967	-0.0574238	0.101831	-0.563915	0.572812	0.696544
Bra021328	453.378	0.126113	0.229058	0.550573	0.581926	0.920877	453.378	-0.220387	0.228953	-0.962588	0.335755	0.937617	453.378	0.185791	0.229018	0.811252	0.417221	0.75488		Bra021328	615.168	-0.135373	0.151065	-0.896126	0.370186	0.762065	615.168	-0.443139	0.1529	-2.89822	0.00375286	0.0193728	615.168	-0.793137	0.154782	-5.12423	2.98749e-07	3.86586e-06		Bra021328	366.855	-0.363996	0.20035	-1.8168	0.0692484	0.338908	366.855	-0.312745	0.200002	-1.56371	0.117885	0.552389	366.855	-0.228016	0.200439	-1.13758	0.255294	0.723974		Bra021328	465.555	0.140094	0.320579	0.437005	0.662108	0.836497	465.555	0.502977	0.319492	1.5743	0.115418	0.271954	465.555	0.633571	0.319286	1.98434	0.0472184	0.142991	465.555	0.419749	0.320048	1.31152	0.189683	1		Bra021328	375.535	-0.695603	0.236889	-2.93641	0.00332039	0.015216	375.535	0.317024	0.234672	1.35093	0.176719	0.549953	375.535	0.165422	0.235417	0.702676	0.482258	1	375.535	0.0446326	0.235381	0.189619	0.849608	1		Bra021328	672.783	-1.5944	0.144863	-11.0063	3.56533e-28	5.39713e-27	672.783	-0.054812	0.141088	-0.388495	0.697649	0.873177	672.783	0.0143571	0.141355	0.101568	0.9191	0.98968	672.783	-0.0768823	0.141458	-0.5435	0.586786	0.858326		Bra021328	768.959	-0.338466	0.126903	-2.66711	0.00765063	0.0622832	768.959	-0.189037	0.126258	-1.49723	0.134334	0.30749	768.959	-0.498074	0.126868	-3.92591	8.64013e-05	0.000446558
Bra021329	115.481	-0.0100476	0.248024	-0.0405105	0.967686	0.995089	115.481	-0.294038	0.247181	-1.18957	0.234216	0.891617	115.481	-0.520682	0.253215	-2.05628	0.0397552	0.265721		Bra021329	303.868	-0.470098	0.221617	-2.12122	0.0339037	0.264793	303.868	-0.321441	0.222623	-1.44388	0.148772	0.302507	303.868	-0.873591	0.226073	-3.8642	0.000111454	0.000651964		Bra021329	263.888	-0.427669	0.181306	-2.35882	0.0183329	0.167858	263.888	-0.447406	0.181148	-2.46984	0.0135172	0.218175	263.888	-0.356194	0.181804	-1.95923	0.0500862	0.401864		Bra021329	270.251	-0.277034	0.257375	-1.07638	0.281757	0.530007	270.251	0.310397	0.254165	1.22124	0.221994	0.420482	270.251	0.36738	0.253922	1.44682	0.147947	0.319415	270.251	-0.113831	0.2566	-0.443613	0.657323	1		Bra021329	245.571	-0.983755	0.269308	-3.6529	0.000259298	0.00168096	245.571	-0.124666	0.266367	-0.468025	0.639767	0.895848	245.571	0.37024	0.265254	1.39579	0.162776	1	245.571	0.109949	0.265644	0.413898	0.678949	0.997384		Bra021329	286.516	1.36489	0.24066	5.67143	1.41614e-08	6.03169e-08	286.516	1.02453	0.242403	4.22656	2.37295e-05	0.000312458	286.516	0.930966	0.243359	3.82549	0.000130514	0.00163232	286.516	0.935217	0.243169	3.84595	0.000120086	0.00157874		Bra021329	250.252	-0.113835	0.138833	-0.819944	0.412248	0.68796	250.252	-0.641965	0.141931	-4.52308	6.09463e-06	9.92194e-05	250.252	-0.77906	0.142481	-5.46782	4.55617e-08	5.12679e-07
Bra021330	627.859	-0.0138732	0.157225	-0.0882374	0.929688	0.987689	627.859	-0.0662506	0.156465	-0.42342	0.671989	0.982673	627.859	-0.158906	0.157721	-1.00751	0.31369	0.677538		Bra021330	721.274	-0.13173	0.138217	-0.953067	0.340556	0.743548	721.274	0.346626	0.138129	2.50944	0.0120924	0.0470661	721.274	0.0608755	0.139281	0.437069	0.662061	0.764009		Bra021330	620.907	0.117888	0.129162	0.912714	0.361393	0.702293	620.907	-0.0200583	0.129418	-0.154989	0.87683	0.982004	620.907	0.128774	0.129607	0.993576	0.320429	0.773187		Bra021330	574.614	0.361422	0.225565	1.6023	0.10909	0.301106	574.614	-0.225814	0.226093	-0.99877	0.317906	0.529475	574.614	-0.0274702	0.225644	-0.121741	0.903104	0.954058	574.614	0.346293	0.225577	1.53514	0.124749	1		Bra021330	587.041	-0.54925	0.161049	-3.41045	0.000648549	0.00374982	587.041	-0.144918	0.160574	-0.902502	0.36679	0.740756	587.041	0.113002	0.16034	0.704764	0.480957	1	587.041	-0.100676	0.160531	-0.627145	0.530564	0.997384		Bra021330	719.883	-1.20003	0.126102	-9.51633	1.79409e-21	1.92217e-20	719.883	0.0123676	0.123432	0.100198	0.920188	0.978674	719.883	0.0796741	0.123734	0.643915	0.51963	0.810197	719.883	0.196666	0.123331	1.59463	0.110795	0.380616		Bra021330	905.214	-0.294375	0.093762	-3.13959	0.00169182	0.0212855	905.214	0.187632	0.0917861	2.04423	0.0409307	0.135098	905.214	0.540678	0.0907553	5.95754	2.56069e-09	3.75727e-08
Bra021331	46.6229	1.505	0.49294	3.0531	0.0022649	0.113052	46.6229	-0.283901	0.506933	-0.560036	0.575455	0.971888	46.6229	0.638593	0.500526	1.27584	0.20201	0.567682		Bra021331	84.6573	0.0111761	1.65153	0.00676712	0.994601	0.999349	84.6573	-0.465212	1.65292	-0.281449	0.778366	0.873232	84.6573	-1.47757	1.65661	-0.891925	0.372433	0.510132		Bra021331	30.0287	-1.25292	1.20862	-1.03665	0.2999	NA	30.0287	0.221071	1.1975	0.18461	0.853535	NA	30.0287	-1.1678	1.20953	-0.965499	0.334295	0.782637		Bra021331	40.7959	-0.641795	1.10518	-0.580717	0.561431	0.771957	40.7959	-0.610513	1.1033	-0.553352	0.580022	0.759667	40.7959	-0.586745	1.10299	-0.531958	0.594755	0.762901	40.7959	-0.941715	1.10721	-0.850531	0.39503	1		Bra021331	39.6309	-1.53127	1.30615	-1.17236	0.241053	0.418456	39.6309	0.368513	1.29369	0.284853	0.775757	0.945654	39.6309	0.175223	1.29529	0.135277	0.892393	1	39.6309	0.886668	1.29204	0.686254	0.492553	0.997384		Bra021331	14.2848	0.673303	0.657654	1.02379	0.305933	0.390077	14.2848	0.709786	0.664541	1.06809	0.285482	0.565189	14.2848	0.332244	0.679991	0.4886	0.625125	0.868535	14.2848	1.09029	0.65954	1.65311	0.0983081	0.354878		Bra021331	12.5831	-0.333804	0.497194	-0.671376	0.501981	0.754947	12.5831	-0.854112	0.514552	-1.65991	0.0969319	0.245204	12.5831	-1.12908	0.524611	-2.15222	0.0313804	0.0739787
Bra021332	0	NA	NA	NA	NA	NA	0	NA	NA	NA	NA	NA	0	NA	NA	NA	NA	NA		Bra021332	0	NA	NA	NA	NA	NA	0	NA	NA	NA	NA	NA	0	NA	NA	NA	NA	NA		Bra021332	0	NA	NA	NA	NA	NA	0	NA	NA	NA	NA	NA	0	NA	NA	NA	NA	NA		Bra021332	0	NA	NA	NA	NA	NA	0	NA	NA	NA	NA	NA	0	NA	NA	NA	NA	NA	0	NA	NA	NA	NA	NA		Bra021332	0.0766851	0	4.85661	0	1	NA	0.0766851	0	4.85678	0	1	NA	0.0766851	0.978819	4.85678	0.201537	0.840279	NA	0.0766851	0	4.85678	0	1	NA		Bra021332	0.134979	0	4.85661	0	1	NA	0.134979	0	4.85678	0	1	NA	0.134979	0	4.85678	0	1	NA	0.134979	1.65224	4.82511	0.342424	0.732032	NA		Bra021332	0.347752	2.96558	4.30917	0.688202	0.491325	NA	0.347752	0	4.40746	0	1	NA	0.347752	0	4.40746	0	1	NA
Bra021333	0.482607	0	4.40746	0	1	NA	0.482607	3.32587	4.28104	0.776883	0.437228	NA	0.482607	0	4.40746	0	1	NA		Bra021333	1.31865	-2.46839	2.06331	-1.19632	0.23157	NA	1.31865	-0.500696	1.88199	-0.266046	0.790204	NA	1.31865	0.413268	1.80755	0.228635	0.819153	NA		Bra021333	1.44439	-1.38748	3.61304	-0.384021	0.700963	NA	1.44439	-2.71075	3.69314	-0.733997	0.46295	NA	1.44439	0.10084	3.5456	0.0284408	0.977311	NA		Bra021333	1.14032	-0.613667	2.39889	-0.255813	0.798095	NA	1.14032	-1.8814	2.50322	-0.751592	0.452296	NA	1.14032	-2.79428	2.56902	-1.08769	0.276734	NA	1.14032	-0.61911	2.39873	-0.258099	0.79633	NA		Bra021333	1.14805	-1.33837	3.34654	-0.399927	0.68921	NA	1.14805	3.24955	3.16181	1.02775	0.304068	NA	1.14805	0.017034	3.34659	0.00508995	0.995939	1	1.14805	1.89247	3.20848	0.589835	0.555301	NA		Bra021333	5.14908	0.447406	1.58217	0.28278	0.777345	0.827699	5.14908	1.34093	1.56875	0.854775	0.392676	0.668313	5.14908	0.775799	1.5901	0.487893	0.625626	0.86872	5.14908	1.61705	1.56596	1.03263	0.301777	0.65334		Bra021333	3.87598	1.59627	0.99182	1.60944	0.10752	NA	3.87598	1.79529	0.977524	1.83657	0.0662738	NA	3.87598	1.09165	1.01145	1.07929	0.28046	0.418896
Bra021334	174.38	-0.109658	0.286261	-0.383071	0.701667	0.945969	174.38	0.464206	0.282066	1.64574	0.099818	0.750529	174.38	-0.00953482	0.285921	-0.0333478	0.973397	0.993926		Bra021334	116.656	0.0463213	0.195317	0.237159	0.812533	0.957385	116.656	-0.105917	0.201761	-0.524962	0.59961	0.750723	116.656	0.379563	0.197866	1.91828	0.0550757	0.117522		Bra021334	78.2253	-0.120426	0.334316	-0.360215	0.718686	0.908669	78.2253	-0.219246	0.334757	-0.65494	0.512506	0.875101	78.2253	-0.299694	0.337672	-0.887528	0.374795	0.81332		Bra021334	108.888	0.71004	0.281413	2.52313	0.0116317	0.0692972	108.888	-0.189679	0.285672	-0.663976	0.506706	0.70288	108.888	0.0222877	0.283681	0.078566	0.937378	0.97114	108.888	0.140219	0.285405	0.491298	0.623216	1		Bra021334	80.5631	-0.395965	0.40645	-0.974201	0.329957	0.515066	80.5631	-0.484488	0.409008	-1.18455	0.236197	0.625398	80.5631	0.158402	0.405311	0.390816	0.695933	1	80.5631	-0.0665423	0.405916	-0.163931	0.869785	1		Bra021334	118.665	0.695399	0.258932	2.68564	0.0072391	0.0146515	118.665	-0.192892	0.267035	-0.72235	0.47008	0.73153	118.665	0.056314	0.26647	0.211333	0.832627	0.960294	118.665	0.232941	0.264576	0.880429	0.378627	0.721864		Bra021334	99.6648	0.288768	0.208152	1.3873	0.165351	0.431101	99.6648	-0.0489118	0.211017	-0.23179	0.816701	0.908302	99.6648	0.280394	0.206431	1.3583	0.17437	0.292388
Bra021335	4.89412	2.14834	1.85111	1.16057	0.245818	NA	4.89412	-1.80049	2.00569	-0.897688	0.369352	NA	4.89412	-0.24849	1.91637	-0.129667	0.89683	NA		Bra021335	19.2828	-0.928019	0.726113	-1.27806	0.201227	0.612875	19.2828	0.0747327	0.709088	0.105393	0.916064	0.955375	19.2828	1.47611	0.687881	2.14588	0.0318823	0.0757562		Bra021335	18.3938	-0.605279	0.822075	-0.736282	0.461559	NA	18.3938	0.318396	0.804635	0.395702	0.692325	NA	18.3938	0.276608	0.808133	0.34228	0.73214	0.951661		Bra021335	15.9167	-1.35268	0.710894	-1.90279	0.0570675	0.19962	15.9167	-0.0425692	0.664039	-0.0641065	0.948885	0.978682	15.9167	-1.02158	0.685334	-1.49063	0.136058	0.302145	15.9167	0.142221	0.665957	0.213559	0.830891	1		Bra021335	16.7231	-1.68106	0.810923	-2.07302	0.0381704	0.109221	16.7231	0.979585	0.755987	1.29577	0.195055	0.576281	16.7231	-0.0880864	0.773238	-0.113919	0.909302	1	16.7231	-0.78575	0.787275	-0.998064	0.318248	0.974934		Bra021335	59.5988	-0.708423	0.391035	-1.81166	0.0700385	0.112525	59.5988	-0.309169	0.390788	-0.791143	0.42886	0.699328	59.5988	0.0511654	0.388987	0.131535	0.895352	0.981614	59.5988	0.105133	0.388016	0.270949	0.78643	0.945515		Bra021335	44.6955	-0.323514	0.296574	-1.09084	0.275344	0.562642	44.6955	-0.36866	0.29553	-1.24745	0.212232	0.41373	44.6955	-0.524025	0.297162	-1.76343	0.0778278	0.154748
Bra021336	0	NA	NA	NA	NA	NA	0	NA	NA	NA	NA	NA	0	NA	NA	NA	NA	NA		Bra021336	0	NA	NA	NA	NA	NA	0	NA	NA	NA	NA	NA	0	NA	NA	NA	NA	NA		Bra021336	0	NA	NA	NA	NA	NA	0	NA	NA	NA	NA	NA	0	NA	NA	NA	NA	NA		Bra021336	0	NA	NA	NA	NA	NA	0	NA	NA	NA	NA	NA	0	NA	NA	NA	NA	NA	0	NA	NA	NA	NA	NA		Bra021336	0	NA	NA	NA	NA	NA	0	NA	NA	NA	NA	NA	0	NA	NA	NA	NA	NA	0	NA	NA	NA	NA	NA		Bra021336	0	NA	NA	NA	NA	NA	0	NA	NA	NA	NA	NA	0	NA	NA	NA	NA	NA	0	NA	NA	NA	NA	NA		Bra021336	0	NA	NA	NA	NA	NA	0	NA	NA	NA	NA	NA	0	NA	NA	NA	NA	NA
Bra021337	0	NA	NA	NA	NA	NA	0	NA	NA	NA	NA	NA	0	NA	NA	NA	NA	NA		Bra021337	0	NA	NA	NA	NA	NA	0	NA	NA	NA	NA	NA	0	NA	NA	NA	NA	NA		Bra021337	0	NA	NA	NA	NA	NA	0	NA	NA	NA	NA	NA	0	NA	NA	NA	NA	NA		Bra021337	0	NA	NA	NA	NA	NA	0	NA	NA	NA	NA	NA	0	NA	NA	NA	NA	NA	0	NA	NA	NA	NA	NA		Bra021337	0	NA	NA	NA	NA	NA	0	NA	NA	NA	NA	NA	0	NA	NA	NA	NA	NA	0	NA	NA	NA	NA	NA		Bra021337	0	NA	NA	NA	NA	NA	0	NA	NA	NA	NA	NA	0	NA	NA	NA	NA	NA	0	NA	NA	NA	NA	NA		Bra021337	0	NA	NA	NA	NA	NA	0	NA	NA	NA	NA	NA	0	NA	NA	NA	NA	NA
Bra021338	0	NA	NA	NA	NA	NA	0	NA	NA	NA	NA	NA	0	NA	NA	NA	NA	NA		Bra021338	0	NA	NA	NA	NA	NA	0	NA	NA	NA	NA	NA	0	NA	NA	NA	NA	NA		Bra021338	0	NA	NA	NA	NA	NA	0	NA	NA	NA	NA	NA	0	NA	NA	NA	NA	NA		Bra021338	0	NA	NA	NA	NA	NA	0	NA	NA	NA	NA	NA	0	NA	NA	NA	NA	NA	0	NA	NA	NA	NA	NA		Bra021338	0	NA	NA	NA	NA	NA	0	NA	NA	NA	NA	NA	0	NA	NA	NA	NA	NA	0	NA	NA	NA	NA	NA		Bra021338	0.0617696	0	4.85661	0	1	NA	0.0617696	0.66943	4.85678	0.137834	0.890372	NA	0.0617696	0	4.85678	0	1	NA	0.0617696	0	4.85678	0	1	NA		Bra021338	0.0759904	-0.826398	4.40736	-0.187504	0.851265	NA	0.0759904	-0.924436	4.40746	-0.209743	0.833868	NA	0.0759904	-0.99673	4.40746	-0.226146	0.821088	NA
Bra021339	229.345	-0.05477	0.220852	-0.247994	0.804139	0.967913	229.345	0.160184	0.21822	0.734049	0.462919	0.9577	229.345	-0.055211	0.221074	-0.249741	0.802788	0.939766		Bra021339	412.32	0.000370469	0.205225	0.00180519	0.99856	0.999893	412.32	-0.334135	0.2073	-1.61184	0.106996	0.23873	412.32	-0.547591	0.208744	-2.62326	0.00870924	0.0261089		Bra021339	388.549	-0.301559	0.166538	-1.81075	0.0701793	0.340258	388.549	-0.112642	0.165662	-0.679951	0.496536	0.866058	388.549	-0.328568	0.167333	-1.96356	0.0495808	0.401166		Bra021339	402.343	-0.2259	0.154292	-1.46411	0.143163	0.356761	402.343	0.49261	0.150291	3.27772	0.00104651	0.00825347	402.343	0.25963	0.150858	1.72102	0.0852477	0.218214	402.343	0.0401991	0.152942	0.262839	0.792675	1		Bra021339	382.239	-0.303311	0.164527	-1.84354	0.0652505	0.165135	382.239	0.186048	0.163538	1.13765	0.255268	0.646051	382.239	0.155674	0.164248	0.9478	0.343231	1	382.239	0.260651	0.163377	1.59539	0.110624	0.863912		Bra021339	201.03	-0.244381	0.215985	-1.13148	0.257855	0.339673	201.03	0.506962	0.213998	2.36901	0.0178359	0.0900936	201.03	0.575861	0.21458	2.68366	0.00728214	0.0519675	201.03	0.539797	0.214523	2.51627	0.0118604	0.0783969		Bra021339	228.898	-0.149699	0.172632	-0.867157	0.385856	0.666858	228.898	-0.254024	0.17266	-1.47124	0.141226	0.317885	228.898	-0.235149	0.17209	-1.36643	0.171804	0.28915
Bra021340	90.4339	-0.356435	0.303666	-1.17377	0.240487	0.761766	90.4339	-0.104709	0.298159	-0.351184	0.72545	0.986128	90.4339	-0.274477	0.303239	-0.905151	0.365385	0.718377		Bra021340	207.845	-0.0562527	0.184274	-0.305267	0.760163	0.94338	207.845	0.433985	0.183966	2.35905	0.0183217	0.0646039	207.845	0.383812	0.185284	2.07148	0.0383142	0.0880158		Bra021340	172.063	0.213863	0.223482	0.956959	0.338588	0.684576	172.063	-0.0168472	0.224582	-0.0750157	0.940202	0.991546	172.063	0.238301	0.224298	1.06243	0.28804	0.749561		Bra021340	179.866	0.320729	0.247723	1.29471	0.195421	0.429464	179.866	-0.184205	0.248733	-0.740572	0.458953	0.665353	179.866	-0.372234	0.249591	-1.49138	0.135863	0.301833	179.866	0.207956	0.248238	0.837732	0.402181	1		Bra021340	204.613	0.336143	0.234494	1.43348	0.151721	0.30479	204.613	0.342454	0.235415	1.45468	0.145758	0.5004	204.613	0.128036	0.237342	0.539456	0.589573	1	204.613	0.335737	0.23557	1.42521	0.154096	0.90111		Bra021340	123.636	0.145569	0.234382	0.621076	0.53455	0.616358	123.636	0.289609	0.235987	1.22722	0.219738	0.489747	123.636	0.0504353	0.239655	0.21045	0.833317	0.960463	123.636	0.484073	0.235597	2.05467	0.0399112	0.194851		Bra021340	106.228	-0.0550242	0.210297	-0.26165	0.793591	0.91881	106.228	0.276352	0.205377	1.34558	0.178437	0.369705	106.228	0.284331	0.204605	1.38966	0.164632	0.279874
Bra021341	0	NA	NA	NA	NA	NA	0	NA	NA	NA	NA	NA	0	NA	NA	NA	NA	NA		Bra021341	0	NA	NA	NA	NA	NA	0	NA	NA	NA	NA	NA	0	NA	NA	NA	NA	NA		Bra021341	0.0695027	1.02059	4.40746	0.23156	0.81688	NA	0.0695027	0	4.40746	0	1	NA	0.0695027	0	4.40736	0	1	NA		Bra021341	0.295559	0	4.85661	0	1	NA	0.295559	0	4.85678	0	1	NA	0.295559	2.48693	4.7687	0.52151	0.602011	NA	0.295559	0.977599	4.85678	0.201285	0.840475	NA		Bra021341	0	NA	NA	NA	NA	NA	0	NA	NA	NA	NA	NA	0	NA	NA	NA	NA	NA	0	NA	NA	NA	NA	NA		Bra021341	2.19344	-0.480267	1.66351	-0.288707	0.772805	0.823877	2.19344	-1.3517	1.73376	-0.779634	0.435607	NA	2.19344	-3.39739	1.99535	-1.70266	0.0886323	NA	2.19344	-1.1725	1.73064	-0.677496	0.498092	NA		Bra021341	0.965777	-0.82638	3.51028	-0.235417	0.813885	NA	0.965777	3.22732	3.33873	0.966631	0.333728	NA	0.965777	-0.0349425	3.51034	-0.00995417	0.992058	NA
Bra021342	0.314493	2.40509	4.33112	0.555305	0.578686	NA	0.314493	0.574861	4.40736	0.130432	0.896224	NA	0.314493	0	4.40746	0	1	NA		Bra021342	0.144239	-1.92506	4.3632	-0.441205	0.659065	NA	0.144239	-1.48512	4.36309	-0.340382	0.733569	NA	0.144239	-1.33081	4.3632	-0.305009	0.760359	NA		Bra021342	1.12217	3.02273	4.30403	0.702304	0.48249	NA	1.12217	2.51242	4.32516	0.580884	0.561318	NA	1.12217	3.6045	4.28961	0.840285	0.400748	NA		Bra021342	0.3722	-0.938726	4.85661	-0.193289	0.846733	NA	0.3722	1.98227	4.75445	0.41693	0.676729	NA	0.3722	-1.2821	4.85678	-0.263982	0.791794	NA	0.3722	-0.945972	4.85678	-0.194774	0.84557	NA		Bra021342	1.21146	-0.927933	3.8396	-0.241675	0.809032	NA	1.21146	-2.07923	3.93085	-0.528951	0.596839	NA	1.21146	-3.6316	3.96067	-0.916918	0.359186	1	1.21146	-0.540084	3.83455	-0.140847	0.887991	NA		Bra021342	0	NA	NA	NA	NA	NA	0	NA	NA	NA	NA	NA	0	NA	NA	NA	NA	NA	0	NA	NA	NA	NA	NA		Bra021342	0.0840095	0	4.40736	0	1	NA	0.0840095	0.999139	4.40746	0.226693	0.820663	NA	0.0840095	0	4.40746	0	1	NA
Bra021343	0	NA	NA	NA	NA	NA	0	NA	NA	NA	NA	NA	0	NA	NA	NA	NA	NA		Bra021343	1.40395	0	4.40746	0	1	NA	1.40395	0	4.40736	0	1	NA	1.40395	5.20431	4.26526	1.22016	0.222403	NA		Bra021343	3.82265	6.4712	4.25239	1.52178	NA	NA	3.82265	0	4.40746	0	NA	NA	3.82265	0	4.40736	0	NA	NA		Bra021343	14.4839	-0.928612	4.5974	-0.201986	0.839927	0.932742	14.4839	-5.38533	4.72347	-1.14012	0.254236	0.459304	14.4839	3.21492	4.57528	0.702672	0.48226	0.676981	14.4839	-5.07917	4.72347	-1.0753	0.282239	1		Bra021343	1.99381	0	4.85661	0	1	1	1.99381	0	4.85678	0	1	NA	1.99381	5.66119	4.7198	1.19946	0.230351	1	1.99381	0	4.85678	0	1	NA		Bra021343	192.165	-0.723712	0.21718	-3.33231	0.000861283	0.00206004	192.165	0.289144	0.213497	1.35432	0.175634	0.430141	192.165	0.221679	0.214797	1.03204	0.302052	0.635516	192.165	0.100083	0.215216	0.465036	0.641906	0.885686		Bra021343	180.737	-0.432784	0.379485	-1.14045	0.254098	0.541404	180.737	-0.187759	0.378283	-0.496346	0.61965	0.785762	180.737	-1.09037	0.381726	-2.85642	0.00428444	0.0137176
Bra021344	0	NA	NA	NA	NA	NA	0	NA	NA	NA	NA	NA	0	NA	NA	NA	NA	NA		Bra021344	0.584979	0	4.40746	0	1	NA	0.584979	0	4.40736	0	1	NA	0.584979	3.9368	4.29063	0.917535	0.358862	NA		Bra021344	0.834033	4.27889	4.27106	1.00183	0.316424	NA	0.834033	0	4.40746	0	1	NA	0.834033	0	4.40736	0	1	NA		Bra021344	6.0359	-0.514045	4.62101	-0.111241	0.911425	0.964515	6.0359	-4.38464	4.73516	-0.925975	0.354459	0.567646	6.0359	2.87049	4.58895	0.625522	0.531628	0.716743	6.0359	-4.07847	4.73516	-0.861316	0.389064	1		Bra021344	0.843536	0	4.85661	0	1	NA	0.843536	0	4.85678	0	1	NA	0.843536	4.41938	4.73073	0.934186	0.350208	1	0.843536	0	4.85678	0	1	NA		Bra021344	66.4834	-0.908609	0.320484	-2.83512	0.0045809	0.0096281	66.4834	-0.169128	0.315993	-0.535226	0.592493	0.811724	66.4834	-0.0923656	0.317264	-0.291132	0.770951	0.936742	66.4834	0.136578	0.31428	0.434573	0.663873	0.895251		Bra021344	79.4025	-0.0245341	0.448241	-0.0547343	0.95635	0.985338	79.4025	0.121104	0.446746	0.27108	0.786329	0.891184	79.4025	-0.939235	0.454585	-2.06614	0.0388153	0.0879916
Bra021345	4.25121	1.48262	1.39181	1.06524	0.286767	NA	4.25121	0.844277	1.40161	0.602363	0.546933	NA	4.25121	2.02502	1.37591	1.47177	0.141083	NA		Bra021345	7.91811	-0.466767	0.934877	-0.499282	0.617581	NA	7.91811	-0.472412	0.948375	-0.498128	0.618394	0.764842	7.91811	-1.44382	1.00625	-1.43486	0.151327	0.259605		Bra021345	7.48033	-0.805494	0.901769	-0.893238	0.37173	NA	7.48033	-0.553804	0.890171	-0.622133	0.533855	NA	7.48033	-0.89435	0.913306	-0.979244	0.327459	NA		Bra021345	7.69926	-0.642278	0.94062	-0.682824	0.494718	0.72322	7.69926	0.660376	0.870011	0.759043	0.447827	0.655649	7.69926	0.569705	0.871383	0.653794	0.513245	0.702662	7.69926	0.603409	0.879982	0.685706	0.492898	1		Bra021345	6.32297	0.0468478	1.04175	0.0449703	0.964131	0.981225	6.32297	-1.40583	1.13384	-1.23989	0.215018	NA	6.32297	0.198925	1.04957	0.189529	0.849678	1	6.32297	0.686267	1.03145	0.665345	0.50583	NA		Bra021345	8.8606	-2.76839	0.926867	-2.98683	0.00281889	0.00616735	8.8606	-0.765291	0.847627	-0.902863	0.366599	0.64484	8.8606	-1.0899	0.864427	-1.26084	0.207368	0.528217	8.8606	-1.24453	0.868709	-1.43263	0.151965	0.456642		Bra021345	13.6652	-1.09012	0.622398	-1.75148	0.079863	0.28417	13.6652	-0.206139	0.586675	-0.351369	0.725312	0.853774	13.6652	-0.509346	0.593199	-0.858644	0.390537	0.533832
Bra021346	0.426473	0	4.40746	0	1	NA	0.426473	2.35124	4.31355	0.545083	0.585697	NA	0.426473	1.92564	4.36712	0.44094	0.659256	NA		Bra021346	0.547115	-0.599564	3.42327	-0.175143	0.860967	NA	0.547115	-2.02355	3.47384	-0.58251	0.560223	NA	0.547115	-0.0477142	3.42788	-0.0139194	0.988894	NA		Bra021346	0.514672	-3.26512	4.29165	-0.760806	0.446773	NA	0.514672	-3.30936	4.29165	-0.771115	0.440639	NA	0.514672	-2.14073	4.29155	-0.498824	0.617904	NA		Bra021346	0.78638	-2.48168	3.99192	-0.621678	0.534154	NA	0.78638	0.21928	3.87544	0.056582	0.954878	NA	0.78638	0.436886	3.86555	0.11302	0.910014	NA	0.78638	-2.48895	3.99202	-0.623481	0.532968	NA		Bra021346	0.19117	0	4.85661	0	1	NA	0.19117	0	4.85678	0	1	NA	0.19117	0.978819	4.85678	0.201537	0.840279	NA	0.19117	1.55302	4.83622	0.321122	0.748118	NA		Bra021346	0.343004	0	4.85661	0	1	NA	0.343004	0	4.85678	0	1	NA	0.343004	2.26673	4.78859	0.473361	0.635955	NA	0.343004	1.66462	4.82415	0.345059	0.73005	NA		Bra021346	0	NA	NA	NA	NA	NA	0	NA	NA	NA	NA	NA	0	NA	NA	NA	NA	NA
Bra021347	0	NA	NA	NA	NA	NA	0	NA	NA	NA	NA	NA	0	NA	NA	NA	NA	NA		Bra021347	0.395776	0.954243	4.40746	0.216506	0.828593	NA	0.395776	3.14408	4.31446	0.728731	0.466166	NA	0.395776	0	4.40746	0	1	NA		Bra021347	0.253448	0	4.40746	0	1	NA	0.253448	0	4.40746	0	1	NA	0.253448	2.56434	4.33408	0.591671	0.554071	NA		Bra021347	0	NA	NA	NA	NA	NA	0	NA	NA	NA	NA	NA	0	NA	NA	NA	NA	NA	0	NA	NA	NA	NA	NA		Bra021347	0	NA	NA	NA	NA	NA	0	NA	NA	NA	NA	NA	0	NA	NA	NA	NA	NA	0	NA	NA	NA	NA	NA		Bra021347	0	NA	NA	NA	NA	NA	0	NA	NA	NA	NA	NA	0	NA	NA	NA	NA	NA	0	NA	NA	NA	NA	NA		Bra021347	0.173591	1.09714	4.40736	0.248934	0.803412	NA	0.173591	0	4.40746	0	1	NA	0.173591	0.926845	4.40746	0.21029	0.833441	NA
Bra021348	5.55317	0.227441	1.23599	0.184016	0.854001	NA	5.55317	-2.47486	1.34956	-1.83382	0.0666809	0.675101	5.55317	-1.72519	1.32289	-1.30411	0.192196	NA		Bra021348	6.50462	-2.17153	1.63822	-1.32554	0.184991	NA	6.50462	-1.18278	1.62173	-0.729331	0.465799	0.645865	6.50462	-4.22011	1.89008	-2.23277	0.0255641	0.063288		Bra021348	9.7359	-1.37761	1.26268	-1.09103	0.275261	NA	9.7359	-0.766789	1.24837	-0.61423	0.539063	NA	9.7359	-2.48732	1.31609	-1.88994	0.0587663	NA		Bra021348	5.92354	0.517616	1.37354	0.376847	0.706287	0.863774	5.92354	-0.369243	1.39207	-0.265247	0.790819	0.89725	5.92354	-0.0467153	1.37977	-0.0338572	0.972991	0.987853	5.92354	0.722571	1.36837	0.528052	0.597464	1		Bra021348	6.08827	-2.3175	1.64473	-1.40905	0.158822	0.314464	6.08827	0.26761	1.55066	0.172578	0.862983	NA	6.08827	-0.645649	1.57651	-0.409542	0.682142	1	6.08827	-0.0975999	1.558	-0.0626443	0.95005	NA		Bra021348	8.56223	-3.19931	0.953225	-3.3563	0.000789936	0.00190296	8.56223	-1.0942	0.836581	-1.30794	0.190893	0.451328	8.56223	-0.368067	0.819624	-0.449068	0.653383	0.883885	8.56223	-1.40968	0.856409	-1.64604	0.0997556	0.357342		Bra021348	8.64506	-2.28453	1.09696	-2.0826	0.0372873	NA	8.64506	0.132728	0.792948	0.167385	0.867067	0.93461	8.64506	2.14053	0.731858	2.92479	0.00344691	0.011372
Bra021349	253.288	0.263713	0.385421	0.68422	0.493836	0.89162	253.288	0.662524	0.383081	1.72946	0.083727	0.713588	253.288	1.71297	0.381965	4.48462	7.30424e-06	0.000735245		Bra021349	913.059	0.135007	0.369403	0.365474	0.714758	0.930096	913.059	1.28407	0.368902	3.48077	0.000499968	0.00390849	913.059	1.09412	0.369116	2.96416	0.00303506	0.0108819		Bra021349	700.449	0.429536	0.230938	1.85997	0.0628904	0.321656	700.449	0.308022	0.231028	1.33327	0.182444	0.647502	700.449	0.0522486	0.231753	0.22545	0.82163	0.968397		Bra021349	912.716	-0.0490179	0.245695	-0.199507	0.841866	0.933836	912.716	-0.483996	0.245836	-1.96878	0.0489786	0.150638	912.716	-1.09248	0.246619	-4.42982	9.43096e-06	0.000165415	912.716	0.161448	0.245486	0.657666	0.510753	1		Bra021349	973.829	-0.486055	0.266462	-1.82411	0.0681362	0.170343	973.829	-0.15592	0.26637	-0.585351	0.558311	0.859231	973.829	-0.139035	0.266501	-0.521705	0.601876	1	973.829	-0.386788	0.266613	-1.45075	0.146849	0.896481		Bra021349	626.816	-1.4056	0.176343	-7.97087	1.57566e-15	1.15397e-14	626.816	-0.28526	0.17442	-1.63547	0.10195	0.308227	626.816	-0.151132	0.174532	-0.86593	0.386528	0.714287	626.816	-0.362996	0.17489	-2.07557	0.037934	0.187928		Bra021349	510.066	0.321185	0.171587	1.87185	0.0612278	0.242867	510.066	-0.203642	0.172756	-1.17878	0.238485	0.445108	510.066	-0.0886203	0.1722	-0.514635	0.606808	0.72423
Bra021350	234.156	1.33621	0.339217	3.93912	8.17824e-05	0.0147066	234.156	0.457716	0.340605	1.34383	0.179003	0.846492	234.156	1.44063	0.33907	4.24878	2.14935e-05	0.00172256		Bra021350	455.736	-0.248898	1.22584	-0.203042	0.839102	0.963852	455.736	-1.10669	1.22642	-0.902374	0.366858	0.555467	455.736	-1.79263	1.22719	-1.46077	0.14408	0.249903		Bra021350	207.666	-1.04982	0.635355	-1.65234	0.0984657	0.398975	207.666	-0.0378472	0.633477	-0.0597451	0.952359	0.99294	207.666	-2.12811	0.640223	-3.32401	0.00088732	0.0394539		Bra021350	241.532	-1.03152	0.714064	-1.44457	0.148579	0.364705	241.532	-0.249701	0.712455	-0.350479	0.725979	0.857557	241.532	-1.14715	0.713621	-1.60751	0.107943	0.258018	241.532	-0.66877	0.713375	-0.937473	0.348515	1		Bra021350	227.451	-1.05086	0.746391	-1.40792	0.159155	0.314877	227.451	0.420977	0.74425	0.56564	0.571639	0.864956	227.451	0.118254	0.744843	0.158764	0.873855	1	227.451	0.43359	0.744265	0.582574	0.56018	0.997384		Bra021350	163.011	-1.88875	0.201074	-9.39329	5.81521e-21	6.02553e-20	163.011	-0.359459	0.187694	-1.91514	0.0554752	0.205699	163.011	-0.0836996	0.187025	-0.447531	0.654492	0.884398	163.011	0.114348	0.185344	0.616951	0.537267	0.828931		Bra021350	150.228	0.106112	0.207818	0.510602	0.60963	0.824537	150.228	-0.554512	0.21217	-2.61352	0.00896143	0.0430661	150.228	-0.711174	0.21298	-3.33916	0.00084032	0.00332669
Bra021351	4.80874	1.1029	1.45948	0.75568	0.449841	NA	4.80874	1.42559	1.44296	0.987959	0.323173	NA	4.80874	0.0792257	1.50452	0.0526583	0.958004	NA		Bra021351	0	NA	NA	NA	NA	NA	0	NA	NA	NA	NA	NA	0	NA	NA	NA	NA	NA		Bra021351	0.132332	-1.59981	4.38509	-0.364829	0.715239	NA	0.132332	-1.64405	4.38509	-0.374918	0.707722	NA	0.132332	-1.43718	4.38498	-0.327751	0.7431	NA		Bra021351	0.345178	-2.78578	4.76841	-0.584216	0.559075	NA	0.345178	-3.09919	4.76858	-0.649919	0.515744	NA	0.345178	-3.12915	4.76858	-0.656202	0.511694	NA	0.345178	-1.83124	4.76858	-0.384021	0.700963	NA		Bra021351	0	NA	NA	NA	NA	NA	0	NA	NA	NA	NA	NA	0	NA	NA	NA	NA	NA	0	NA	NA	NA	NA	NA		Bra021351	0.61925	1.36429	4.18835	0.325735	0.744625	NA	0.61925	-2.1036	4.32066	-0.48687	0.626351	NA	0.61925	-0.954894	4.32066	-0.221006	0.825088	NA	0.61925	-1.96352	4.32066	-0.454449	0.649505	NA		Bra021351	0	NA	NA	NA	NA	NA	0	NA	NA	NA	NA	NA	0	NA	NA	NA	NA	NA
Bra021352	0.720284	-1.82892	4.16537	-0.439077	0.660605	NA	0.720284	0.0929455	4.08902	0.0227305	0.981865	NA	0.720284	1.08141	4.0595	0.26639	0.789939	NA		Bra021352	3.10259	-2.43697	1.86219	-1.30866	0.19065	NA	3.10259	-4.00017	2.09079	-1.91324	0.0557178	0.149044	3.10259	-0.548618	1.78368	-0.307577	0.758404	0.837086		Bra021352	4.20148	2.46345	2.94975	0.83514	NA	NA	4.20148	-2.86619	3.16837	-0.904626	NA	NA	4.20148	-2.6593	3.16832	-0.839341	NA	NA		Bra021352	14.2595	-1.43879	1.65921	-0.867151	0.385859	0.634722	14.2595	-1.21177	1.64416	-0.737018	0.461112	0.667188	14.2595	1.87557	1.61382	1.16219	0.245157	0.447016	14.2595	-2.54429	1.71374	-1.48464	0.137639	1		Bra021352	5.40255	1.26078	2.25197	0.559858	0.575577	0.735025	5.40255	2.01901	2.23622	0.902867	0.366596	NA	5.40255	4.19697	2.20927	1.89971	0.0574715	1	5.40255	-2.52765	2.49582	-1.01275	0.311178	NA		Bra021352	51.8596	-0.917882	0.387133	-2.37097	0.0177413	0.033075	51.8596	0.23866	0.376276	0.634268	0.525906	0.77101	51.8596	0.392794	0.376647	1.04287	0.297009	0.631684	51.8596	0.396581	0.376098	1.05446	0.291671	0.642348		Bra021352	34.3442	-0.135754	0.508531	-0.266953	0.789505	0.916779	34.3442	1.2113	0.485703	2.49392	0.0126341	0.0560003	34.3442	0.877441	0.488395	1.79658	0.0724021	0.145981
Bra021353	1.06942	-3.77983	3.09038	-1.2231	0.221294	NA	1.06942	-3.2208	3.09034	-1.04222	0.297311	NA	1.06942	-0.95041	2.95114	-0.322048	0.747416	NA		Bra021353	0.636707	-2.92931	4.27715	-0.684873	0.493424	NA	0.636707	-3.45112	4.27705	-0.806893	0.419728	NA	0.636707	-3.29684	4.27715	-0.770804	0.440823	NA		Bra021353	0.88196	-1.40894	3.28616	-0.428749	0.668106	NA	0.88196	-1.45318	3.28616	-0.442212	0.658336	NA	0.88196	1.13825	3.12788	0.363905	0.715929	NA		Bra021353	1.20602	1.94986	2.57528	0.757143	0.448964	NA	1.20602	3.03326	2.5134	1.20683	0.227496	NA	1.20602	1.4858	2.58394	0.575015	0.565281	NA	1.20602	-0.94598	2.74042	-0.345195	0.729948	NA		Bra021353	0.69997	0.585214	4.85661	0.120498	0.904088	NA	0.69997	2.55519	4.7732	0.53532	0.592429	NA	0.69997	2.2887	4.79422	0.477387	0.633086	1	0.69997	2.54346	4.77485	0.53268	0.594255	NA		Bra021353	0	NA	NA	NA	NA	NA	0	NA	NA	NA	NA	NA	0	NA	NA	NA	NA	NA	0	NA	NA	NA	NA	NA		Bra021353	0.340637	-0.826374	4.40736	-0.187499	0.85127	NA	0.340637	1.53601	4.32707	0.354978	0.722606	NA	0.340637	-0.99673	4.40746	-0.226146	0.821088	NA
Bra021354	53.239	0.390502	0.409196	0.954314	0.339925	0.821966	53.239	0.641099	0.403206	1.59	0.111834	0.768038	53.239	0.341494	0.410253	0.832399	0.405184	0.747431		Bra021354	128.724	-0.420034	0.234091	-1.79432	0.0727622	0.392432	128.724	-0.177233	0.235602	-0.752258	0.451896	0.634015	128.724	-0.642113	0.241854	-2.65496	0.00793189	0.0242441		Bra021354	100.754	-0.230742	0.266971	-0.864296	0.387425	0.723173	100.754	-0.217999	0.26639	-0.818344	0.413161	0.827122	100.754	0.0456348	0.265902	0.171622	0.863735	0.97466		Bra021354	114.178	-0.858041	0.280969	-3.05386	0.00225915	0.0221076	114.178	-0.17227	0.271849	-0.633698	0.526278	0.717951	114.178	-0.176845	0.271639	-0.651028	0.515028	0.704185	114.178	-0.109612	0.273507	-0.400765	0.688593	1		Bra021354	203.316	1.62521	0.29062	5.59221	2.24197e-08	3.66217e-07	203.316	0.762422	0.293513	2.59757	0.00938855	0.103956	203.316	0.277415	0.296568	0.935417	0.349573	1	203.316	0.220144	0.296127	0.743409	0.457234	0.994289		Bra021354	77.6983	-1.42607	0.330717	-4.31207	1.61736e-05	4.94464e-05	77.6983	0.170402	0.317242	0.537135	0.591174	0.811001	77.6983	0.0758701	0.319481	0.237479	0.812285	0.952638	77.6983	-0.379067	0.323538	-1.17163	0.241346	0.585973		Bra021354	66.8559	-0.244137	0.237921	-1.02613	0.304832	0.592999	66.8559	-0.134904	0.234732	-0.574714	0.565484	0.747823	66.8559	-0.568791	0.240557	-2.36447	0.0180557	0.0465812
Bra021355	1.41114	0.569174	2.65379	0.214476	0.830176	NA	1.41114	-0.702777	2.73084	-0.257348	0.79691	NA	1.41114	1.35643	2.61564	0.518582	0.604052	NA		Bra021355	0	NA	NA	NA	NA	NA	0	NA	NA	NA	NA	NA	0	NA	NA	NA	NA	NA		Bra021355	0.154273	1.02059	4.40746	0.23156	0.81688	NA	0.154273	0	4.40746	0	1	NA	0.154273	1.18317	4.40736	0.268453	0.78835	NA		Bra021355	0.786768	4.32715	4.73187	0.914469	0.36047	NA	0.786768	0	4.85678	0	1	NA	0.786768	0	4.85678	0	1	NA	0.786768	0	4.85678	0	1	NA		Bra021355	63.005	10.6338	2.23054	4.76733	1.8668e-06	2.05769e-05	63.005	1.60751	2.4681	0.651315	0.514843	0.835711	63.005	2.73442	2.35547	1.16088	0.245689	1	63.005	0.842255	2.52212	0.333947	0.738419	1		Bra021355	6.80474	7.30196	4.71322	1.54925	0.121321	0.180751	6.80474	0	4.85678	0	1	1	6.80474	0	4.85678	0	1	1	6.80474	0	4.85678	0	1	1		Bra021355	0.0759311	0	4.40736	0	1	NA	0.0759311	0	4.40746	0	1	NA	0.0759311	0.926845	4.40746	0.21029	0.833441	NA
Bra021356	0.492883	1.85854	4.36925	0.425368	0.670569	NA	0.492883	2.7166	4.29878	0.631947	0.527421	NA	0.492883	0	4.40746	0	1	NA		Bra021356	0.315582	0.53228	4.30278	0.123706	0.901548	NA	0.315582	-1.34247	4.37497	-0.306852	0.758956	NA	0.315582	-1.18819	4.37508	-0.271582	0.785944	NA		Bra021356	0.373485	-3.04242	4.29903	-0.707699	0.479132	NA	0.373485	-3.08666	4.29903	-0.71799	0.472764	NA	0.373485	-2.87978	4.29893	-0.669884	0.502932	NA		Bra021356	0	NA	NA	NA	NA	NA	0	NA	NA	NA	NA	NA	0	NA	NA	NA	NA	NA	0	NA	NA	NA	NA	NA		Bra021356	0.131446	-1.33837	4.85661	-0.275577	0.782873	NA	0.131446	-0.149228	4.85678	-0.0307257	0.975488	NA	0.131446	-0.944751	4.85678	-0.194522	0.845767	NA	0.131446	-1.08132	4.85678	-0.222642	0.823814	NA		Bra021356	0.0992591	1.20183	4.81978	0.249353	0.803088	NA	0.0992591	0	4.85678	0	1	NA	0.0992591	0	4.85678	0	1	NA	0.0992591	0	4.85678	0	1	NA		Bra021356	0	NA	NA	NA	NA	NA	0	NA	NA	NA	NA	NA	0	NA	NA	NA	NA	NA
Bra021357	3.14977	1.34498	1.89537	0.709612	0.477945	NA	3.14977	-1.40385	2.03709	-0.689144	0.490733	NA	3.14977	1.01986	1.90573	0.535157	0.592541	NA		Bra021357	3.16148	-0.144671	1.44775	-0.0999283	0.920401	NA	3.16148	0.135109	1.45722	0.0927172	0.926128	0.960583	3.16148	0.770889	1.43151	0.538515	0.590222	0.706306		Bra021357	4.02208	2.29965	1.53925	1.494	0.135175	NA	4.02208	0.725998	1.59301	0.455739	0.648578	NA	4.02208	1.51255	1.5661	0.965808	0.33414	NA		Bra021357	3.18569	0.580808	1.54693	0.375458	0.70732	NA	3.18569	-0.370149	1.57928	-0.234378	0.814691	NA	3.18569	-0.694751	1.59889	-0.434521	0.66391	NA	3.18569	0.859824	1.53641	0.559632	0.57573	1		Bra021357	3.51671	1.95328	1.34891	1.44804	0.147607	0.298926	3.51671	-0.337237	1.46647	-0.229966	0.818118	NA	3.51671	1.11021	1.38362	0.802396	0.422324	1	3.51671	-1.07441	1.55911	-0.68912	0.490748	NA		Bra021357	19.2984	1.69392	0.745733	2.27148	0.0231179	0.0419798	19.2984	0.38945	0.764848	0.509187	0.610621	0.823137	19.2984	-0.0158876	0.778684	-0.0204032	0.983722	1	19.2984	0.546159	0.764553	0.714351	0.47501	0.792676		Bra021357	8.61412	1.31722	0.597577	2.20427	0.0275057	NA	8.61412	0.0423762	0.659098	0.0642942	0.948736	0.975442	8.61412	1.38282	0.589777	2.34464	0.0190452	0.0486945
Bra021358	27.7552	0.00380439	0.777144	0.00489534	0.996094	0.999589	27.7552	0.297062	0.771146	0.385221	0.700074	0.983625	27.7552	-1.0303	0.794416	-1.29692	0.194658	0.560495		Bra021358	81.4197	0.164796	0.345518	0.476953	0.633396	0.900518	81.4197	-1.5485	0.365995	-4.23094	2.32718e-05	0.00031916	81.4197	-2.08698	0.38149	-5.47061	4.48501e-08	7.35154e-07		Bra021358	64.0752	-0.579513	0.442373	-1.31001	0.190193	0.532711	64.0752	-0.267781	0.439006	-0.609971	0.541881	0.889373	64.0752	-0.188728	0.44014	-0.42879	0.668076	0.935182		Bra021358	95.6643	-0.787133	0.384475	-2.04729	0.0406293	0.160275	95.6643	1.29679	0.36087	3.59352	0.000326247	0.00326132	95.6643	1.80584	0.359047	5.02956	4.91616e-07	1.35377e-05	95.6643	-1.04826	0.389868	-2.68874	0.00717217	0.508449		Bra021358	74.7993	1.37179	0.591692	2.31842	0.0204266	0.0674382	74.7993	1.07108	0.593434	1.80488	0.0710932	0.351607	74.7993	-0.159061	0.60258	-0.263967	0.791805	1	74.7993	0.349756	0.597279	0.585582	0.558157	0.997384		Bra021358	51.2537	3.05668	0.542243	5.6371	1.72942e-08	7.30716e-08	51.2537	1.80247	0.550196	3.27604	0.00105273	0.00890223	51.2537	1.27451	0.557645	2.28553	0.022282	0.124236	51.2537	1.03711	0.560296	1.851	0.0641692	0.268762		Bra021358	44.6395	0.0758042	0.382996	0.197924	0.843104	0.941734	44.6395	-0.248856	0.38636	-0.644105	0.519507	0.713394	44.6395	0.0215481	0.381424	0.0564938	0.954948	0.974006
Bra021359	4.56415	-1.17083	1.60504	-0.729471	0.465714	NA	4.56415	-0.250654	1.54757	-0.161966	0.871333	NA	4.56415	0.0945211	1.55012	0.0609765	0.951378	NA		Bra021359	6.77014	-0.260236	0.786096	-0.331048	0.740608	NA	6.77014	-1.14017	0.855037	-1.33348	0.182375	0.347433	6.77014	-0.50745	0.823332	-0.616336	0.537672	0.663048		Bra021359	3.62125	1.65335	1.16062	1.42453	0.154292	NA	3.62125	1.1993	1.17666	1.01924	0.308089	NA	3.62125	0.41166	1.23955	0.332105	0.73981	NA		Bra021359	5.07167	-1.19278	0.986578	-1.20901	0.226658	0.468064	5.07167	-1.47938	0.983781	-1.50377	0.13264	0.298644	5.07167	0.412921	0.867532	0.475972	0.634095	0.790729	5.07167	0.326686	0.882513	0.370177	0.711251	1		Bra021359	6.70356	-1.48325	1.19823	-1.23787	0.215765	0.388598	6.70356	-0.542986	1.16497	-0.466096	0.641147	NA	6.70356	0.35656	1.14361	0.311783	0.755205	1	6.70356	-0.142714	1.15287	-0.12379	0.901481	NA		Bra021359	9.47056	0.807001	0.830649	0.971531	0.331284	0.416545	9.47056	-0.608435	0.881313	-0.690374	0.489959	0.746775	9.47056	0.126478	0.859219	0.147201	0.882974	0.976595	9.47056	0.243296	0.85398	0.284897	0.775723	0.94142		Bra021359	5.00297	0.993835	1.00175	0.992101	0.321148	NA	5.00297	0.916038	1.00081	0.915294	0.360037	0.57531	5.00297	0.910385	0.998049	0.912165	0.361682	0.50536
Bra021360	148.135	-0.0667696	0.288187	-0.231688	0.81678	0.97036	148.135	0.158764	0.285062	0.556945	0.577565	0.971888	148.135	-0.167941	0.289109	-0.580892	0.561314	0.840754		Bra021360	104.672	0.206976	0.244265	0.84734	0.396806	0.780018	104.672	0.0578075	0.249762	0.23145	0.816965	0.897467	104.672	0.4507	0.247287	1.82258	0.068367	0.139755		Bra021360	86.6127	0.00878305	0.287471	0.0305528	0.975626	0.993423	86.6127	0.165509	0.285615	0.579481	0.562264	0.896671	86.6127	-0.0417426	0.28966	-0.144109	0.885414	0.97891		Bra021360	96.4311	0.0115506	0.22292	0.051815	0.958676	0.984134	96.4311	-0.0298626	0.220085	-0.135687	0.892069	0.950851	96.4311	-0.100771	0.220441	-0.457136	0.647573	0.80066	96.4311	-0.166939	0.225007	-0.741925	0.458132	1		Bra021360	90.5229	-0.177903	0.218218	-0.815253	0.414927	0.599218	90.5229	-0.465858	0.224408	-2.07594	0.0378999	0.24673	90.5229	-0.217732	0.223265	-0.975217	0.329453	1	90.5229	0.00884444	0.218934	0.0403978	0.967776	1		Bra021360	85.5651	0.317083	0.320877	0.988175	0.323067	0.407939	85.5651	-0.0437465	0.326237	-0.134094	0.893328	0.966822	85.5651	0.0304716	0.32733	0.0930914	0.925831	0.991219	85.5651	0.233951	0.325036	0.71977	0.471667	0.790347		Bra021360	82.9722	0.0918868	0.203754	0.45097	0.652012	0.848043	82.9722	0.00479733	0.203587	0.023564	0.9812	0.990542	82.9722	0.00692102	0.202543	0.0341706	0.972741	0.984728
Bra021361	336.814	-0.116874	0.227581	-0.513548	0.607568	0.927581	336.814	0.0262097	0.226059	0.115942	0.907698	0.996622	336.814	-0.273869	0.228301	-1.1996	0.230296	0.600248		Bra021361	522.715	0.163653	0.232053	0.705239	0.480661	0.827774	522.715	-0.523169	0.234157	-2.23427	0.0254654	0.0828307	522.715	-0.788104	0.235461	-3.34707	0.000816713	0.00358316		Bra021361	506.288	-0.152497	0.317206	-0.480749	0.630695	0.8688	506.288	-0.0260656	0.31696	-0.0822362	0.934459	0.990514	506.288	-0.478668	0.318056	-1.50498	0.13233	0.590501		Bra021361	532.11	-0.0907965	0.281298	-0.322777	0.746864	0.885671	532.11	0.367736	0.280062	1.31305	0.189165	0.37825	532.11	0.668699	0.279687	2.39088	0.016808	0.0675289	532.11	-0.326886	0.281812	-1.15995	0.246071	1		Bra021361	570.305	0.23325	0.353986	0.658924	0.509944	0.683214	570.305	0.0228934	0.354432	0.0645918	0.948499	0.989495	570.305	-0.0370031	0.354713	-0.104318	0.916917	1	570.305	0.0264218	0.354459	0.0745413	0.94058	1		Bra021361	287.48	0.0107577	0.166651	0.0645522	0.948531	0.962287	287.48	0.0243843	0.168214	0.14496	0.884742	0.963426	287.48	0.074135	0.168917	0.438884	0.660746	0.887095	287.48	0.1333	0.168371	0.791702	0.428535	0.759273		Bra021361	314.869	0.0933855	0.143545	0.650567	0.515326	0.763394	314.869	0.0875086	0.143018	0.611871	0.540623	0.728923	314.869	0.283476	0.141685	2.00074	0.0454204	0.0998214
Bra021362	0	NA	NA	NA	NA	NA	0	NA	NA	NA	NA	NA	0	NA	NA	NA	NA	NA		Bra021362	4.00222	-0.837742	1.10456	-0.758438	0.448189	NA	4.00222	-1.63736	1.17799	-1.38996	0.164541	0.324442	4.00222	-4.21873	1.57615	-2.6766	0.00743745	0.0230001		Bra021362	2.56003	-0.277882	2.11118	-0.131624	0.895282	NA	2.56003	1.11614	2.06066	0.541639	0.588067	NA	2.56003	-2.66091	2.3476	-1.13346	0.257022	NA		Bra021362	9.46205	-0.451268	1.05269	-0.428679	0.668157	0.840018	9.46205	1.18493	0.994656	1.1913	0.233536	0.43483	9.46205	1.73953	0.987541	1.76148	0.0781579	0.205258	9.46205	-4.05052	1.52808	-2.65072	0.00803204	0.531196		Bra021362	5.56175	-0.457216	1.25529	-0.36423	0.715686	0.835418	5.56175	0.217015	1.23957	0.175073	0.861022	NA	5.56175	0.737426	1.22995	0.599558	0.548801	1	5.56175	-0.601182	1.27383	-0.47195	0.636962	NA		Bra021362	8.95639	3.52166	1.26433	2.78539	0.00534632	0.0110993	8.95639	0.944591	1.30865	0.721808	0.470413	0.731962	8.95639	0.702933	1.3259	0.530157	0.596003	0.852778	8.95639	-0.134982	1.37353	-0.0982736	0.921715	0.987096		Bra021362	0.720287	1.6354	3.39032	0.482373	0.629541	NA	0.720287	-1.93213	3.54131	-0.545597	0.585343	NA	0.720287	-2.00442	3.54131	-0.566011	0.571386	NA
Bra021363	0	NA	NA	NA	NA	NA	0	NA	NA	NA	NA	NA	0	NA	NA	NA	NA	NA		Bra021363	0	NA	NA	NA	NA	NA	0	NA	NA	NA	NA	NA	0	NA	NA	NA	NA	NA		Bra021363	0.132332	-1.59981	4.38509	-0.364829	0.715239	NA	0.132332	-1.64405	4.38509	-0.374918	0.707722	NA	0.132332	-1.43718	4.38498	-0.327751	0.7431	NA		Bra021363	0	NA	NA	NA	NA	NA	0	NA	NA	NA	NA	NA	0	NA	NA	NA	NA	NA	0	NA	NA	NA	NA	NA		Bra021363	0	NA	NA	NA	NA	NA	0	NA	NA	NA	NA	NA	0	NA	NA	NA	NA	NA	0	NA	NA	NA	NA	NA		Bra021363	1.29079	4.90373	4.55341	1.07694	0.281509	0.364643	1.29079	0	4.695	0	1	NA	1.29079	0	4.695	0	1	NA	1.29079	0	4.695	0	1	NA		Bra021363	0.0759311	0	4.40736	0	1	NA	0.0759311	0	4.40746	0	1	NA	0.0759311	0.926845	4.40746	0.21029	0.833441	NA
Bra021364	0	NA	NA	NA	NA	NA	0	NA	NA	NA	NA	NA	0	NA	NA	NA	NA	NA		Bra021364	0.0701283	-0.969332	4.40746	-0.21993	0.825926	NA	0.0701283	-0.529393	4.40736	-0.120116	0.904392	NA	0.0701283	-0.375082	4.40746	-0.0851016	0.932181	NA		Bra021364	0	NA	NA	NA	NA	NA	0	NA	NA	NA	NA	NA	0	NA	NA	NA	NA	NA		Bra021364	0	NA	NA	NA	NA	NA	0	NA	NA	NA	NA	NA	0	NA	NA	NA	NA	NA	0	NA	NA	NA	NA	NA		Bra021364	0	NA	NA	NA	NA	NA	0	NA	NA	NA	NA	NA	0	NA	NA	NA	NA	NA	0	NA	NA	NA	NA	NA		Bra021364	0	NA	NA	NA	NA	NA	0	NA	NA	NA	NA	NA	0	NA	NA	NA	NA	NA	0	NA	NA	NA	NA	NA		Bra021364	0.0759311	0	4.40736	0	1	NA	0.0759311	0	4.40746	0	1	NA	0.0759311	0.926845	4.40746	0.21029	0.833441	NA
Bra021365	18.3625	0.275303	0.660075	0.417078	0.676622	0.941242	18.3625	0.222802	0.654868	0.340224	0.733688	0.986614	18.3625	-0.826292	0.68905	-1.19918	0.23046	0.600383		Bra021365	93.9286	-0.0565938	0.325355	-0.173945	0.861909	0.970455	93.9286	0.128697	0.327195	0.393335	0.694072	0.819126	93.9286	-0.171193	0.331378	-0.516608	0.60543	0.718994		Bra021365	84.8122	0.0210849	0.305406	0.069039	0.944959	0.984731	84.8122	0.190883	0.303477	0.628988	0.529357	0.883821	84.8122	0.0922054	0.306282	0.301048	0.763378	0.958607		Bra021365	128.512	0.256809	0.263373	0.975078	0.329521	0.579145	128.512	0.133866	0.262154	0.510639	0.609604	0.782038	128.512	0.254445	0.261218	0.974071	0.330022	0.538672	128.512	0.00386474	0.265255	0.0145699	0.988375	1		Bra021365	121.832	0.76944	0.34185	2.25081	0.0243974	0.0773743	121.832	0.243513	0.3453	0.705221	0.480673	0.819003	121.832	0.328576	0.345762	0.950295	0.341962	1	121.832	0.138611	0.346108	0.400484	0.6888	0.999257		Bra021365	103.749	0.285429	0.291755	0.978319	0.327916	0.412976	103.749	0.381952	0.293485	1.30144	0.193109	0.454468	103.749	0.32386	0.2953	1.09671	0.272767	0.605542	103.749	0.0784535	0.296987	0.264164	0.791653	0.947033		Bra021365	71.3816	0.19091	0.243014	0.785593	0.432106	0.70373	71.3816	-0.238639	0.247672	-0.963527	0.335283	0.550552	71.3816	-0.0995868	0.244584	-0.407168	0.683884	0.785219
Bra021366	10.2202	1.20201	0.676461	1.77691	0.0755827	0.545301	10.2202	0.664711	0.679854	0.977726	0.32821	0.936434	10.2202	-0.142037	0.728137	-0.19507	0.845338	0.954363		Bra021366	21.3042	-0.206883	0.587017	-0.352431	0.724515	0.931446	21.3042	0.0347851	0.59141	0.0588173	0.953098	0.975094	21.3042	0.73643	0.580555	1.26849	0.204622	0.326342		Bra021366	18.3086	0.190316	0.614783	0.309565	0.756891	NA	18.3086	0.745988	0.602432	1.23829	0.215607	NA	18.3086	0.658297	0.607906	1.08289	0.278856	0.742213		Bra021366	13.7797	0.568834	0.608575	0.934698	0.349944	0.598988	13.7797	-0.34293	0.623377	-0.550116	0.58224	0.760923	13.7797	-0.97306	0.644871	-1.50892	0.131319	0.295358	13.7797	0.0255479	0.621417	0.0411124	0.967206	1		Bra021366	10.1338	-0.593942	0.963997	-0.616124	0.537813	0.705523	10.1338	-1.5552	0.99888	-1.55695	0.119483	NA	10.1338	-0.524252	0.970873	-0.53998	0.589211	1	10.1338	-1.17129	0.985442	-1.18859	0.234601	0.952362		Bra021366	21.5205	-0.75286	0.573363	-1.31306	0.189163	0.262111	21.5205	-1.16549	0.58914	-1.97829	0.0478964	0.185443	21.5205	-0.813238	0.585161	-1.38977	0.164599	0.466694	21.5205	-0.888776	0.585814	-1.51716	0.129225	0.415331		Bra021366	17.1144	0.591318	0.46671	1.26699	0.205158	0.484576	17.1144	0.0370817	0.480237	0.0772153	0.938452	0.970513	17.1144	0.358636	0.46832	0.765793	0.4438	0.585051
Bra021367	1.84637	0.0874956	3.38479	0.0258497	0.979377	NA	1.84637	0.214485	3.37127	0.0636214	0.949272	NA	1.84637	-3.52408	3.54167	-0.995033	0.31972	NA		Bra021367	15.2759	-0.765781	0.861337	-0.889061	0.37397	0.764463	15.2759	-7.53188	1.45046	-5.19275	2.07209e-07	5.80063e-06	15.2759	-5.53338	1.32838	-4.1655	3.1067e-05	0.000218185		Bra021367	3.59469	-2.40038	1.22531	-1.959	0.0501133	NA	3.59469	-2.12209	1.19453	-1.7765	0.07565	NA	3.59469	-3.76725	1.4823	-2.54148	0.0110383	NA		Bra021367	17.0926	0.448115	0.816583	0.548769	0.583164	0.786906	17.0926	3.25096	0.717092	4.53353	5.80059e-06	0.000118091	17.0926	3.84063	0.71215	5.393	6.92917e-08	2.4825e-06	17.0926	-0.818529	0.952553	-0.8593	0.390175	1		Bra021367	14.9728	3.85355	1.07957	3.56952	0.000357632	0.00222687	14.9728	1.50449	1.1047	1.36189	0.173232	0.544745	14.9728	-1.80752	1.37293	-1.31654	0.187992	1	14.9728	1.17525	1.11304	1.05589	0.291016	0.970328		Bra021367	10.1424	7.39394	1.53793	4.80772	1.52663e-06	5.2571e-06	10.1424	5.80758	1.55117	3.74399	0.000181118	0.00192651	10.1424	1.73508	1.84486	0.940493	0.346964	0.678979	10.1424	2.99592	1.66632	1.79793	0.0721887	0.290642		Bra021367	3.0785	-0.907998	1.44383	-0.62888	0.529427	NA	3.0785	-3.10305	1.69615	-1.82946	0.0673302	NA	3.0785	-0.98964	1.43875	-0.687845	0.49155	0.628642
Bra021368	1.25853	-2.4318	2.24467	-1.08336	0.278647	NA	1.25853	-0.809464	2.03195	-0.398368	0.690359	NA	1.25853	-0.492823	2.04217	-0.241323	0.809305	NA		Bra021368	2.42032	1.03141	1.18763	0.868465	0.38514	NA	2.42032	0.00449396	1.2791	0.00351337	0.997197	NA	2.42032	-1.37838	1.51894	-0.907462	0.364163	0.50196		Bra021368	2.13151	0.661221	1.99898	0.330779	0.740812	NA	2.13151	1.40243	1.96206	0.714776	0.474747	NA	2.13151	0.675709	2.00821	0.336473	0.736514	NA		Bra021368	1.63012	-1.74881	2.14523	-0.815208	0.414953	NA	1.63012	-0.938565	2.01712	-0.4653	0.641717	NA	1.63012	0.305622	1.94948	0.156771	0.875425	NA	1.63012	-2.72513	2.23608	-1.21871	0.222954	1		Bra021368	1.24777	1.64707	2.17761	0.756364	0.449431	NA	1.24777	0.485942	2.23997	0.216942	0.828254	NA	1.24777	-1.47245	2.44108	-0.603196	0.546378	1	1.24777	-2.57081	2.44108	-1.05315	0.292274	NA		Bra021368	1.50094	3.11568	2.48618	1.2532	0.210133	0.286435	1.50094	-2.00972	2.73597	-0.734557	0.462609	NA	1.50094	-0.861011	2.73597	-0.314701	0.752989	NA	1.50094	-0.907852	2.73597	-0.331821	0.740024	NA		Bra021368	3.01028	2.97505	1.914	1.55436	0.120097	NA	3.01028	4.34815	1.8238	2.38411	0.0171205	NA	3.01028	5.29771	1.79718	2.94779	0.00320051	0.0106751
Bra021369	78.9236	0.51846	0.315531	1.64313	0.100355	0.595327	78.9236	0.904825	0.309606	2.9225	0.0034723	0.197643	78.9236	0.215017	0.319285	0.673432	0.500672	0.807352		Bra021369	117.484	-0.142691	0.240001	-0.594543	0.552149	0.866076	117.484	-0.336223	0.245173	-1.37137	0.170259	0.331817	117.484	-0.509094	0.248821	-2.04603	0.0407539	0.0925138		Bra021369	95.4178	0.170586	0.227975	0.748265	0.4543	0.770067	95.4178	0.148661	0.227719	0.652827	0.513868	0.876487	95.4178	-0.169423	0.233826	-0.724565	0.468719	0.859543		Bra021369	114.464	-0.409506	0.263219	-1.55576	0.119766	0.319946	114.464	0.160706	0.255327	0.629414	0.529078	0.72049	114.464	0.318988	0.25411	1.25531	0.209365	0.403958	114.464	0.0517771	0.258437	0.200348	0.841209	1		Bra021369	99.2222	-0.215324	0.376282	-0.572243	0.567158	0.728886	99.2222	0.248932	0.374747	0.664266	0.50652	0.831982	99.2222	0.408454	0.374762	1.0899	0.275756	1	99.2222	0.340443	0.374371	0.909372	0.363154	0.981712		Bra021369	131.717	-0.55954	0.225752	-2.47856	0.0131913	0.0252969	131.717	-0.5564	0.22841	-2.43597	0.0148517	0.0790593	131.717	-0.76275	0.23202	-3.28743	0.00101106	0.00999274	131.717	-0.688239	0.230805	-2.98191	0.00286457	0.0250718		Bra021369	109.807	-0.156271	0.192409	-0.812178	0.416689	0.691089	109.807	-0.00190409	0.18955	-0.0100453	0.991985	0.996349	109.807	-0.4687	0.194215	-2.4133	0.0158088	0.0417032
Bra021370	22.9929	0.43693	1.07119	0.407892	0.683353	0.942278	22.9929	1.04247	1.06443	0.979369	0.327398	0.936269	22.9929	-1.0103	1.09528	-0.922412	0.356314	0.71209		Bra021370	11.599	4.88488	1.45087	3.36685	0.000760309	0.0264808	11.599	4.97691	1.45415	3.42257	0.000620332	0.00464451	11.599	4.44972	1.46336	3.04075	0.00235989	0.00881426		Bra021370	16.7249	1.09373	0.726353	1.50578	0.132124	NA	16.7249	0.634926	0.732972	0.866235	0.386361	NA	16.7249	0.59351	0.738042	0.804168	0.4213	0.839733		Bra021370	54.3221	3.1346	0.572848	5.47196	4.45085e-08	4.75508e-06	54.3221	-1.54843	0.631057	-2.45371	0.014139	0.0607211	54.3221	-1.68564	0.635391	-2.65292	0.00797991	0.0383905	54.3221	-0.250399	0.601277	-0.416445	0.677084	1		Bra021370	17.2415	1.39998	0.89108	1.5711	0.116159	0.251764	17.2415	-0.368194	0.916242	-0.401852	0.687793	0.916228	17.2415	-0.193449	0.915964	-0.211197	0.832733	1	17.2415	-0.447488	0.918782	-0.487045	0.626226	0.997384		Bra021370	26.2106	1.914	0.729788	2.62268	0.00872411	0.0173586	26.2106	-0.511784	0.759282	-0.674037	0.500288	0.753887	26.2106	-0.397149	0.761053	-0.521841	0.601781	0.856693	26.2106	-0.191857	0.755337	-0.254002	0.799494	0.94955		Bra021370	14.0759	1.72882	0.49742	3.47558	0.00050975	0.00917114	14.0759	0.922971	0.5201	1.7746	0.0759633	0.208316	14.0759	1.58271	0.4968	3.18581	0.00144347	0.00534542
Bra021371	23.2653	1.82029	0.665716	2.73433	0.00625066	0.192061	23.2653	0.983463	0.67102	1.46563	0.14275	0.811733	23.2653	1.24376	0.673607	1.84642	0.0648313	0.339115		Bra021371	89.8998	0.091955	0.32451	0.283366	0.776896	0.947434	89.8998	-0.630233	0.333709	-1.88857	0.0589493	0.155472	89.8998	-0.814176	0.338027	-2.40861	0.0160132	0.043259		Bra021371	63.9341	-0.968058	0.774442	-1.25001	0.211297	0.558851	63.9341	-0.0345156	0.768292	-0.0449252	0.964167	0.994154	63.9341	0.257365	0.767951	0.335132	0.737525	0.952032		Bra021371	68.86	-0.109282	0.670577	-0.162966	0.870545	0.947188	68.86	0.185901	0.667673	0.278431	0.780681	0.891562	68.86	0.423867	0.666684	0.635784	0.524917	0.712626	68.86	-1.15298	0.67947	-1.69688	0.0897185	1		Bra021371	74.4217	-0.130056	0.706277	-0.184143	0.853901	0.920929	74.4217	-0.219767	0.707461	-0.310642	0.756073	0.939641	74.4217	-0.451028	0.709336	-0.635845	0.524877	1	74.4217	-0.93394	0.711478	-1.31268	0.189292	0.9343		Bra021371	45.2447	-0.114715	0.466914	-0.245687	0.805925	0.851619	45.2447	0.528486	0.464612	1.13748	0.255339	0.531715	45.2447	0.00114318	0.47188	0.00242261	0.998067	1	45.2447	-0.243679	0.474574	-0.513469	0.607623	0.869771		Bra021371	39.4357	-0.0212988	0.304592	-0.0699258	0.944253	0.980982	39.4357	-1.00144	0.323762	-3.09314	0.00198052	0.0131797	39.4357	-0.922546	0.31969	-2.88575	0.00390478	0.0126606
Bra021372	345.054	-0.47964	0.355878	-1.34776	0.177735	0.707822	345.054	-0.0804919	0.354419	-0.227109	0.820339	0.993135	345.054	-0.625837	0.356359	-1.7562	0.0790545	0.374582		Bra021372	494.268	-0.0837917	0.231272	-0.362308	0.717122	0.930257	494.268	-0.0350323	0.232074	-0.150953	0.880013	0.934676	494.268	-0.031115	0.232449	-0.133857	0.893515	0.932944		Bra021372	281.824	0.101533	0.245751	0.413157	0.679492	0.891431	281.824	-0.0308901	0.246032	-0.125553	0.900085	0.985254	281.824	0.207878	0.245935	0.845253	0.397969	0.827243		Bra021372	445.898	-0.453459	0.230908	-1.96381	0.0495525	0.181298	445.898	-0.0652544	0.229119	-0.284806	0.775793	0.888157	445.898	0.252739	0.228479	1.10618	0.268647	0.472869	445.898	-0.322554	0.230479	-1.3995	0.161664	1		Bra021372	407.408	0.241244	0.229927	1.04922	0.294077	0.477758	407.408	0.0382437	0.230811	0.165693	0.868399	0.969885	407.408	-0.21712	0.231955	-0.936045	0.34925	1	407.408	-0.25342	0.231655	-1.09395	0.273975	0.966549		Bra021372	380.405	1.06076	0.182658	5.80735	6.34682e-09	2.78933e-08	380.405	-0.328338	0.187271	-1.75328	0.0795535	0.262651	380.405	-0.469039	0.188918	-2.48277	0.0130366	0.0824249	380.405	-0.137342	0.187052	-0.734247	0.462798	0.783976		Bra021372	261.197	0.0550422	0.170736	0.322382	0.747163	0.896724	261.197	0.220333	0.169211	1.30212	0.192876	0.388795	261.197	0.403174	0.16798	2.40013	0.0163893	0.0429394
Bra021373	303.948	0.0208523	0.221243	0.094251	0.92491	0.986512	303.948	-0.172599	0.22057	-0.782514	0.433912	0.95484	303.948	-0.0637914	0.221716	-0.287718	0.773563	0.929465		Bra021373	470.564	0.114853	0.248372	0.462423	0.643778	0.904331	470.564	0.186867	0.249134	0.750069	0.453213	0.635019	470.564	0.522992	0.248736	2.1026	0.0355011	0.0827717		Bra021373	395.035	0.218879	0.220757	0.991491	0.321446	0.671606	395.035	0.234523	0.220586	1.06318	0.287701	0.746718	395.035	0.22633	0.221181	1.02328	0.306174	0.761668		Bra021373	375.657	0.0976757	0.181315	0.538707	0.590089	0.792031	375.657	-0.0389263	0.180756	-0.215352	0.829493	0.91914	375.657	-0.167122	0.181048	-0.923083	0.355964	0.564372	375.657	-0.0453667	0.18181	-0.249527	0.802953	1		Bra021373	358.965	0.112484	0.212517	0.529293	0.596602	0.749932	358.965	-0.100299	0.213732	-0.469277	0.638872	0.895441	358.965	-0.119974	0.214349	-0.559712	0.575676	1	358.965	-0.0489685	0.213655	-0.229195	0.818718	1		Bra021373	339.837	-0.0968928	0.173293	-0.559126	0.576076	0.654253	339.837	0.106251	0.173901	0.610985	0.54121	0.780948	339.837	0.0813162	0.17475	0.465328	0.641697	0.877584	339.837	0.0620471	0.174631	0.355304	0.722362	0.91961		Bra021373	370.259	0.0130921	0.110279	0.118718	0.905499	0.965773	370.259	-0.100657	0.110369	-0.912004	0.361767	0.577207	370.259	0.0616228	0.10901	0.565295	0.571873	0.695663
Bra021374	315.106	0.467312	0.339145	1.37791	0.16823	0.698652	315.106	-1.11534	0.342471	-3.25676	0.00112692	0.104237	315.106	0.448365	0.339258	1.32161	0.186299	0.549626		Bra021374	717.694	0.487042	0.244187	1.99454	0.0460927	0.311272	717.694	0.921277	0.244193	3.77274	0.000161467	0.00159267	717.694	0.782244	0.244592	3.19816	0.00138306	0.00561319		Bra021374	422.031	0.405822	0.234821	1.72822	0.0839486	0.369662	422.031	-0.000715259	0.235586	-0.00303608	0.997578	0.9995	422.031	-0.140968	0.236551	-0.595931	0.551222	0.895817		Bra021374	531.183	-0.436017	0.27615	-1.57891	0.114356	0.310399	531.183	-0.927737	0.276495	-3.35535	0.000792651	0.00662296	531.183	-1.17206	0.276927	-4.23237	2.3124e-05	0.00035059	531.183	-0.19603	0.275757	-0.71088	0.477158	1		Bra021374	601.98	0.129697	0.186214	0.696494	0.48612	0.663466	601.98	-0.258829	0.187395	-1.3812	0.167219	0.53572	601.98	-0.0406495	0.187265	-0.21707	0.828154	1	601.98	-0.247554	0.187432	-1.32077	0.186579	0.932896		Bra021374	588.06	-1.30442	0.126853	-10.2829	8.41687e-25	1.07932e-23	588.06	-0.376439	0.124852	-3.01508	0.0025691	0.0191247	588.06	-0.341909	0.12534	-2.72785	0.00637485	0.0467628	588.06	-0.446748	0.125535	-3.55876	0.000372615	0.00432929		Bra021374	522.674	0.436031	0.12573	3.46798	0.000524379	0.00934753	522.674	0.233238	0.126051	1.85034	0.0642639	0.185619	522.674	-0.568097	0.129095	-4.40061	1.07949e-05	7.05979e-05
Bra021375	237.75	0.13328	0.392402	0.339652	0.734118	0.953797	237.75	0.264586	0.391169	0.676399	0.498787	0.959834	237.75	0.283317	0.39211	0.722545	0.46996	0.788928		Bra021375	293.815	-0.0121349	0.48258	-0.0251459	0.979939	0.996574	293.815	0.0659368	0.483205	0.136457	0.89146	0.941042	293.815	0.354444	0.482958	0.733903	0.463008	0.598105		Bra021375	525.404	0.408927	0.548789	0.745144	0.456185	0.771263	525.404	-0.348505	0.549427	-0.634306	0.525881	0.882277	525.404	0.51328	0.548829	0.935227	0.349671	0.794702		Bra021375	362.635	-0.0329037	0.669278	-0.049163	0.960789	0.985222	362.635	0.424501	0.668527	0.63498	0.525441	0.717257	362.635	-0.134696	0.668996	-0.20134	0.840433	0.920387	362.635	0.634451	0.668593	0.948935	0.342654	1		Bra021375	283.841	0.42265	0.678259	0.62314	0.533193	0.70159	283.841	0.377749	0.678551	0.556699	0.577733	0.8678	283.841	0.0472083	0.67924	0.0695017	0.94459	1	283.841	0.702611	0.678233	1.03594	0.300229	0.970626		Bra021375	411.447	-0.573348	0.179745	-3.18978	0.00142381	0.00327543	411.447	-0.150482	0.179608	-0.837839	0.402121	0.67671	411.447	-0.132135	0.180144	-0.733498	0.463255	0.772338	411.447	-0.311574	0.180603	-1.72519	0.084493	0.322		Bra021375	399.97	0.214721	0.123252	1.74214	0.0814848	0.287416	399.97	0.0539713	0.123535	0.436893	0.662189	0.814465	399.97	-0.194689	0.124425	-1.56471	0.117651	0.214839
Bra021376	31.2367	-1.00282	0.563087	-1.78093	0.0749235	0.544404	31.2367	-0.69299	0.552631	-1.25398	0.209848	0.87686	31.2367	-1.14139	0.566619	-2.01439	0.0439685	0.280544		Bra021376	75.0646	-0.135061	0.51826	-0.260604	0.794398	0.952624	75.0646	0.927326	0.512932	1.80789	0.0706231	0.177201	75.0646	1.88359	0.508689	3.70284	0.000213202	0.00113347		Bra021376	33.1004	1.00477	0.504879	1.99012	0.0465774	0.274749	33.1004	1.10914	0.503096	2.20463	0.0274802	NA	33.1004	0.835647	0.509373	1.64054	0.100893	0.538535		Bra021376	69.3239	0.282298	0.472406	0.597576	0.550123	0.764204	69.3239	-1.2363	0.483185	-2.55865	0.0105078	0.0483041	69.3239	-0.846551	0.478361	-1.76969	0.0767784	0.202807	69.3239	0.252698	0.47253	0.534775	0.592805	1		Bra021376	66.3485	1.41873	0.384737	3.68753	0.000226439	0.00149127	66.3485	0.0824194	0.396024	0.208117	0.835137	0.961747	66.3485	0.0906817	0.397921	0.227889	0.819733	1	66.3485	0.229801	0.394683	0.58224	0.560405	0.997384		Bra021376	105.71	2.42522	0.315684	7.68244	1.56085e-14	1.07522e-13	105.71	0.0772833	0.331345	0.233241	0.815574	0.934621	105.71	0.229162	0.331805	0.690654	0.489783	0.790634	105.71	0.519097	0.327937	1.58292	0.113441	0.386349		Bra021376	51.6387	1.10488	0.355746	3.10581	0.00189758	0.0231571	51.6387	1.27826	0.350838	3.64345	0.00026901	0.00254552	51.6387	2.70936	0.335088	8.08553	6.18954e-16	2.86893e-14
Bra021377	245.965	0.696304	0.705951	0.986334	0.323969	0.811617	245.965	1.39166	0.70467	1.97491	0.0482782	0.615705	245.965	1.12294	0.705386	1.59196	0.111395	0.440486		Bra021377	253.85	0.148111	0.698595	0.212013	0.832097	0.961853	253.85	0.0521971	0.69948	0.0746226	0.940515	0.968526	253.85	1.18865	0.698071	1.70277	0.0886118	0.171405		Bra021377	353.117	-0.113915	0.459169	-0.24809	0.804065	0.941032	353.117	-0.127704	0.459111	-0.278155	0.780893	0.957178	353.117	0.131611	0.459041	0.28671	0.774335	0.960124		Bra021377	321.825	0.558065	0.50005	1.11602	0.264414	0.512584	321.825	0.617755	0.499606	1.23648	0.216279	0.413541	321.825	-0.4249	0.501163	-0.847828	0.396534	0.60192	321.825	0.615311	0.499962	1.23072	0.218429	1		Bra021377	240.146	0.381377	0.489736	0.77874	0.436133	0.618325	240.146	0.224746	0.490357	0.45833	0.646715	0.898904	240.146	0.191333	0.490741	0.389886	0.696621	1	240.146	-0.294498	0.49158	-0.599084	0.549117	0.997384		Bra021377	198.411	-1.06461	0.283052	-3.7612	0.000169102	0.000450269	198.411	-0.314976	0.281178	-1.1202	0.262628	0.540185	198.411	-0.049187	0.280847	-0.175138	0.860971	0.96969	198.411	0.0843154	0.280131	0.300985	0.763426	0.93686		Bra021377	202.157	-0.614691	0.195608	-3.14246	0.00167537	0.0211101	202.157	0.0839547	0.188893	0.444457	0.656712	0.810664	202.157	0.702715	0.185341	3.79147	0.000149755	0.000730731
Bra021378	43.7025	-0.0694786	0.383115	-0.181352	0.856092	0.976193	43.7025	0.662498	0.369347	1.7937	0.0728605	0.690835	43.7025	-0.310604	0.388433	-0.799635	0.423923	0.759804		Bra021378	56.8039	0.351967	0.486746	0.723103	0.469617	0.821779	56.8039	0.383279	0.490632	0.781195	0.434688	0.619345	56.8039	1.21659	0.484711	2.50994	0.0120753	0.0342489		Bra021378	39.6638	0.110357	0.543371	0.203097	0.839059	0.952835	39.6638	0.13274	0.542516	0.244676	0.806708	NA	39.6638	0.679412	0.53905	1.26039	0.20753	0.678254		Bra021378	54.2916	0.448929	0.3879	1.15733	0.247137	0.492459	54.2916	-0.280858	0.392913	-0.71481	0.474726	0.677908	54.2916	0.262471	0.386372	0.679322	0.496934	0.68893	54.2916	0.362743	0.388726	0.933157	0.350739	1		Bra021378	43.6852	0.46024	0.418359	1.10011	0.271285	0.452248	43.6852	0.272412	0.422787	0.644324	0.519366	0.838451	43.6852	0.338442	0.424011	0.798192	0.424759	1	43.6852	0.00944963	0.426704	0.0221457	0.982332	1		Bra021378	90.7212	1.36275	0.386984	3.52146	0.000429175	0.00107445	90.7212	-0.237101	0.397257	-0.596847	0.550609	0.786785	90.7212	-0.044365	0.397219	-0.111689	0.91107	0.987256	90.7212	-0.192731	0.398198	-0.484006	0.628381	0.879499		Bra021378	60.4823	-0.0738198	0.26938	-0.274037	0.784057	0.914737	60.4823	0.261333	0.262579	0.995257	0.319611	0.534706	60.4823	0.247008	0.26181	0.943463	0.345444	0.488598
Bra021379	74.8092	-0.606695	0.693751	-0.874514	0.381839	0.843577	74.8092	0.00955993	0.688852	0.0138781	0.988927	0.999326	74.8092	-0.0867988	0.69101	-0.125612	0.900039	0.971914		Bra021379	37.3923	-0.547761	0.515412	-1.06276	0.28789	0.701401	37.3923	-1.07164	0.528289	-2.02851	0.0425079	0.121161	37.3923	-1.41159	0.538867	-2.61955	0.00880447	0.0263376		Bra021379	24.1176	0.463171	0.628431	0.737028	0.461105	NA	24.1176	0.700638	0.624851	1.12129	0.262165	NA	24.1176	-0.225359	0.644055	-0.349906	0.726409	0.950414		Bra021379	28.9856	-0.215462	0.679228	-0.317216	0.75108	0.887853	28.9856	-0.62279	0.680713	-0.914908	0.36024	0.5737	28.9856	0.0250362	0.672422	0.0372329	0.970299	0.986848	28.9856	0.096958	0.675163	0.143607	0.885811	1		Bra021379	34.2884	0.0894529	0.752	0.118953	0.905312	0.949129	34.2884	-0.768553	0.763701	-1.00635	0.314246	0.700158	34.2884	0.133478	0.754834	0.176831	0.859641	1	34.2884	0.347631	0.751968	0.462295	0.64387	0.997384		Bra021379	23.9379	1.347	0.525141	2.56502	0.0103169	0.0202082	23.9379	-0.797272	0.561915	-1.41885	0.155943	0.401115	23.9379	-1.93415	0.623295	-3.1031	0.00191505	0.0173353	23.9379	-0.638479	0.561378	-1.13734	0.255395	0.603113		Bra021379	7.58206	0.204975	0.691048	0.296615	0.76676	NA	7.58206	1.25116	0.646161	1.9363	0.0528308	0.162365	7.58206	-0.63078	0.736025	-0.857009	0.39144	0.534716
Bra021380	0	NA	NA	NA	NA	NA	0	NA	NA	NA	NA	NA	0	NA	NA	NA	NA	NA		Bra021380	0	NA	NA	NA	NA	NA	0	NA	NA	NA	NA	NA	0	NA	NA	NA	NA	NA		Bra021380	0	NA	NA	NA	NA	NA	0	NA	NA	NA	NA	NA	0	NA	NA	NA	NA	NA		Bra021380	0	NA	NA	NA	NA	NA	0	NA	NA	NA	NA	NA	0	NA	NA	NA	NA	NA	0	NA	NA	NA	NA	NA		Bra021380	0	NA	NA	NA	NA	NA	0	NA	NA	NA	NA	NA	0	NA	NA	NA	NA	NA	0	NA	NA	NA	NA	NA		Bra021380	0	NA	NA	NA	NA	NA	0	NA	NA	NA	NA	NA	0	NA	NA	NA	NA	NA	0	NA	NA	NA	NA	NA		Bra021380	0.0834234	0	4.40736	0	1	NA	0.0834234	0	4.40746	0	1	NA	0.0834234	0.926845	4.40746	0.21029	0.833441	NA
Bra021381	71.4728	0.151531	0.56325	0.26903	0.787907	0.965078	71.4728	-0.476337	0.564632	-0.843624	0.398879	0.949622	71.4728	-0.00730286	0.564419	-0.0129387	0.989677	0.997805		Bra021381	112.04	-0.602542	0.378938	-1.59008	0.111816	0.480068	112.04	-0.584267	0.381527	-1.53139	0.125672	0.268413	112.04	-0.568283	0.382561	-1.48547	0.137419	0.240912		Bra021381	68.4095	0.380426	0.493126	0.771459	0.440435	0.761071	68.4095	0.5345	0.491789	1.08685	0.277103	0.740866	68.4095	0.552105	0.493049	1.11978	0.262809	0.729953		Bra021381	92.7362	-0.0515496	0.527417	-0.0977398	0.922139	0.969338	92.7362	-0.0960986	0.526104	-0.182661	0.855064	0.932415	92.7362	0.460767	0.523844	0.879588	0.379082	0.586498	92.7362	-0.475805	0.530073	-0.897622	0.369387	1		Bra021381	100.544	-0.59591	0.414846	-1.43646	0.150871	0.303529	100.544	-0.264828	0.414259	-0.639282	0.52264	0.840323	100.544	-0.665491	0.417984	-1.59215	0.111352	1	100.544	-0.122235	0.413654	-0.295501	0.767611	1		Bra021381	132.64	0.0962581	0.213765	0.450298	0.652496	0.721472	132.64	0.120121	0.216233	0.555519	0.57854	0.803509	132.64	0.162979	0.217427	0.749581	0.453507	0.765571	132.64	0.0330698	0.218157	0.151587	0.879512	0.975376		Bra021381	88.413	-0.0252925	0.193047	-0.131017	0.895761	0.962356	88.413	-0.592994	0.199943	-2.96582	0.00301874	0.0184319	88.413	-0.579324	0.198527	-2.91812	0.00352153	0.0115776
Bra021382	0	NA	NA	NA	NA	NA	0	NA	NA	NA	NA	NA	0	NA	NA	NA	NA	NA		Bra021382	0	NA	NA	NA	NA	NA	0	NA	NA	NA	NA	NA	0	NA	NA	NA	NA	NA		Bra021382	0	NA	NA	NA	NA	NA	0	NA	NA	NA	NA	NA	0	NA	NA	NA	NA	NA		Bra021382	0.279508	2.83636	4.7683	0.594837	0.551953	NA	0.279508	0	4.85678	0	1	NA	0.279508	0	4.85678	0	1	NA	0.279508	0	4.85678	0	1	NA		Bra021382	0.407886	3.37539	4.74146	0.711887	0.476534	NA	0.407886	0	4.85678	0	1	NA	0.407886	0	4.85678	0	1	NA	0.407886	0	4.85678	0	1	NA		Bra021382	0.594166	3.7844	4.72985	0.80011	0.423647	NA	0.594166	0	4.85678	0	1	NA	0.594166	0	4.85678	0	1	NA	0.594166	0	4.85678	0	1	NA		Bra021382	0	NA	NA	NA	NA	NA	0	NA	NA	NA	NA	NA	0	NA	NA	NA	NA	NA
Bra021383	0.539042	0.0158468	4.40746	0.00359545	0.997131	NA	0.539042	0.742354	4.35068	0.170629	0.864515	NA	0.539042	1.08812	4.35735	0.249719	0.802804	NA		Bra021383	1.07123	2.25805	2.48575	0.9084	0.363667	NA	1.07123	3.12439	2.46487	1.26757	0.204952	NA	1.07123	-0.375085	2.67636	-0.140147	0.888544	NA		Bra021383	0.265347	-0.902984	4.40746	-0.204876	0.837669	NA	0.265347	0.0145616	4.40746	0.00330386	0.997364	NA	0.265347	0.221392	4.40736	0.0502323	0.959937	NA		Bra021383	0.717119	1.44869	3.95087	0.366676	0.713861	NA	0.717119	-2.15625	4.07576	-0.529042	0.596776	NA	0.717119	-0.325508	4.0329	-0.0807133	0.93567	NA	0.717119	-0.888289	4.07576	-0.217944	0.827472	NA		Bra021383	0.882921	1.34318	4.83235	0.277956	0.781046	NA	0.882921	0	4.85678	0	1	NA	0.882921	0	4.85678	0	1	1	0.882921	4.31339	4.73036	0.911852	0.361847	NA		Bra021383	1.81461	3.55635	2.01896	1.76147	0.0781582	0.123625	1.81461	2.38823	2.06757	1.15509	0.248052	NA	1.81461	1.41533	2.15592	0.656486	0.511512	NA	1.81461	-0.152279	2.31523	-0.0657726	0.947559	NA		Bra021383	1.00701	0.130491	1.69096	0.0771697	0.938489	NA	1.00701	-1.87409	1.93134	-0.970357	0.331869	NA	1.00701	-0.465329	1.74249	-0.267048	0.789432	NA
Bra021384	16.6118	-0.178803	0.726919	-0.245974	0.805702	0.967913	16.6118	1.20684	0.683926	1.76457	0.0776353	0.695938	16.6118	1.41447	0.687039	2.0588	0.0395138	0.264881		Bra021384	16.9784	0.917358	0.887881	1.0332	0.301511	0.714251	16.9784	2.20455	0.873063	2.52507	0.0115674	0.045595	16.9784	2.51499	0.871161	2.88694	0.00389004	0.0133477		Bra021384	27.0268	0.968866	0.591694	1.63744	0.101538	NA	27.0268	1.08003	0.589752	1.83132	0.0670527	NA	27.0268	0.772696	0.596821	1.29469	0.195429	0.666244		Bra021384	47.8507	2.2063	0.424873	5.19284	2.07112e-07	1.72492e-05	47.8507	-2.51221	0.532102	-4.7213	2.34339e-06	5.50019e-05	47.8507	-2.17288	0.508842	-4.27024	1.95263e-05	0.000304193	47.8507	0.558929	0.437376	1.27791	0.20128	1		Bra021384	25.1541	1.03068	0.706306	1.45925	0.144496	0.294103	25.1541	-0.740475	0.731068	-1.01287	0.311123	0.697396	25.1541	-0.438968	0.728089	-0.602905	0.546572	1	25.1541	-0.102325	0.719783	-0.142161	0.886953	1		Bra021384	27.6559	0.599556	0.490599	1.22209	0.221674	0.299329	27.6559	0.182549	0.501535	0.36398	0.715873	0.884082	27.6559	-0.114196	0.511637	-0.223198	0.823381	0.956055	27.6559	0.564738	0.497586	1.13496	0.256393	0.604404		Bra021384	22.1649	0.99434	0.489384	2.03182	0.0421717	0.19278	22.1649	0.715882	0.493445	1.45078	0.14684	0.326072	22.1649	1.37677	0.479438	2.87163	0.00408367	0.0131514
Bra021385	335.28	0.0147903	0.387205	0.0381977	0.96953	0.995213	335.28	-0.659746	0.387669	-1.70183	0.0887877	0.728924	335.28	-1.2119	0.390222	-3.10568	0.00189844	0.0446942		Bra021385	559.136	0.179903	0.306532	0.586898	0.557272	0.868404	559.136	-2.15033	0.311918	-6.89388	5.42898e-12	4.8396e-10	559.136	-2.49003	0.31447	-7.91818	2.41012e-15	2.24073e-13		Bra021385	287.065	-0.455343	0.353856	-1.2868	0.198163	0.542476	287.065	-0.447904	0.353715	-1.26629	0.20541	0.674051	287.065	-0.691243	0.354975	-1.9473	0.0514984	0.407264		Bra021385	546.106	0.401609	0.479577	0.837422	0.402355	0.64815	546.106	1.96499	0.477787	4.11269	3.91081e-05	0.000574287	546.106	1.97136	0.477766	4.1262	3.68799e-05	0.000518863	546.106	0.238883	0.479856	0.497821	0.61861	1		Bra021385	358.883	0.527266	0.286641	1.83947	0.0658466	0.166184	358.883	0.289049	0.28742	1.00567	0.314576	0.700504	358.883	-0.437133	0.289811	-1.50834	0.131467	1	358.883	-0.181724	0.288581	-0.629717	0.528879	0.997384		Bra021385	306.521	-1.19467	0.286369	-4.17178	3.02234e-05	8.94037e-05	306.521	-0.519921	0.285494	-1.82113	0.0685869	0.238257	306.521	-0.570959	0.286186	-1.99506	0.046036	0.209247	306.521	-0.499247	0.285827	-1.74667	0.0806941	0.312435		Bra021385	461.855	-0.11507	0.261135	-0.440654	0.659464	0.852392	461.855	-0.216755	0.261136	-0.830046	0.406513	0.616611	461.855	-0.399104	0.261371	-1.52696	0.12677	0.227796
Bra021386	304.983	0.348158	0.451455	0.771192	0.440593	0.866453	304.983	0.394628	0.450843	0.875311	0.381405	0.945923	304.983	-0.199482	0.452631	-0.440718	0.659417	0.883276		Bra021386	211.887	1.29104	0.445269	2.89946	0.00373807	0.07429	211.887	-0.206959	0.449802	-0.460112	0.645436	0.785147	211.887	-0.173305	0.450341	-0.384831	0.700362	0.792683		Bra021386	232.893	0.767927	0.367065	2.09207	0.036432	0.242842	232.893	0.336763	0.367969	0.915193	0.36009	0.792827	232.893	0.226115	0.368944	0.61287	0.539962	0.89007		Bra021386	208.792	0.552647	0.488671	1.13092	0.258089	0.505334	208.792	-0.0551221	0.489303	-0.112654	0.910305	0.959389	208.792	-0.416902	0.490133	-0.850589	0.394998	0.600312	208.792	0.237669	0.489309	0.485724	0.627163	1		Bra021386	163.826	-0.712449	0.402348	-1.77073	0.0766057	0.185504	163.826	-0.276176	0.401483	-0.687889	0.491523	0.824206	163.826	0.147059	0.400561	0.367132	0.71352	1	163.826	-0.109634	0.40097	-0.273422	0.784529	1		Bra021386	300.418	-4.82805	0.231834	-20.8255	2.54176e-96	2.81207e-94	300.418	-3.25315	0.214257	-15.1834	4.55291e-52	1.44337e-49	300.418	-2.96073	0.21327	-13.8826	8.07868e-44	2.04889e-41	300.418	-2.55927	0.209707	-12.204	2.95848e-34	5.26776e-32		Bra021386	191.688	-0.39257	0.207791	-1.88925	0.058858	0.236993	191.688	0.520404	0.201524	2.58234	0.00981329	0.0461512	191.688	-0.282676	0.205611	-1.37481	0.16919	0.285822
Bra021387	685.506	-0.105011	0.20438	-0.513803	0.60739	0.927581	685.506	-0.114278	0.203767	-0.560828	0.574915	0.971642	685.506	-0.203824	0.204648	-0.995974	0.319263	0.681966		Bra021387	663.294	0.370442	0.178252	2.07819	0.0376921	0.279656	663.294	0.107789	0.179567	0.600269	0.548327	0.711486	663.294	0.180866	0.179768	1.00611	0.314363	0.450791		Bra021387	716.803	-0.174052	0.181675	-0.958039	0.338043	0.684392	716.803	-0.0198176	0.181296	-0.109311	0.912956	0.986533	716.803	0.0060497	0.181637	0.0333065	0.97343	0.99572		Bra021387	640.084	-0.106888	0.209256	-0.510801	0.60949	0.804346	640.084	-0.309648	0.209065	-1.48111	0.138577	0.306965	640.084	-0.130295	0.208697	-0.624325	0.532414	0.717388	640.084	-0.0117252	0.209062	-0.0560849	0.955274	1		Bra021387	627.623	-0.365467	0.174724	-2.09168	0.0364668	0.105524	627.623	-0.119042	0.174684	-0.68147	0.495574	0.826038	627.623	-0.388747	0.175699	-2.21257	0.0269274	0.909644	627.623	-0.12758	0.174757	-0.730045	0.465363	0.994289		Bra021387	360.188	-0.492878	0.173032	-2.84848	0.00439286	0.00926721	360.188	0.0475446	0.172406	0.275771	0.782724	0.920039	360.188	0.205416	0.172519	1.19069	0.233776	0.562846	360.188	0.22206	0.172286	1.2889	0.197434	0.528587		Bra021387	389.953	0.36339	0.151028	2.40611	0.0161236	0.103776	389.953	-0.0131898	0.152084	-0.0867268	0.930889	0.967197	389.953	-0.248507	0.152809	-1.62626	0.103895	0.194455
Bra021388	7.77517	-4.84381	1.51316	-3.20112	0.00136893	0.0854819	7.77517	-7.65863	1.72293	-4.44512	8.78422e-06	0.00228833	7.77517	-6.25666	1.72294	-3.63138	0.000281905	0.0121267		Bra021388	22.4929	-0.446288	0.677118	-0.6591	0.509831	0.842009	22.4929	0.554792	0.668236	0.830234	0.406406	0.593304	22.4929	0.106982	0.677923	0.157808	0.874608	0.920652		Bra021388	20.0208	-0.716129	0.828817	-0.864037	0.387567	NA	20.0208	-0.186836	0.819725	-0.227925	0.819704	NA	20.0208	-0.394836	0.825936	-0.478047	0.632617	0.923844		Bra021388	46.9742	0.602772	0.556953	1.08227	0.279134	0.527613	46.9742	1.94138	0.542588	3.578	0.000346235	0.00341664	46.9742	1.71667	0.543531	3.15837	0.00158652	0.0109711	46.9742	0.468027	0.558867	0.837456	0.402337	1		Bra021388	37.3584	2.30748	0.565958	4.07713	4.55951e-05	0.000363464	37.3584	2.45408	0.56654	4.3317	1.47964e-05	0.000812976	37.3584	2.08897	0.571259	3.65679	0.000255394	0.101827	37.3584	1.49075	0.577038	2.58346	0.00978162	0.407064		Bra021388	11.8354	2.09493	0.881327	2.37701	0.0174534	0.032587	11.8354	0.882699	0.908878	0.971196	0.331451	0.612888	11.8354	1.45907	0.89925	1.62254	0.104687	0.358917	11.8354	1.19659	0.904278	1.32326	0.185749	0.512227		Bra021388	12.9203	-0.76626	0.565575	-1.35483	0.175471	0.44536	12.9203	-0.995004	0.571901	-1.73982	0.0818906	0.219671	12.9203	0.0626955	0.530864	0.118101	0.905988	0.942249
Bra021389	0	NA	NA	NA	NA	NA	0	NA	NA	NA	NA	NA	0	NA	NA	NA	NA	NA		Bra021389	0.271292	-2.8448	4.30888	-0.660217	0.509114	NA	0.271292	-2.40484	4.30878	-0.558126	0.576758	NA	0.271292	-2.25055	4.30888	-0.522305	0.601458	NA		Bra021389	0.477799	1.71638	4.38635	0.391301	0.695575	NA	0.477799	0	4.40746	0	1	NA	0.477799	2.9807	4.31244	0.691187	0.489448	NA		Bra021389	0.383613	2.81247	4.76924	0.589711	0.555385	NA	0.383613	1.48295	4.82825	0.307141	0.758736	NA	0.383613	0	4.85678	0	1	NA	0.383613	0	4.85678	0	1	NA		Bra021389	2.24782	5.83505	4.71707	1.23701	0.216084	0.388964	2.24782	0	4.85678	0	1	NA	2.24782	0	4.85678	0	1	1	2.24782	0	4.85678	0	1	NA		Bra021389	12.585	8.17317	4.55279	1.7952	0.0726222	0.115987	12.585	0	4.70196	0	1	1	12.585	1.6845	4.67047	0.36067	0.718346	0.916047	12.585	0	4.70196	0	1	1		Bra021389	0.0840095	0	4.40736	0	1	NA	0.0840095	0.999139	4.40746	0.226693	0.820663	NA	0.0840095	0	4.40746	0	1	NA
Bra021390	0	NA	NA	NA	NA	NA	0	NA	NA	NA	NA	NA	0	NA	NA	NA	NA	NA		Bra021390	0	NA	NA	NA	NA	NA	0	NA	NA	NA	NA	NA	0	NA	NA	NA	NA	NA		Bra021390	0	NA	NA	NA	NA	NA	0	NA	NA	NA	NA	NA	0	NA	NA	NA	NA	NA		Bra021390	0.0783328	0.984738	4.85661	0.202763	0.839321	NA	0.0783328	0	4.85678	0	1	NA	0.0783328	0	4.85678	0	1	NA	0.0783328	0	4.85678	0	1	NA		Bra021390	0.201272	2.36023	4.77171	0.494631	0.620861	NA	0.201272	0	4.85678	0	1	NA	0.201272	0	4.85678	0	1	NA	0.201272	0	4.85678	0	1	NA		Bra021390	0.685803	3.99156	4.72742	0.844342	0.398478	NA	0.685803	0	4.85678	0	1	NA	0.685803	0	4.85678	0	1	NA	0.685803	0	4.85678	0	1	NA		Bra021390	0	NA	NA	NA	NA	NA	0	NA	NA	NA	NA	NA	0	NA	NA	NA	NA	NA
Bra021391	75.3002	-0.107018	0.293712	-0.364363	0.715587	0.949933	75.3002	-0.167599	0.290184	-0.577561	0.563561	0.970632	75.3002	-0.0436567	0.293443	-0.148774	0.881732	0.96633		Bra021391	156.086	-0.139777	0.289787	-0.482343	0.629562	0.898348	156.086	0.146873	0.290591	0.505428	0.613258	0.761332	156.086	0.16628	0.29138	0.570665	0.568227	0.688909		Bra021391	154.781	-0.00639609	0.337506	-0.018951	0.98488	0.995359	154.781	0.276387	0.336112	0.822307	0.410902	0.826106	154.781	-0.134997	0.338999	-0.398223	0.690466	0.941956		Bra021391	156.171	-0.227593	0.28543	-0.79737	0.425236	0.669144	156.171	-0.26373	0.283911	-0.928916	0.352933	0.566351	156.171	-0.155903	0.283197	-0.550511	0.581969	0.753797	156.171	-0.11356	0.284707	-0.398866	0.689992	1		Bra021391	172.11	0.420591	0.267453	1.57258	0.115816	0.251116	172.11	0.417511	0.268439	1.55533	0.119868	0.45483	172.11	0.258313	0.270101	0.956356	0.338892	1	172.11	0.326158	0.269011	1.21244	0.225346	0.945612		Bra021391	170.571	-0.445304	0.229476	-1.94053	0.0523155	0.0869853	170.571	-0.120337	0.229765	-0.52374	0.600459	0.816647	170.571	-0.0990747	0.230764	-0.429334	0.66768	0.890324	170.571	-0.263913	0.231533	-1.13985	0.254348	0.602038		Bra021391	164.431	0.0326782	0.170137	0.19207	0.847687	0.943697	164.431	-0.148114	0.170835	-0.866998	0.385943	0.598679	164.431	-0.296672	0.171528	-1.72958	0.0837045	0.163844
Bra021392	90.5041	0.769373	0.383488	2.00625	0.0448297	0.452341	90.5041	0.366532	0.383532	0.955674	0.339237	0.937633	90.5041	-1.14254	0.402766	-2.83674	0.00455774	0.0788778		Bra021392	209.116	1.49482	0.492593	3.03459	0.00240866	0.055892	209.116	0.206739	0.496708	0.416217	0.677251	0.807452	209.116	1.19561	0.494127	2.41964	0.0155361	0.0421588		Bra021392	268.65	-0.47845	0.344483	-1.38889	0.164865	0.500484	268.65	-0.769533	0.345179	-2.22938	0.025789	0.301017	268.65	-0.528281	0.345086	-1.53086	0.125803	0.580092		Bra021392	180.96	0.518358	0.316604	1.63725	0.101579	0.287679	180.96	0.476201	0.315741	1.5082	0.131504	0.296782	180.96	-0.0246776	0.317373	-0.077756	0.938022	0.971262	180.96	-0.236986	0.320101	-0.740347	0.45909	1		Bra021392	158.6	1.20995	0.335607	3.60524	0.000311859	0.00198139	158.6	0.887242	0.337149	2.63161	0.00849823	0.0974423	158.6	-0.0161099	0.342408	-0.0470487	0.962474	1	158.6	-0.0343165	0.341631	-0.100449	0.919988	1		Bra021392	129.132	0.272457	0.31019	0.878356	0.379751	0.466017	129.132	0.280133	0.311977	0.897926	0.369225	0.647553	129.132	0.384951	0.31245	1.23204	0.217935	0.542259	129.132	0.114611	0.313841	0.365187	0.714972	0.916878		Bra021392	249.94	-0.197003	0.25787	-0.763963	0.444889	0.713568	249.94	0.120937	0.256156	0.472121	0.63684	0.797952	249.94	0.216091	0.255599	0.845429	0.397871	0.541067
Bra021393	7.77102	0.393674	1.31527	0.299311	0.764703	0.959863	7.77102	1.69231	1.28225	1.31979	0.186904	0.857628	7.77102	0.445287	1.31492	0.338642	0.73488	0.915923		Bra021393	2.05542	-1.22993	1.52814	-0.804855	0.420903	NA	2.05542	-1.927	1.64285	-1.17296	0.240812	NA	2.05542	-2.47775	1.76604	-1.403	0.160618	0.271947		Bra021393	2.53799	2.14028	2.00965	1.06501	0.286873	NA	2.53799	0.729794	2.06346	0.353674	0.723583	NA	2.53799	1.16028	2.05111	0.565684	0.571608	NA		Bra021393	7.0409	2.22212	1.01936	2.17992	0.0292631	0.129008	7.0409	0.638817	1.05824	0.603658	0.546071	0.733883	7.0409	1.27573	1.03375	1.23407	0.217176	0.413688	7.0409	1.49622	1.03721	1.44253	0.149152	1		Bra021393	2.84859	2.46974	1.44777	1.7059	0.0880268	0.205808	2.84859	0.0956465	1.56833	0.0609861	0.95137	NA	2.84859	0.244789	1.56987	0.15593	0.876088	1	2.84859	0.203478	1.56095	0.130355	0.896285	NA		Bra021393	30.8142	4.16774	0.846168	4.92543	8.41752e-07	2.99382e-06	30.8142	0.385769	0.88554	0.435632	0.663104	0.854822	30.8142	-1.28486	0.986746	-1.30212	0.192876	0.508307	30.8142	0.265225	0.893604	0.296804	0.766616	0.937839		Bra021393	7.10862	-1.40282	1.07657	-1.30304	0.192559	NA	7.10862	1.43035	0.888418	1.61	0.107399	0.263369	7.10862	1.08724	0.894899	1.21493	0.224391	0.354356
Bra021394	69.3558	-0.482721	2.24714	-0.214815	0.829911	0.973191	69.3558	-0.606041	2.24641	-0.269782	0.787328	0.991781	69.3558	1.47642	2.24403	0.657933	0.510581	0.812908		Bra021394	202.922	-0.11189	1.37179	-0.0815646	0.934993	0.988082	202.922	1.69362	1.37027	1.23597	0.216468	0.389929	202.922	1.92706	1.37022	1.40639	0.159609	0.270695		Bra021394	357.956	-0.570701	1.59465	-0.357884	0.72043	0.909542	357.956	-1.54481	1.59524	-0.968384	0.332853	0.777164	357.956	-0.0874871	1.59452	-0.0548675	0.956244	0.991814		Bra021394	373.698	0.890214	0.402043	2.21423	0.0268131	0.121586	373.698	-0.651701	0.403896	-1.61354	0.106628	0.258271	373.698	-1.13879	0.405062	-2.81141	0.00493251	0.0268193	373.698	0.155768	0.402936	0.386582	0.699065	1		Bra021394	375.917	0.246464	0.417521	0.590305	0.554986	0.719437	375.917	0.520022	0.417454	1.2457	0.212876	0.599216	375.917	0.408414	0.417873	0.977364	0.328389	1	375.917	0.825095	0.417101	1.97817	0.0479098	0.709555		Bra021394	0	NA	NA	NA	NA	NA	0	NA	NA	NA	NA	NA	0	NA	NA	NA	NA	NA	0	NA	NA	NA	NA	NA		Bra021394	0	NA	NA	NA	NA	NA	0	NA	NA	NA	NA	NA	0	NA	NA	NA	NA	NA
Bra021395	27.0483	-0.262147	0.794714	-0.329864	0.741503	0.955844	27.0483	0.684456	0.780672	0.876752	0.380622	0.945596	27.0483	0.0736941	0.790457	0.0932297	0.925721	0.98042		Bra021395	2.36603	1.17171	1.32123	0.886827	0.375172	NA	2.36603	-0.367885	1.45953	-0.252057	0.800997	NA	2.36603	-0.233165	1.46196	-0.159488	0.873284	0.91959		Bra021395	1.51179	0.455084	3.04828	0.149292	0.881323	NA	1.51179	-1.64329	3.184	-0.516108	0.605779	NA	1.51179	-0.74794	3.11707	-0.23995	0.810369	NA		Bra021395	1.01871	0.969356	3.6845	0.263091	0.792481	NA	1.01871	-1.06648	3.7714	-0.282781	0.777344	NA	1.01871	-3.13062	3.83199	-0.816971	0.413945	NA	1.01871	-1.8327	3.83199	-0.478265	0.632462	NA		Bra021395	1.73062	0.180458	2.01923	0.0893696	0.928788	0.962528	1.73062	-2.03595	2.25991	-0.900898	0.367642	NA	1.73062	1.25489	1.98553	0.632017	0.527376	1	1.73062	0.449845	2.01836	0.222876	0.823632	NA		Bra021395	1.31758	-4.11452	2.7331	-1.50544	0.132211	0.194304	1.31758	-4.69937	2.73314	-1.7194	0.0855414	NA	1.31758	-2.71	2.67672	-1.01243	0.31133	NA	1.31758	-2.11183	2.6028	-0.811371	0.417153	NA		Bra021395	1.96953	-1.53823	1.61568	-0.952068	0.341062	NA	1.96953	0.210176	1.35585	0.155014	0.87681	NA	1.96953	0.509433	1.33072	0.382826	0.701849	0.799219
Bra021396	3972.78	-0.131013	0.189183	-0.69252	0.488611	0.889505	3972.78	0.33561	0.188922	1.77645	0.075659	0.693859	3972.78	0.241398	0.189064	1.2768	0.201672	0.567196		Bra021396	2132.52	0.354982	1.20033	0.295738	0.76743	0.944887	2132.52	0.366257	1.20037	0.305121	0.760274	0.862192	2132.52	0.958649	1.20033	0.798657	0.424489	0.561695		Bra021396	1245.77	0.106524	1.70762	0.0623815	0.950259	0.986398	1245.77	-0.697999	1.70771	-0.408734	0.682735	0.929123	1245.77	-0.055348	1.70765	-0.0324119	0.974144	0.99572		Bra021396	1172.17	1.59018	1.36797	1.16244	0.245058	0.490115	1172.17	-0.220297	1.36822	-0.16101	0.872085	0.940747	1172.17	-0.174684	1.36819	-0.127675	0.898406	0.951947	1172.17	1.3598	1.368	0.994009	0.320218	1		Bra021396	995.025	-2.70071	1.83335	-1.4731	0.140724	0.288343	995.025	-1.13076	1.83309	-0.616858	0.537329	0.849087	995.025	-1.51473	1.83317	-0.82629	0.40864	1	995.025	-2.59793	1.83341	-1.41699	0.156484	0.904734		Bra021396	2310.47	-1.35786	0.124153	-10.937	7.66837e-28	1.14144e-26	2310.47	-0.197885	0.123376	-1.60392	0.108732	0.320976	2310.47	-0.247465	0.123571	-2.00262	0.0452183	0.207006	2310.47	-0.0830002	0.123396	-0.672631	0.501182	0.808779		Bra021396	2418.55	0.132998	0.151824	0.876005	0.381027	0.66322	2418.55	0.809994	0.151311	5.35318	8.64234e-08	2.32266e-06	2418.55	0.577126	0.151396	3.81203	0.000137831	0.000678793
Bra021397	191.702	-0.0395192	0.236646	-0.166997	0.867372	0.979068	191.702	-0.00286041	0.234562	-0.0121947	0.99027	0.999326	191.702	-0.152547	0.23755	-0.64217	0.520763	0.819178		Bra021397	223.786	-0.12852	0.181905	-0.706524	0.479863	0.827475	223.786	-0.207491	0.184851	-1.12247	0.261661	0.44366	223.786	-0.318442	0.186801	-1.70471	0.0882482	0.170883		Bra021397	254.781	-0.447479	0.242243	-1.84723	0.0647132	0.325982	254.781	-0.264948	0.241271	-1.09814	0.272145	0.736746	254.781	-0.162069	0.241704	-0.670528	0.502521	0.874893		Bra021397	226.189	-0.66536	0.281926	-2.36005	0.0182725	0.0936883	226.189	0.0506451	0.2775	0.182505	0.855187	0.932513	226.189	0.107964	0.277221	0.38945	0.696943	0.834646	226.189	-0.171728	0.279371	-0.614693	0.538757	1		Bra021397	226.171	0.42174	0.220186	1.91538	0.0554437	0.146131	226.171	0.410452	0.221199	1.85558	0.0635135	0.330252	226.171	0.653611	0.220837	2.95971	0.00307932	0.413677	226.171	0.406408	0.221345	1.83608	0.0663451	0.769312		Bra021397	210.001	-0.53255	0.180561	-2.94942	0.00318374	0.00690268	210.001	-0.174455	0.180687	-0.965506	0.334291	0.615371	210.001	0.043965	0.180488	0.243589	0.807549	0.950997	210.001	0.345173	0.178449	1.93429	0.0530773	0.237493		Bra021397	223.801	-0.235708	0.164545	-1.43249	0.152005	0.410695	223.801	-0.0812557	0.162707	-0.499399	0.617498	0.784204	223.801	0.0506512	0.161439	0.313749	0.753711	0.838496
Bra021398	157.713	0.00243479	0.288525	0.00843877	0.993267	0.99953	157.713	0.0529213	0.286465	0.184739	0.853434	0.994847	157.713	-0.30545	0.290636	-1.05097	0.293271	0.659344		Bra021398	195.895	-0.209987	0.187429	-1.12036	0.262562	0.677631	195.895	-0.108581	0.189674	-0.57246	0.56701	0.726325	195.895	0.016249	0.189902	0.0855652	0.931812	0.957644		Bra021398	176.63	0.421388	0.404951	1.04059	0.298067	0.648454	176.63	0.524222	0.404496	1.29599	0.194979	0.66415	176.63	0.353769	0.405721	0.871951	0.383235	0.817874		Bra021398	175.833	-0.267533	0.220652	-1.21247	0.225333	0.4665	175.833	-0.0860462	0.217294	-0.395991	0.692112	0.836496	175.833	0.0693265	0.216241	0.320597	0.748515	0.866979	175.833	0.216182	0.217271	0.994988	0.319742	1		Bra021398	199.753	-0.416202	0.164056	-2.53695	0.0111823	0.0416266	199.753	-0.0761517	0.163213	-0.46658	0.6408	0.896247	199.753	0.110422	0.16305	0.677227	0.498262	1	199.753	0.0270152	0.162686	0.166057	0.868112	1		Bra021398	195.048	-0.507868	0.174741	-2.90639	0.0036562	0.00782963	195.048	-0.0727106	0.17437	-0.416989	0.676686	0.862413	195.048	-0.0769633	0.175657	-0.438145	0.661281	0.887136	195.048	-0.306957	0.177036	-1.73387	0.0829418	0.318411		Bra021398	176.814	-0.118808	0.15014	-0.791317	0.428759	0.700953	176.814	-0.0671165	0.148722	-0.451289	0.651781	0.807439	176.814	-0.164759	0.148954	-1.10611	0.268679	0.405664
Bra021399	6.28999	-0.256238	1.30233	-0.196753	0.844021	NA	6.28999	0.600695	1.25864	0.477256	0.63318	0.979111	6.28999	1.13854	1.25645	0.906156	0.364853	NA		Bra021399	4.43641	1.65851	1.33556	1.24181	0.214308	NA	4.43641	1.06954	1.37055	0.780371	0.435172	0.619699	4.43641	1.4137	1.36222	1.03779	0.299368	0.435014		Bra021399	5.54036	-0.463761	1.06808	-0.434201	0.664142	NA	5.54036	-0.63664	1.07387	-0.592846	0.553284	NA	5.54036	-0.187704	1.06314	-0.176555	0.859858	NA		Bra021399	3.87988	0.01617	1.03596	0.0156087	0.987547	0.996529	3.87988	-0.263943	1.03426	-0.255201	0.798568	0.902229	3.87988	-0.0351807	1.0204	-0.0344775	0.972496	NA	3.87988	-0.405186	1.06363	-0.380948	0.703242	1		Bra021399	3.99587	1.16143	1.17191	0.991054	0.321659	0.50695	3.99587	0.969188	1.18656	0.816802	0.414042	NA	3.99587	-0.781106	1.3367	-0.584353	0.558983	1	3.99587	1.15621	1.18052	0.979406	0.327379	NA		Bra021399	5.28351	-2.30097	1.26609	-1.81739	0.0691576	0.111311	5.28351	-2.44605	1.30149	-1.87942	0.0601875	0.217741	5.28351	-0.900244	1.22939	-0.732269	0.464004	0.77275	5.28351	-1.9318	1.275	-1.51514	0.129737	0.416405		Bra021399	3.50895	-1.20022	1.18443	-1.01334	0.3109	NA	3.50895	1.13194	0.984337	1.14995	0.250165	NA	3.50895	-0.321835	1.06196	-0.303057	0.761846	0.84426
Bra021400	140.158	-0.122658	0.340668	-0.360052	0.718808	0.950606	140.158	-0.0474457	0.338568	-0.140136	0.888552	0.994847	140.158	-0.466451	0.34297	-1.36003	0.173819	0.533863		Bra021400	152.492	0.254878	0.333221	0.764892	0.444336	0.806397	152.492	-0.316838	0.337795	-0.93796	0.348265	0.537267	152.492	-0.230387	0.338238	-0.681137	0.495785	0.627208		Bra021400	174.244	0.55202	0.32941	1.67579	0.0937803	0.391098	174.244	0.120321	0.330858	0.363662	0.71611	0.939568	174.244	0.263768	0.331158	0.796502	0.42574	0.8419		Bra021400	164.195	-1.18702	0.351895	-3.37324	0.000742904	0.0100135	164.195	-0.108744	0.343481	-0.316593	0.751553	0.87294	164.195	0.313919	0.342028	0.917818	0.358714	0.567047	164.195	-0.0862927	0.344587	-0.250423	0.80226	1		Bra021400	161.948	-0.182691	0.323806	-0.564199	0.572619	0.733041	161.948	-0.0934028	0.324471	-0.287862	0.773453	0.945132	161.948	0.0516596	0.324557	0.159169	0.873536	1	161.948	0.575937	0.321835	1.78954	0.0735272	0.79402		Bra021400	130.21	-0.715013	0.235715	-3.03338	0.0024183	0.00535095	130.21	0.165252	0.231858	0.712728	0.476014	0.735896	130.21	0.0492828	0.234037	0.210577	0.833217	0.960403	130.21	-0.0153513	0.234173	-0.0655552	0.947732	0.994318		Bra021400	161.568	-0.219732	0.164594	-1.33499	0.18188	0.453224	161.568	0.315434	0.158688	1.98776	0.046838	0.149125	161.568	-0.109415	0.161681	-0.676733	0.498575	0.635193
Bra021401	1.40685	-0.869612	2.77769	-0.313071	0.754227	NA	1.40685	1.09373	2.58956	0.422361	0.672761	NA	1.40685	2.18672	2.56276	0.853266	0.393512	NA		Bra021401	7.2523	0.978249	1.31198	0.745626	0.455893	NA	7.2523	2.3498	1.29232	1.81828	0.0690218	0.174117	7.2523	1.44165	1.3159	1.09557	0.273269	0.406478		Bra021401	15.8172	0.584077	1.13653	0.513914	0.607312	NA	15.8172	1.32247	1.12779	1.17261	0.240952	NA	15.8172	0.636365	1.13813	0.559131	0.576072	0.903983		Bra021401	18.9715	0.448226	1.06479	0.420952	0.67379	0.843554	18.9715	-0.204949	1.06796	-0.191907	0.847815	0.929005	18.9715	-0.87846	1.07606	-0.816365	0.414291	0.618415	18.9715	-1.09423	1.08656	-1.00706	0.313907	1		Bra021401	18.2666	1.94711	0.775943	2.50935	0.0120955	0.0444089	18.2666	1.11942	0.799953	1.39936	0.161706	0.526151	18.2666	2.89045	0.768675	3.7603	0.00016971	0.0771943	18.2666	2.8399	0.767788	3.69881	0.000216609	0.0525422		Bra021401	21.4222	8.91091	2.70631	3.29264	0.000992507	0.00235155	21.4222	2.84664	2.78344	1.02271	0.306447	0.588414	21.4222	1.84742	2.88002	0.641462	0.521222	0.811052	21.4222	2.24311	2.83492	0.791243	0.428802	0.759515		Bra021401	2.81665	-3.47832	1.72703	-2.01405	0.0440044	NA	2.81665	-0.718549	1.45444	-0.494037	0.62128	NA	2.81665	1.83815	1.29586	1.41848	0.156052	0.268338
Bra021402	0	NA	NA	NA	NA	NA	0	NA	NA	NA	NA	NA	0	NA	NA	NA	NA	NA		Bra021402	0	NA	NA	NA	NA	NA	0	NA	NA	NA	NA	NA	0	NA	NA	NA	NA	NA		Bra021402	0	NA	NA	NA	NA	NA	0	NA	NA	NA	NA	NA	0	NA	NA	NA	NA	NA		Bra021402	0	NA	NA	NA	NA	NA	0	NA	NA	NA	NA	NA	0	NA	NA	NA	NA	NA	0	NA	NA	NA	NA	NA		Bra021402	0	NA	NA	NA	NA	NA	0	NA	NA	NA	NA	NA	0	NA	NA	NA	NA	NA	0	NA	NA	NA	NA	NA		Bra021402	0	NA	NA	NA	NA	NA	0	NA	NA	NA	NA	NA	0	NA	NA	NA	NA	NA	0	NA	NA	NA	NA	NA		Bra021402	0	NA	NA	NA	NA	NA	0	NA	NA	NA	NA	NA	0	NA	NA	NA	NA	NA
Bra021403	0.981722	2.44289	4.32897	0.564312	0.572542	NA	0.981722	2.29732	4.31606	0.532273	0.594537	NA	0.981722	3.33245	4.29281	0.776287	0.43758	NA		Bra021403	1.46493	1.85629	3.59508	0.516341	0.605616	NA	1.46493	-2.07055	3.75876	-0.550861	0.581729	NA	1.46493	1.10658	3.63414	0.304496	0.76075	NA		Bra021403	3.01564	2.19896	2.24847	0.97798	0.328084	NA	3.01564	0.531033	2.308	0.230084	0.818027	NA	3.01564	1.85591	2.26061	0.820978	0.411659	NA		Bra021403	3.5884	0.308403	2.0691	0.149052	0.881513	0.951972	3.5884	-3.54425	2.34563	-1.511	0.130788	0.295987	3.5884	0.188272	2.06333	0.0912466	0.927297	NA	3.5884	0.544993	2.06281	0.264199	0.791627	1		Bra021403	6.54047	2.72776	1.2571	2.16988	0.0300161	0.0907168	6.54047	-0.0830278	1.34268	-0.0618375	0.950692	NA	6.54047	0.798855	1.3052	0.612055	0.540501	1	6.54047	0.42765	1.31564	0.325052	0.745142	NA		Bra021403	73.6286	8.68209	2.59536	3.34523	0.000822132	0.00197427	73.6286	-2.34313	2.84994	-0.822169	0.410981	0.684014	73.6286	-1.19442	2.84994	-0.419104	0.67514	0.894405	73.6286	-2.20305	2.84994	-0.773017	0.439512	0.767863		Bra021403	0.802961	-0.8264	2.66434	-0.310171	0.756431	NA	0.802961	2.517	2.4614	1.02259	0.306503	NA	0.802961	1.40507	2.53482	0.554307	0.579369	NA
Bra021404	2.04709	0.980385	2.27297	0.431323	0.666233	NA	2.04709	2.65925	2.18108	1.21923	0.222756	NA	2.04709	1.36874	2.24753	0.608999	0.542525	NA		Bra021404	9.25191	0.99481	0.928005	1.07199	0.283725	0.698674	9.25191	0.0555087	0.96089	0.0577681	0.953933	0.975371	9.25191	0.00958228	0.968711	0.00989179	0.992108	0.996095		Bra021404	9.52429	-0.231025	0.887559	-0.260292	0.794639	NA	9.52429	1.03587	0.847028	1.22294	0.22135	NA	9.52429	0.746526	0.858498	0.869572	0.384534	NA		Bra021404	8.73057	-0.277272	0.906322	-0.305931	0.759657	0.892697	8.73057	-0.188518	0.892533	-0.211217	0.832718	0.920992	8.73057	0.301579	0.878978	0.343102	0.731522	0.856707	8.73057	0.0193959	0.895408	0.0216615	0.982718	1		Bra021404	6.84013	-0.771824	1.07769	-0.716185	0.473877	0.652895	6.84013	-0.545392	1.07771	-0.506065	0.612811	NA	6.84013	-0.108016	1.06924	-0.101021	0.919533	1	6.84013	-1.07273	1.10031	-0.974935	0.329593	0.976241		Bra021404	9.74733	0.218021	0.765375	0.284855	0.775755	0.8264	9.74733	0.390132	0.77081	0.506133	0.612764	0.824386	9.74733	1.08149	0.758685	1.42548	0.154018	0.44966	9.74733	-1.18067	0.858729	-1.37491	0.169161	0.485271		Bra021404	8.9554	-1.84547	0.743227	-2.48305	0.0130262	NA	8.9554	1.17032	0.539704	2.16844	0.0301253	0.108041	8.9554	-1.12968	0.645805	-1.74926	0.0802463	0.158482
Bra021405	71.696	0.175917	0.299716	0.586944	0.557242	0.913016	71.696	0.00267408	0.297655	0.00898384	0.992832	0.999576	71.696	-0.577271	0.310063	-1.86178	0.0626335	0.334786		Bra021405	450.525	-0.339617	0.330649	-1.02712	0.304364	0.717378	450.525	0.469359	0.330017	1.42223	0.154961	0.310909	450.525	0.514942	0.33019	1.55954	0.11887	0.215097		Bra021405	294.03	-0.35543	0.291401	-1.21973	0.222567	0.573318	294.03	-0.381829	0.291324	-1.31067	0.189969	0.658009	294.03	0.0538598	0.290677	0.185291	0.853001	0.973793		Bra021405	200.929	-0.0462277	0.321921	-0.1436	0.885817	0.954028	200.929	0.204131	0.319819	0.63827	0.523298	0.715548	200.929	0.372042	0.319218	1.16548	0.243825	0.445523	200.929	0.0723574	0.321369	0.225154	0.82186	1		Bra021405	295.769	-0.924301	0.2908	-3.17848	0.00148051	0.00765365	295.769	0.294107	0.287276	1.02378	0.305939	0.693762	295.769	0.457703	0.287271	1.59328	0.111097	1	295.769	0.508681	0.286837	1.77341	0.0761603	0.799068		Bra021405	219.01	-0.623222	0.259103	-2.40531	0.0161588	0.0304046	219.01	1.3089	0.25134	5.2077	1.912e-07	3.57928e-06	219.01	1.17068	0.252373	4.63868	3.50634e-06	6.03695e-05	219.01	0.988378	0.25287	3.90864	9.28153e-05	0.00125259		Bra021405	269.449	-0.0959476	0.141166	-0.679679	0.496708	0.751739	269.449	-0.057632	0.140254	-0.410912	0.681137	0.826381	269.449	-0.0857403	0.139982	-0.612511	0.5402	0.669604
Bra021406	516.56	0.338164	0.24577	1.37594	0.16884	0.699078	516.56	-0.294091	0.246183	-1.19461	0.232241	0.890244	516.56	-0.104725	0.246683	-0.424534	0.671177	0.887881		Bra021406	896.368	-0.0575841	0.16221	-0.354998	0.722591	0.931392	896.368	-0.492345	0.163619	-3.00909	0.00262028	0.0146017	896.368	-0.622205	0.164293	-3.78716	0.000152381	0.000852849		Bra021406	708.182	-0.497627	0.164764	-3.02024	0.00252578	0.0533672	708.182	-0.442691	0.164522	-2.69077	0.00712879	0.156985	708.182	-0.173963	0.164398	-1.05818	0.289971	0.750326		Bra021406	805.975	-0.445633	0.172614	-2.58167	0.00983235	0.0620117	805.975	0.447884	0.170379	2.62874	0.00857013	0.0415415	805.975	0.37807	0.170417	2.2185	0.026521	0.0943433	805.975	-0.0718006	0.171696	-0.418184	0.675813	1		Bra021406	766.557	0.266773	0.20184	1.32171	0.186266	0.351317	766.557	0.283339	0.202117	1.40186	0.160958	0.52495	766.557	0.18189	0.202525	0.898109	0.369128	1	766.557	0.221717	0.202246	1.09627	0.27296	0.966549		Bra021406	722.912	-0.90486	0.13448	-6.7286	1.71304e-11	9.38291e-11	722.912	-0.137074	0.133487	-1.02687	0.30448	0.586441	722.912	-0.134434	0.133928	-1.00378	0.315486	0.648493	722.912	-0.18404	0.133933	-1.37412	0.169403	0.485497		Bra021406	744.211	0.032986	0.117366	0.281053	0.77867	0.912171	744.211	-0.169773	0.117647	-1.44307	0.149001	0.329121	744.211	-0.326853	0.117898	-2.77234	0.00556541	0.0171776
Bra021407	0.24496	-2.34151	4.33304	-0.540384	0.588932	NA	0.24496	-2.74424	4.33294	-0.633345	0.526508	NA	0.24496	-2.3041	4.33304	-0.53175	0.594899	NA		Bra021407	2.09707	-0.134083	4.01296	-0.0334125	0.973346	NA	2.09707	-4.42058	4.16505	-1.06135	0.288531	NA	2.09707	-4.26635	4.16515	-1.0243	0.305696	0.441769		Bra021407	2.33342	-1.1194	2.13553	-0.524179	0.600154	NA	2.33342	-1.57911	2.16595	-0.729062	0.465964	NA	2.33342	-0.444594	2.10745	-0.210964	0.832916	NA		Bra021407	31.1251	9.60804	4.71215	2.03899	0.0414506	0.162417	31.1251	0	4.85678	0	1	1	31.1251	3.75117	4.73556	0.792128	0.428286	0.630147	31.1251	0	4.85678	0	1	1		Bra021407	15.9589	6.18471	3.13147	1.97502	0.0482659	0.131047	15.9589	-2.58128	3.34461	-0.771773	0.440249	0.792362	15.9589	-2.41502	3.34461	-0.722062	0.470256	1	15.9589	0.441344	3.20543	0.137687	0.890488	1		Bra021407	17.3291	8.6222	1.37153	6.28655	3.24605e-10	1.59407e-09	17.3291	0	1.80628	0	1	1	17.3291	0.856357	1.80628	0.474099	0.635429	0.874402	17.3291	2.68833	1.54964	1.73481	0.0827746	0.318026		Bra021407	0	NA	NA	NA	NA	NA	0	NA	NA	NA	NA	NA	0	NA	NA	NA	NA	NA
Bra021408	290.661	-0.0157223	0.230976	-0.0680692	0.945731	0.990394	290.661	0.208543	0.228717	0.911792	0.361878	0.942901	290.661	0.60999	0.228818	2.66583	0.00767994	0.109316		Bra021408	138.308	0.586598	0.347265	1.6892	0.0911818	0.437879	138.308	-0.604266	0.355308	-1.70068	0.0890029	0.209757	138.308	-0.391705	0.354854	-1.10385	0.269659	0.4024		Bra021408	137.233	0.0760111	0.345589	0.219947	0.825913	0.948381	137.233	-0.19828	0.346688	-0.571927	0.567372	0.89823	137.233	-0.103911	0.347332	-0.299168	0.764812	0.958607		Bra021408	133.589	-0.210408	0.364994	-0.57647	0.564297	0.77373	133.589	-0.551664	0.365189	-1.51063	0.130883	0.295987	133.589	-0.232336	0.363473	-0.639212	0.522685	0.710431	133.589	-0.203905	0.364918	-0.55877	0.576319	1		Bra021408	128.007	0.414395	0.290069	1.42861	0.153117	0.306684	128.007	-0.337872	0.295516	-1.14333	0.252903	0.64323	128.007	-0.491929	0.298192	-1.64971	0.0990032	1	128.007	0.0581805	0.293037	0.198543	0.84262	1		Bra021408	172.283	0.148337	0.250046	0.593239	0.553021	0.633164	172.283	-1.25967	0.258729	-4.86869	1.12343e-06	1.90058e-05	172.283	-1.33603	0.261139	-5.11614	3.11853e-07	6.41886e-06	172.283	-1.15405	0.259027	-4.45533	8.37655e-06	0.000138182		Bra021408	161.456	0.0876538	0.191954	0.456641	0.647929	0.845542	161.456	0.648583	0.187099	3.46652	0.000527234	0.00442417	161.456	0.0189734	0.191055	0.0993086	0.920893	0.952688
Bra021409	347.981	0.823509	0.317319	2.59521	0.00945338	0.234841	347.981	0.186684	0.317814	0.587402	0.556934	0.968447	347.981	0.863445	0.317323	2.72103	0.00650795	0.0983029		Bra021409	693.991	-0.375033	0.301249	-1.24493	0.213158	0.626386	693.991	0.355948	0.300933	1.18282	0.236882	0.415195	693.991	-0.24161	0.301901	-0.800298	0.423538	0.560852		Bra021409	644.729	0.024493	0.249568	0.0981415	0.92182	0.979117	644.729	0.0155492	0.249508	0.0623196	0.950308	0.992657	644.729	0.00757183	0.249843	0.0303063	0.975823	0.99592		Bra021409	641.655	-0.945725	0.320145	-2.95405	0.00313634	0.0280012	641.655	-0.52326	0.319007	-1.64028	0.100947	0.249359	641.655	-0.659443	0.319128	-2.06639	0.0387914	0.123813	641.655	0.295018	0.318476	0.926342	0.354268	1		Bra021409	742.475	-1.54892	0.297064	-5.2141	1.84716e-07	2.52073e-06	742.475	0.0456358	0.294842	0.15478	0.876995	0.971933	742.475	0.414233	0.294653	1.40583	0.159774	1	742.475	0.0301066	0.294884	0.102097	0.91868	1		Bra021409	772.47	-2.35687	0.131094	-17.9785	2.87238e-72	1.85924e-70	772.47	0.210514	0.121126	1.73797	0.0822159	0.268493	772.47	0.338417	0.121252	2.79103	0.0052541	0.0399461	772.47	0.179226	0.121495	1.47516	0.140168	0.435707		Bra021409	691.95	0.156841	0.111584	1.40558	0.15985	0.422635	691.95	-0.455667	0.113241	-4.02386	5.72517e-05	0.000692603	691.95	-0.317658	0.112494	-2.82377	0.00474621	0.0150017
Bra021410	33.505	0.186797	0.46396	0.402615	0.687231	0.943387	33.505	-0.402269	0.466778	-0.861799	0.388798	0.947809	33.505	-0.121058	0.469327	-0.257939	0.796454	0.936972		Bra021410	41.2909	-0.380384	0.329189	-1.15552	0.247878	0.664181	41.2909	-0.601637	0.340105	-1.76898	0.076898	0.188712	41.2909	-1.42928	0.367471	-3.88949	0.000100453	0.000596771		Bra021410	34.2444	0.124847	0.443387	0.281576	0.778269	0.93142	34.2444	-0.317958	0.449565	-0.707258	0.479406	NA	34.2444	-0.0468509	0.448494	-0.104463	0.916802	0.984689		Bra021410	35.8246	-0.200421	0.351437	-0.570289	0.568482	0.776645	35.8246	0.38874	0.331487	1.17271	0.240911	0.443924	35.8246	0.958145	0.323256	2.96404	0.00303625	0.0183312	35.8246	-0.0163111	0.346204	-0.0471143	0.962422	1		Bra021410	31.4474	-0.79535	0.477289	-1.66639	0.0956352	0.218681	31.4474	-0.521975	0.476395	-1.09568	0.273219	0.663648	31.4474	0.0642925	0.469353	0.136981	0.891046	1	31.4474	-0.080197	0.469488	-0.170818	0.864367	1		Bra021410	45.2834	0.917015	0.352366	2.60245	0.00925594	0.018328	45.2834	-0.507891	0.372691	-1.36277	0.172956	0.426654	45.2834	-0.863846	0.385162	-2.24281	0.024909	0.135103	45.2834	-0.278797	0.371041	-0.751393	0.452416	0.777546		Bra021410	27.6578	-0.261219	0.311706	-0.83803	0.402014	0.681284	27.6578	-0.427844	0.313611	-1.36425	0.17249	0.361938	27.6578	-1.03532	0.331507	-3.12308	0.0017897	0.0064482
Bra021411	68.3697	-0.208447	0.434752	-0.479461	0.631611	0.932136	68.3697	-0.0496446	0.429994	-0.115454	0.908085	0.996622	68.3697	0.425462	0.429718	0.990095	0.322128	0.684773		Bra021411	64.563	0.565657	0.712937	0.793418	0.427534	0.797829	64.563	0.467132	0.715141	0.653202	0.513626	0.682934	64.563	-0.331228	0.72174	-0.458931	0.646284	0.751792		Bra021411	49.3121	-0.605056	0.672527	-0.899675	0.368293	0.707739	49.3121	-0.448755	0.670815	-0.66897	0.503515	NA	49.3121	-0.170135	0.670309	-0.253816	0.799638	0.963948		Bra021411	44.9843	-0.467795	0.799678	-0.584979	0.558562	0.769906	44.9843	-0.318502	0.796366	-0.399944	0.689198	0.834643	44.9843	-1.16014	0.803029	-1.4447	0.148542	0.32024	44.9843	0.340923	0.794362	0.429179	0.667793	1		Bra021411	48.0286	2.20039	0.616485	3.56925	0.000358	0.00222842	48.0286	2.23712	0.617701	3.62168	0.000292694	0.0086338	48.0286	2.37473	0.617867	3.84343	0.000121326	0.068536	48.0286	2.3017	0.617448	3.72777	0.000193185	0.0489962		Bra021411	140.828	-0.674777	0.240616	-2.80438	0.00504142	0.0105188	140.828	-0.298275	0.240621	-1.23961	0.215121	0.483487	140.828	-0.0318075	0.24005	-0.132504	0.894586	0.981252	140.828	0.109945	0.238781	0.46044	0.6452	0.886617		Bra021411	147.764	-0.536185	0.181556	-2.95328	0.00314421	0.0331921	147.764	0.201497	0.17199	1.17156	0.241375	0.448683	147.764	0.48667	0.169224	2.87589	0.00402891	0.0129994
Bra021412	321.279	0.0115125	0.302996	0.0379955	0.969691	0.995213	321.279	-0.019026	0.302208	-0.0629565	0.949801	0.999326	321.279	-0.327519	0.304064	-1.07714	0.281419	0.648809		Bra021412	412.158	0.250087	0.193444	1.29282	0.196074	0.60836	412.158	-0.755213	0.197597	-3.82199	0.000132379	0.00136032	412.158	-1.14098	0.20053	-5.6898	1.2719e-08	2.49533e-07		Bra021412	272.371	-0.00904999	0.216377	-0.0418252	0.966638	0.9904	272.371	-0.141888	0.216693	-0.654789	0.512604	0.875115	272.371	-0.32453	0.218469	-1.48548	0.137417	0.598448		Bra021412	303.646	0.109714	0.165411	0.663283	0.507149	0.732948	303.646	0.501709	0.162187	3.0934	0.00197879	0.0135515	303.646	0.581848	0.161777	3.5966	0.000322406	0.00307862	303.646	0.013403	0.165937	0.0807713	0.935624	1		Bra021412	356.174	0.720193	0.212736	3.38539	0.000710775	0.00405614	356.174	0.629897	0.213476	2.95067	0.00317081	0.0506144	356.174	-0.0605192	0.216468	-0.279575	0.779803	1	356.174	0.471685	0.213988	2.20426	0.0275058	0.595896		Bra021412	325.555	0.752351	0.205066	3.66882	0.000243672	0.000633211	325.555	0.144327	0.2077	0.694884	0.487128	0.744935	325.555	0.025147	0.208955	0.120347	0.904208	0.985212	325.555	0.195232	0.208042	0.938426	0.348026	0.694031		Bra021412	255.271	-0.200306	0.126846	-1.57912	0.114308	0.348864	255.271	0.0909009	0.123906	0.733627	0.463176	0.666521	255.271	-0.310811	0.126342	-2.46007	0.0138908	0.0374225
Bra021413	0.0609413	0	4.40746	0	1	NA	0.0609413	0.574838	4.40736	0.130427	0.896229	NA	0.0609413	0	4.40746	0	1	NA		Bra021413	0.363881	2.88224	4.3068	0.66923	0.503349	NA	0.363881	1.39416	4.40736	0.316326	0.751755	NA	0.363881	0	4.40746	0	1	NA		Bra021413	0.0822583	0	4.40746	0	1	NA	0.0822583	0.976349	4.40746	0.221522	0.824686	NA	0.0822583	0	4.40736	0	1	NA		Bra021413	1.06334	4.24727	2.89723	1.46598	0.142654	NA	1.06334	2.65297	2.94713	0.900186	0.368021	NA	1.06334	0	3.09508	0	1	NA	1.06334	0.977606	3.09508	0.315857	0.752111	NA		Bra021413	0.35821	-1.33834	4.85661	-0.275571	0.782878	NA	0.35821	1.44628	4.77974	0.302585	0.762206	NA	0.35821	0.0170339	4.85678	0.00350724	0.997202	NA	0.35821	-1.08132	4.85678	-0.222642	0.823814	NA		Bra021413	0.546613	-1.63102	4.85661	-0.335834	0.736996	NA	0.546613	-1.25414	4.85678	-0.258225	0.796233	NA	0.546613	-1.06722	4.85678	-0.219739	0.826075	NA	0.546613	2.42929	4.74602	0.511858	0.608751	NA		Bra021413	0.815839	-0.479347	2.31493	-0.207067	0.835957	NA	0.815839	-1.45504	2.38578	-0.609881	0.541941	NA	0.815839	0.369093	2.19654	0.168034	0.866556	NA
Bra021414	268.823	0.332716	0.215517	1.5438	0.122636	0.634232	268.823	0.414922	0.213822	1.9405	0.0523188	0.632881	268.823	0.249518	0.216058	1.15487	0.248146	0.615715		Bra021414	505.967	-0.3191	0.202258	-1.57768	0.114638	0.485421	505.967	0.215358	0.202031	1.06596	0.28644	0.472311	505.967	0.181482	0.202501	0.896204	0.370144	0.507727		Bra021414	424.918	-0.54452	0.247332	-2.20157	0.0276955	0.211295	424.918	-0.0168804	0.245952	-0.0686328	0.945282	0.991923	424.918	-0.237012	0.246929	-0.95984	0.337136	0.784348		Bra021414	364.587	-0.0828844	0.266522	-0.310985	0.755812	0.890592	364.587	-0.0806551	0.26576	-0.303489	0.761517	0.879007	364.587	-0.0662216	0.265643	-0.249288	0.803138	0.899657	364.587	0.0109878	0.26625	0.0412688	0.967082	1		Bra021414	415.607	0.363471	0.222824	1.6312	0.102848	0.230474	415.607	0.195441	0.223756	0.873456	0.382415	0.752428	415.607	0.536527	0.223302	2.4027	0.0162745	0.798826	415.607	0.327571	0.223483	1.46575	0.142715	0.8916		Bra021414	458.859	-0.686724	0.179191	-3.83237	0.000126916	0.000344079	458.859	-0.166152	0.178754	-0.929498	0.352631	0.632835	458.859	0.00420768	0.178808	0.0235318	0.981226	1	458.859	0.123217	0.178346	0.690886	0.489637	0.802051		Bra021414	449.119	-0.352673	0.129002	-2.73386	0.00625969	0.0539224	449.119	-0.000248891	0.126985	-0.00196	0.998436	0.999108	449.119	-0.209436	0.127536	-1.64217	0.100555	0.189519
Bra021415	1.74344	-0.948341	3.69724	-0.2565	0.797565	NA	1.74344	0.380847	3.59422	0.105961	0.915613	NA	1.74344	1.32376	3.58077	0.369687	0.711616	NA		Bra021415	1.97611	1.46939	2.22221	0.66123	0.508465	NA	1.97611	-0.493079	2.39693	-0.205713	0.837015	NA	1.97611	1.45151	2.24456	0.646677	0.517841	0.646095		Bra021415	1.35146	3.32235	3.11143	1.06779	0.285615	NA	1.35146	0.962233	3.23777	0.29719	0.766321	NA	1.35146	1.70919	3.18919	0.535932	0.592005	NA		Bra021415	0.81964	-1.63137	2.38813	-0.683117	0.494533	NA	0.81964	-1.86563	2.37674	-0.784954	0.432481	NA	0.81964	-2.83116	2.45372	-1.15383	0.248571	NA	0.81964	-2.49503	2.45372	-1.01684	0.30923	NA		Bra021415	1.80368	-0.550644	2.86199	-0.192399	0.84743	0.916784	1.80368	1.17097	2.77508	0.421959	0.673055	NA	1.80368	1.66509	2.76505	0.602193	0.547045	1	1.80368	0.0705935	2.83211	0.0249261	0.980114	NA		Bra021415	0.35026	0	4.85661	0	1	NA	0.35026	0	4.85678	0	1	NA	0.35026	3.02447	4.75736	0.635747	0.524941	NA	0.35026	0	4.85678	0	1	NA		Bra021415	0.87467	1.09717	2.97141	0.369242	0.711947	NA	0.87467	1.87346	2.9152	0.642654	0.520449	NA	0.87467	3.82088	2.77536	1.37671	0.168601	NA
Bra021416	0	NA	NA	NA	NA	NA	0	NA	NA	NA	NA	NA	0	NA	NA	NA	NA	NA		Bra021416	25.1856	0	4.40746	0	1	1	25.1856	9.37238	4.24796	2.20632	0.0273613	0.087372	25.1856	0	4.40746	0	1	1		Bra021416	139.852	0.158903	3.61484	0.0439586	0.964937	0.989879	139.852	1.90453	3.61402	0.526983	0.598205	0.905917	139.852	0.80742	3.61445	0.223387	0.823234	0.968861		Bra021416	79.3604	0.0107641	3.02334	0.00356033	0.997159	0.999729	79.3604	-0.903452	3.0239	-0.29877	0.765115	0.881622	79.3604	-23.6171	3.24383	-7.28062	3.32291e-13	5.13604e-11	79.3604	-0.656494	3.02396	-0.217098	0.828132	1		Bra021416	233.571	-1.35366	1.97102	-0.686782	0.49222	0.668484	233.571	0.181281	1.96969	0.0920354	0.92667	0.98382	233.571	1.71881	1.96914	0.872874	0.382732	1	233.571	0.245587	1.96967	0.124684	0.900773	1		Bra021416	0.0992591	1.20183	4.81978	0.249353	0.803088	NA	0.0992591	0	4.85678	0	1	NA	0.0992591	0	4.85678	0	1	NA	0.0992591	0	4.85678	0	1	NA		Bra021416	0	NA	NA	NA	NA	NA	0	NA	NA	NA	NA	NA	0	NA	NA	NA	NA	NA
Bra021417	4508.69	0.412319	0.150759	2.73495	0.00623889	0.192061	4508.69	-0.174051	0.150823	-1.15401	0.248496	0.901613	4508.69	0.221506	0.150837	1.46852	0.141964	0.488636		Bra021417	4909.25	0.220676	0.216673	1.01848	0.308452	0.721104	4909.25	0.736435	0.216655	3.39911	0.000676065	0.00497945	4909.25	1.01016	0.21663	4.66308	3.11514e-06	2.96219e-05		Bra021417	5804.88	-0.825628	0.258234	-3.19721	0.00138764	0.0366247	5804.88	-0.678732	0.258195	-2.62876	0.00856973	0.171946	5804.88	-0.321206	0.25817	-1.24417	0.213438	0.686276		Bra021417	2957.82	0.178679	0.252803	0.706791	0.479697	0.71167	2957.82	0.034189	0.252757	0.135264	0.892403	0.950934	2957.82	-0.468644	0.252908	-1.85302	0.0638795	0.178136	2957.82	0.208999	0.252792	0.826764	0.408371	1		Bra021417	5753.69	0.681827	0.280125	2.43401	0.0149325	0.0526608	5753.69	1.14434	0.280101	4.08545	4.39922e-05	0.0019761	5753.69	0.329862	0.280232	1.1771	0.239154	1	5753.69	0.151014	0.28024	0.538872	0.589975	0.997384		Bra021417	3130.58	-2.89531	0.133431	-21.699	2.0976e-104	2.7497e-102	3130.58	-0.0235487	0.130277	-0.180759	0.856557	0.952251	3130.58	-0.00606183	0.130364	-0.0464993	0.962912	1	3130.58	0.0660332	0.130302	0.50677	0.612316	0.872032		Bra021417	5664.07	-0.191611	0.0857241	-2.23521	0.0254037	0.140749	5664.07	-0.160587	0.0856568	-1.87477	0.0608243	0.179035	5664.07	-0.398812	0.0857427	-4.65126	3.29906e-06	2.44743e-05
Bra021418	484.371	-0.187393	0.169313	-1.10679	0.268387	0.786092	484.371	-0.200875	0.16823	-1.19405	0.232458	0.890458	484.371	-0.132158	0.169268	-0.780764	0.434941	0.766462		Bra021418	636.799	-0.0680029	0.147341	-0.461536	0.644414	0.904331	636.799	0.0665892	0.148112	0.449585	0.653009	0.790654	636.799	0.16181	0.148285	1.09121	0.27518	0.408697		Bra021418	471.317	0.27326	0.20635	1.32425	0.185418	0.526388	471.317	0.0408846	0.206774	0.197726	0.843259	0.973484	471.317	0.172397	0.206977	0.832929	0.404885	0.831395		Bra021418	544.866	0.463115	0.1487	3.11443	0.00184299	0.0191445	544.866	-0.0593819	0.149287	-0.397771	0.690799	0.835692	544.866	0.0262478	0.148943	0.176227	0.860115	0.931461	544.866	0.0370616	0.149913	0.247222	0.804737	1		Bra021418	479.252	-0.0701864	0.235285	-0.298304	0.765471	0.867894	479.252	-0.214423	0.235996	-0.908588	0.363568	0.738211	479.252	-0.256278	0.236469	-1.08377	0.278466	1	479.252	-0.196365	0.236015	-0.832002	0.405408	0.982969		Bra021418	608.841	0.296805	0.124441	2.3851	0.0170743	0.031948	608.841	-0.0386467	0.126243	-0.30613	0.759505	0.90905	608.841	-0.060837	0.126962	-0.479174	0.631815	0.872372	608.841	0.012832	0.126536	0.101409	0.919226	0.986401		Bra021418	464.738	0.152197	0.119383	1.27486	0.202357	0.480575	464.738	-0.0157248	0.119687	-0.131382	0.895473	0.949869	464.738	0.155364	0.118659	1.30933	0.190424	0.312742
Bra021419	554.777	-0.306926	0.158332	-1.9385	0.0525627	0.474337	554.777	0.196975	0.156031	1.26241	0.2068	0.874934	554.777	-0.206492	0.158134	-1.30581	0.191618	0.557015		Bra021419	414.353	0.228186	0.139007	1.64154	0.100685	0.458833	414.353	-0.516093	0.143587	-3.59428	0.000325296	0.00278912	414.353	-0.762746	0.146148	-5.21899	1.799e-07	2.47943e-06		Bra021419	436.666	-0.458474	0.167501	-2.73715	0.00619748	0.0907759	436.666	-0.00740199	0.165801	-0.0446437	0.964391	0.994165	436.666	-0.18274	0.16706	-1.09386	0.274016	0.739166		Bra021419	407.406	-0.110256	0.185167	-0.59544	0.551549	0.765217	407.406	0.350039	0.182823	1.91463	0.0555394	0.164854	407.406	0.240747	0.182993	1.31561	0.188305	0.376828	407.406	-0.184482	0.185433	-0.994874	0.319798	1		Bra021419	382.895	0.0116365	0.143657	0.0810014	0.935441	0.966199	382.895	0.120713	0.14412	0.837585	0.402264	0.768911	382.895	0.140155	0.144734	0.968363	0.332863	1	382.895	0.0816882	0.144398	0.565714	0.571588	0.997384		Bra021419	368.179	-0.232729	0.162914	-1.42854	0.153136	0.219906	368.179	-0.201834	0.164141	-1.22964	0.218833	0.488518	368.179	-0.211518	0.164983	-1.28205	0.199824	0.517911	368.179	-0.0750363	0.164198	-0.456985	0.647682	0.887571		Bra021419	380.047	-0.171497	0.119341	-1.43703	0.150711	0.408838	380.047	-0.0954606	0.118382	-0.806379	0.420024	0.629029	380.047	-0.30342	0.119116	-2.54726	0.0108572	0.0304865
Bra021420	1229.48	0.0837527	0.169366	0.494507	0.620948	0.930516	1229.48	-0.0474818	0.169087	-0.280813	0.778854	0.991456	1229.48	0.0321038	0.169479	0.189426	0.849759	0.956277		Bra021420	1876.27	-0.411593	0.221058	-1.86192	0.0626141	0.361834	1876.27	0.200336	0.220959	0.906667	0.364583	0.553521	1876.27	-0.106026	0.221254	-0.479207	0.631791	0.740569		Bra021420	1964.57	-0.155762	0.185826	-0.838214	0.401911	0.734356	1964.57	-0.0504555	0.185727	-0.271665	0.78588	0.959119	1964.57	-0.261746	0.186022	-1.40707	0.159406	0.628026		Bra021420	1694.07	-0.203168	0.183123	-1.10946	0.267232	0.515694	1694.07	-0.154466	0.182839	-0.844821	0.398211	0.611274	1694.07	-0.186434	0.182834	-1.01969	0.307875	0.515963	1694.07	0.0661238	0.182894	0.361541	0.717695	1		Bra021420	1832.14	-1.12854	0.145107	-7.77732	7.40745e-15	3.47072e-13	1832.14	-0.210353	0.144342	-1.45733	0.145025	0.499191	1832.14	-0.100741	0.144387	-0.697712	0.485357	1	1832.14	-0.0332793	0.144218	-0.230757	0.817503	1		Bra021420	1271.65	-1.49759	0.107977	-13.8696	9.68734e-44	2.79589e-42	1271.65	0.0992108	0.10515	0.94352	0.345415	0.626088	1271.65	0.115662	0.105423	1.09712	0.272589	0.605542	1271.65	0.192864	0.105222	1.83292	0.0668144	0.275946		Bra021420	1577.61	-0.00261076	0.0986507	-0.0264647	0.978887	0.99328	1577.61	-0.145059	0.098716	-1.46946	0.141708	0.318552	1577.61	-0.22942	0.0987367	-2.32355	0.0201495	0.051087
Bra021421	351.002	0.201348	0.329326	0.611393	0.540939	0.909759	351.002	-0.0576158	0.32905	-0.175098	0.861003	0.994847	351.002	0.491887	0.328833	1.49586	0.134691	0.47835		Bra021421	491.616	-0.721809	0.407884	-1.76964	0.0767867	0.403805	491.616	0.872253	0.406087	2.14795	0.0317178	0.0972955	491.616	1.0714	0.406044	2.63863	0.00832414	0.0251846		Bra021421	474.83	0.629842	0.280377	2.24641	0.0246776	0.198756	474.83	0.571008	0.280389	2.03648	0.0417019	0.368987	474.83	0.774597	0.280403	2.76244	0.0057371	0.129047		Bra021421	473.327	0.137122	0.180832	0.758286	0.44828	0.687538	473.327	-1.15177	0.184068	-6.25727	3.91766e-10	3.01522e-08	473.327	-1.19246	0.184084	-6.47782	9.30554e-11	7.05421e-09	473.327	0.263497	0.180534	1.45955	0.144415	1		Bra021421	508.048	-0.245371	0.217349	-1.12893	0.258928	0.438328	508.048	-0.44726	0.218268	-2.04913	0.0404491	0.256844	508.048	-0.082266	0.217798	-0.377717	0.705641	1	508.048	-0.351708	0.218102	-1.61259	0.106834	0.85648		Bra021421	503.407	-0.768174	0.144969	-5.2989	1.16505e-07	4.54014e-07	503.407	-0.362196	0.144869	-2.50016	0.0124139	0.0688725	503.407	-0.125036	0.144707	-0.864066	0.387552	0.715028	503.407	-0.107637	0.144497	-0.744911	0.456325	0.779953		Bra021421	440.707	0.379027	0.238102	1.59187	0.111414	0.343624	440.707	0.362866	0.237881	1.52541	0.127156	0.296335	440.707	1.0846	0.236331	4.58934	4.44641e-06	3.20641e-05
Bra021422	116.505	-0.312544	0.383187	-0.815644	0.414704	0.858679	116.505	-0.194657	0.38054	-0.511528	0.608981	0.977214	116.505	-0.33941	0.383616	-0.884765	0.376283	0.725825		Bra021422	377.914	-0.168054	0.338512	-0.49645	0.619577	0.892418	377.914	0.822929	0.337257	2.44007	0.0146846	0.0545646	377.914	1.39244	0.336583	4.137	3.51879e-05	0.000242121		Bra021422	158.007	0.51574	0.281203	1.83405	0.0666463	0.331485	158.007	0.25226	0.282225	0.893828	0.371414	0.800044	158.007	0.239221	0.283469	0.843903	0.398723	0.827247		Bra021422	331.785	0.272166	0.227779	1.19487	0.23214	0.474448	331.785	-0.502589	0.229354	-2.19133	0.0284282	0.101904	331.785	-0.0327361	0.227672	-0.143786	0.885669	0.945146	331.785	0.132414	0.228172	0.580327	0.561694	1		Bra021422	266.371	0.484981	0.245544	1.97513	0.0482536	0.131025	266.371	-0.101509	0.247992	-0.409322	0.682303	0.913701	266.371	-0.0263944	0.248343	-0.106282	0.915359	1	266.371	-0.224144	0.24861	-0.90159	0.367275	0.981712		Bra021422	245.012	0.947501	0.17303	5.47593	4.35219e-08	1.76549e-07	245.012	0.416083	0.176558	2.35663	0.0184417	0.0922589	245.012	0.0154533	0.180286	0.0857152	0.931693	0.993102	245.012	0.294841	0.178042	1.65602	0.0977175	0.353592		Bra021422	189.074	0.454101	0.175846	2.58238	0.00981211	0.0745069	189.074	0.303962	0.176269	1.72442	0.0846317	0.224717	189.074	1.1644	0.170333	6.83599	8.14393e-12	1.94939e-10
Bra021423	46.6757	0.654936	0.625307	1.04738	0.294923	0.798637	46.6757	0.538808	0.623522	0.864136	0.387513	0.947759	46.6757	0.120201	0.630294	0.190706	0.848756	0.955863		Bra021423	47.66	-0.130289	0.431416	-0.302003	0.76265	0.943931	47.66	-0.208694	0.437718	-0.476776	0.633521	0.775615	47.66	0.127237	0.435273	0.292316	0.770045	0.846287		Bra021423	20.1702	-0.542301	0.61609	-0.880229	0.378735	NA	20.1702	-0.488383	0.613813	-0.795654	0.426233	NA	20.1702	-0.114039	0.610475	-0.186803	0.851815	0.973793		Bra021423	31.6339	-0.156071	0.600773	-0.259784	0.795031	0.911173	31.6339	-0.893393	0.606969	-1.47189	0.14105	0.310914	31.6339	-0.883468	0.606207	-1.45737	0.145014	0.315201	31.6339	0.113436	0.597636	0.189808	0.84946	1		Bra021423	38.512	0.876715	0.691467	1.26791	0.204832	0.37518	38.512	-0.105596	0.701526	-0.150523	0.880352	0.973168	38.512	0.643062	0.695621	0.924443	0.355256	1	38.512	0.306479	0.697393	0.439464	0.660325	0.997384		Bra021423	50.9786	-0.149904	0.445914	-0.336173	0.73674	0.793838	50.9786	0.0712045	0.447338	0.159174	0.873532	0.958699	50.9786	-0.474979	0.456452	-1.04059	0.298066	0.632135	50.9786	0.420524	0.445472	0.943996	0.345172	0.691777		Bra021423	37.2725	0.331351	0.290825	1.13935	0.254558	0.541502	37.2725	-0.679656	0.313875	-2.16537	0.0303592	0.108667	37.2725	0.17281	0.290594	0.59468	0.552057	0.679697
Bra021424	0	NA	NA	NA	NA	NA	0	NA	NA	NA	NA	NA	0	NA	NA	NA	NA	NA		Bra021424	0.100247	0	4.40746	0	1	NA	0.100247	0	4.40736	0	1	NA	0.100247	1.54849	4.40746	0.351334	0.725338	NA		Bra021424	0.211152	0	4.40746	0	1	NA	0.211152	0	4.40746	0	1	NA	0.211152	2.26996	4.35351	0.521409	0.602082	NA		Bra021424	0	NA	NA	NA	NA	NA	0	NA	NA	NA	NA	NA	0	NA	NA	NA	NA	NA	0	NA	NA	NA	NA	NA		Bra021424	0	NA	NA	NA	NA	NA	0	NA	NA	NA	NA	NA	0	NA	NA	NA	NA	NA	0	NA	NA	NA	NA	NA		Bra021424	0	NA	NA	NA	NA	NA	0	NA	NA	NA	NA	NA	0	NA	NA	NA	NA	NA	0	NA	NA	NA	NA	NA		Bra021424	0.252028	0	4.40736	0	1	NA	0.252028	2.4978	4.32707	0.57725	0.563771	NA	0.252028	0	4.40746	0	1	NA
Bra021425	0.0861766	-0.945941	4.40746	-0.214622	0.830062	NA	0.0861766	-1.34869	4.40736	-0.306009	0.759598	NA	0.0861766	-0.90853	4.40746	-0.206134	0.836686	NA		Bra021425	0.493123	-2.47489	4.32676	-0.571997	0.567324	NA	0.493123	-2.03492	4.32665	-0.470321	0.638126	NA	0.493123	0.439436	4.25338	0.103315	0.917713	NA		Bra021425	0	NA	NA	NA	NA	NA	0	NA	NA	NA	NA	NA	0	NA	NA	NA	NA	NA		Bra021425	0	NA	NA	NA	NA	NA	0	NA	NA	NA	NA	NA	0	NA	NA	NA	NA	NA	0	NA	NA	NA	NA	NA		Bra021425	0	NA	NA	NA	NA	NA	0	NA	NA	NA	NA	NA	0	NA	NA	NA	NA	NA	0	NA	NA	NA	NA	NA		Bra021425	0.468092	3.18667	4.73918	0.67241	0.501323	NA	0.468092	0	4.85678	0	1	NA	0.468092	0	4.85678	0	1	NA	0.468092	0.809508	4.85678	0.166676	0.867625	NA		Bra021425	1.2748	1.09717	2.30077	0.47687	0.633455	NA	1.2748	0.999146	2.30078	0.434264	0.664097	NA	1.2748	4.62069	2.01389	2.29441	0.0217671	NA
Bra021426	0.160516	0	4.40746	0	1	NA	0.160516	0	4.40736	0	1	NA	0.160516	1.7604	4.38145	0.401785	0.687843	NA		Bra021426	0	NA	NA	NA	NA	NA	0	NA	NA	NA	NA	NA	0	NA	NA	NA	NA	NA		Bra021426	0.162874	0.0588035	4.40746	0.0133418	0.989355	NA	0.162874	-0.947226	4.40746	-0.214914	0.829834	NA	0.162874	-0.740358	4.40736	-0.167982	0.866597	NA		Bra021426	0.372337	3.24586	4.75436	0.682711	0.494789	NA	0.372337	0	4.85678	0	1	NA	0.372337	0	4.85678	0	1	NA	0.372337	0	4.85678	0	1	NA		Bra021426	0.266434	-0.376627	4.85661	-0.0775494	0.938187	NA	0.266434	-1.11101	4.85678	-0.228755	0.819059	NA	0.266434	-0.944751	4.85678	-0.194522	0.845767	NA	0.266434	0.918033	4.81128	0.190809	0.848676	NA		Bra021426	1.58722	4.8382	2.76449	1.75013	0.0800965	0.126279	1.58722	2.17403	2.87092	0.757258	0.448896	NA	1.58722	1.84839	2.92133	0.632722	0.526915	NA	1.58722	0	2.99118	0	1	NA		Bra021426	0.308064	0	4.40736	0	1	NA	0.308064	0	4.40746	0	1	NA	0.308064	2.79097	4.30935	0.647654	0.517208	NA
Bra021427	216.629	-0.121129	0.245285	-0.493831	0.621426	0.930678	216.629	-0.25467	0.244202	-1.04287	0.29701	0.925526	216.629	-0.45376	0.247212	-1.83551	0.0664304	0.34341		Bra021427	499.976	0.158477	0.289007	0.548352	0.58345	0.879575	499.976	-0.851	0.291429	-2.92009	0.00349931	0.0183494	499.976	-0.991987	0.292298	-3.39375	0.000689419	0.0031107		Bra021427	373.345	-0.0719765	0.244574	-0.294294	0.768533	0.927437	373.345	0.0536945	0.244147	0.219927	0.825928	0.968753	373.345	-0.360156	0.245917	-1.46454	0.143046	0.606763		Bra021427	458.811	-0.133265	0.315944	-0.4218	0.673171	0.843282	458.811	0.346718	0.314519	1.10237	0.270299	0.478345	458.811	0.846391	0.313902	2.69636	0.00701025	0.0348038	458.811	-0.0305529	0.315693	-0.0967803	0.922901	1		Bra021427	455.863	0.257644	0.240562	1.07101	0.284166	0.467122	455.863	0.428784	0.240659	1.78171	0.0747972	0.361747	455.863	-0.115007	0.242266	-0.474714	0.634991	1	455.863	0.188003	0.24118	0.779515	0.435676	0.987922		Bra021427	270.281	0.394118	0.172255	2.28799	0.0221382	0.0403889	270.281	0.208957	0.174636	1.19653	0.231489	0.503599	270.281	0.365092	0.174802	2.0886	0.0367437	0.178748	270.281	0.33243	0.174726	1.90258	0.0570952	0.249821		Bra021427	264.818	-0.170398	0.145976	-1.1673	0.243087	0.530157	264.818	-0.131333	0.145078	-0.905257	0.365329	0.580217	264.818	-0.274332	0.145529	-1.88507	0.0594204	0.12424
Bra021428	2.50951	-1.92194	1.63819	-1.17321	0.240713	NA	2.50951	-0.0587362	1.46341	-0.0401366	0.967984	NA	2.50951	-1.92783	1.64465	-1.17218	0.241124	NA		Bra021428	3.02054	1.0348	1.39277	0.74298	0.457494	NA	3.02054	-1.72089	1.68524	-1.02115	0.307181	0.495189	3.02054	0.533033	1.43724	0.370874	0.710732	0.801065		Bra021428	3.43552	-0.383436	1.35057	-0.283906	0.776482	NA	3.43552	-0.998366	1.40078	-0.712722	0.476018	NA	3.43552	1.13699	1.28423	0.885345	0.375971	NA		Bra021428	6.67137	-0.109538	1.18344	-0.0925591	0.926254	0.971284	6.67137	-1.26837	1.21461	-1.04426	0.296364	0.507062	6.67137	-0.669868	1.1898	-0.563006	0.573431	0.747906	6.67137	-0.226379	1.18652	-0.190793	0.848688	1		Bra021428	6.52105	4.18653	1.5155	2.76248	0.00573641	0.0241891	6.52105	1.95494	1.55772	1.255	0.209479	NA	6.52105	1.37044	1.59186	0.860902	0.389292	1	6.52105	2.04111	1.5557	1.31202	0.189515	NA		Bra021428	8.31999	-0.345907	0.729284	-0.47431	0.635279	0.706572	8.31999	-1.04175	0.769646	-1.35355	0.17588	0.430526	8.31999	-0.658712	0.760103	-0.86661	0.386156	0.71409	8.31999	-0.698389	0.75976	-0.919222	0.357979	0.703674		Bra021428	9.96227	-1.12688	0.759062	-1.48457	0.137658	0.388279	9.96227	2.06163	0.584733	3.52577	0.000422255	0.00369623	9.96227	-0.288615	0.667091	-0.432647	0.665271	0.771304
Bra021429	105.361	0.0503576	0.35109	0.143432	0.885949	0.981137	105.361	-0.190148	0.350175	-0.543009	0.587124	0.973935	105.361	-0.211048	0.353196	-0.597537	0.550149	0.834287		Bra021429	176.889	-0.380798	0.511543	-0.744409	0.456629	0.814109	176.889	0.186913	0.511197	0.365638	0.714635	0.832919	176.889	0.0674601	0.51198	0.131763	0.895172	0.933913		Bra021429	243.844	0.164875	0.282295	0.584052	0.559185	0.832284	243.844	0.0137716	0.282615	0.0487291	0.961135	0.993989	243.844	-0.152154	0.284037	-0.535684	0.592177	0.908577		Bra021429	229.955	0.291992	0.196815	1.48358	0.137919	0.348914	229.955	0.425195	0.194725	2.18357	0.0289939	0.103277	229.955	0.26272	0.195259	1.3455	0.178465	0.362632	229.955	0.10603	0.197855	0.535899	0.592029	1		Bra021429	230.899	-0.0879179	0.252807	-0.347767	0.728015	0.843596	230.899	0.0480672	0.253144	0.189881	0.849403	0.965263	230.899	-0.109343	0.254506	-0.42963	0.667465	1	230.899	0.0613522	0.253197	0.24231	0.80854	1		Bra021429	113.434	-1.1903	0.229874	-5.17805	2.24219e-07	8.52268e-07	113.434	-0.238212	0.224136	-1.0628	0.287872	0.567641	113.434	-0.3295	0.226658	-1.45373	0.146022	0.436442	113.434	-0.38217	0.226711	-1.68571	0.0918515	0.340134		Bra021429	119.463	-0.0790208	0.196839	-0.401448	0.68809	0.866948	119.463	-0.122985	0.19628	-0.626582	0.530933	0.721683	119.463	-0.512914	0.199772	-2.5675	0.0102436	0.0289975
Bra021430	469.624	-0.0439456	0.258318	-0.170122	0.864914	0.978869	469.624	0.0680254	0.257434	0.264244	0.791592	0.991781	469.624	-0.287036	0.258971	-1.10837	0.267701	0.635117		Bra021430	544.285	0.773557	0.292821	2.64174	0.00824811	0.120369	544.285	0.350786	0.294034	1.19301	0.232866	0.40988	544.285	0.750097	0.293616	2.55468	0.0106285	0.030812		Bra021430	461.854	0.103891	0.165212	0.62883	0.52946	0.816445	461.854	-0.0904749	0.165647	-0.546191	0.584935	0.902511	461.854	-0.0322427	0.166156	-0.194051	0.846136	0.972736		Bra021430	400.842	-0.171371	0.246594	-0.69495	0.487087	0.717009	400.842	0.507207	0.244222	2.07683	0.0378175	0.12565	400.842	0.154898	0.244814	0.632716	0.526919	0.713694	400.842	0.207899	0.245466	0.846956	0.397019	1		Bra021430	419.569	0.317325	0.258164	1.22916	0.219012	0.392344	419.569	0.0752463	0.25904	0.290482	0.771447	0.944627	419.569	0.0873228	0.259383	0.336656	0.736376	1	419.569	-0.0233259	0.259325	-0.0899487	0.928328	1		Bra021430	329.086	-1.95576	0.148388	-13.18	1.14351e-39	2.88177e-38	329.086	-0.0215675	0.137211	-0.157186	0.875099	0.9593	329.086	-0.138315	0.138614	-0.997844	0.318355	0.651256	329.086	-0.216951	0.138774	-1.56334	0.117972	0.39553		Bra021430	438.918	0.274657	0.149572	1.83629	0.0663152	0.255132	438.918	0.154587	0.149636	1.03308	0.301566	0.51652	438.918	-0.386129	0.151478	-2.54907	0.0108011	0.0303495
Bra021431	364.573	-0.208061	0.414625	-0.501805	0.615805	0.9298	364.573	-0.0190905	0.413533	-0.0461644	0.963179	0.999326	364.573	0.879729	0.412927	2.13047	0.0331327	0.242732		Bra021431	527.304	-0.291085	0.45004	-0.646796	0.517764	0.846988	527.304	0.505885	0.449681	1.12499	0.260595	0.442326	527.304	0.27004	0.45008	0.599981	0.548519	0.672214		Bra021431	324.284	-0.949974	0.890211	-1.06713	0.285912	0.636703	324.284	-0.143236	0.889165	-0.16109	0.872022	0.980787	324.284	0.733961	0.888688	0.825893	0.408865	0.833896		Bra021431	627.614	0.0224358	0.852046	0.0263317	0.978993	0.992907	627.614	1.14231	0.851302	1.34184	0.179648	0.365761	627.614	1.57383	0.851178	1.84901	0.0644567	0.179169	627.614	0.458599	0.851732	0.538432	0.590279	1		Bra021431	574.817	1.48895	0.923434	1.6124	0.106874	0.237177	574.817	0.391882	0.92381	0.424202	0.671418	0.908911	574.817	-0.0746901	0.92415	-0.0808203	0.935585	1	574.817	-1.42031	0.925416	-1.53478	0.124839	0.880742		Bra021431	820.362	0.755787	0.424848	1.77896	0.0752466	0.119587	820.362	-0.793126	0.425963	-1.86196	0.0626087	0.224	820.362	-1.4642	0.427193	-3.42748	0.000609205	0.0064377	820.362	-0.0617424	0.425456	-0.145121	0.884616	0.977004		Bra021431	502.075	-0.500393	0.645326	-0.775411	0.438097	0.708245	502.075	0.578204	0.644176	0.897587	0.369406	0.584131	502.075	0.918394	0.64395	1.42619	0.153814	0.265274
Bra021432	191.199	-0.464042	0.249035	-1.86336	0.0624119	0.507911	191.199	0.415747	0.24259	1.71379	0.0865676	0.721273	191.199	0.0380942	0.24605	0.154823	0.876961	0.964582		Bra021432	105.688	0.214798	0.368776	0.582463	0.560255	0.869363	105.688	0.0383202	0.372443	0.102889	0.918051	0.956544	105.688	0.255603	0.372005	0.687096	0.492022	0.623881		Bra021432	112.15	0.176399	0.296037	0.595867	0.551264	0.828987	112.15	0.274166	0.295046	0.929231	0.352769	0.788084	112.15	0.202367	0.297033	0.681295	0.495685	0.871908		Bra021432	105.767	-0.29749	0.338111	-0.879859	0.378936	0.62757	105.767	0.108866	0.332761	0.327158	0.743548	0.867468	105.767	0.400524	0.331029	1.20994	0.226304	0.424157	105.767	0.0912346	0.334818	0.27249	0.785245	1		Bra021432	117.302	-0.14983	0.283193	-0.529074	0.596754	0.750013	117.302	0.0364743	0.283458	0.128676	0.897614	0.977578	117.302	-0.264798	0.287056	-0.922463	0.356287	1	117.302	0.115813	0.283121	0.40906	0.682495	0.997784		Bra021432	77.9514	-0.0203076	0.286866	-0.0707911	0.943564	0.958283	77.9514	0.535966	0.28529	1.87867	0.0602897	0.21803	77.9514	0.378057	0.288514	1.31036	0.190075	0.5048	77.9514	0.0824663	0.291319	0.283079	0.777117	0.941851		Bra021432	71.6305	-0.00926768	0.233235	-0.0397354	0.968304	0.989078	71.6305	0.144384	0.229512	0.629092	0.529289	0.720659	71.6305	0.0447583	0.229891	0.194694	0.845633	0.902861
Bra021433	15.186	-0.24664	0.637221	-0.387056	0.698715	0.945222	15.186	-0.57901	0.635416	-0.91123	0.362174	0.942901	15.186	0.181046	0.627521	0.288509	0.772957	0.929304		Bra021433	15.8867	-1.25975	0.723029	-1.74233	0.0814513	0.4145	15.8867	0.737913	0.678157	1.08812	0.276544	0.461348	15.8867	0.435356	0.687014	0.633693	0.526282	0.653275		Bra021433	40.3647	1.13663	0.579555	1.96121	0.049855	0.286446	40.3647	0.314057	0.585989	0.535944	0.591998	NA	40.3647	0.130989	0.590813	0.22171	0.82454	0.968974		Bra021433	41.1106	0.907739	0.590861	1.5363	0.124465	0.327297	41.1106	-0.473158	0.603157	-0.784469	0.432765	0.643189	41.1106	0.0356609	0.595815	0.0598523	0.952273	0.978382	41.1106	1.13354	0.589178	1.92394	0.0543624	0.985207		Bra021433	52.5304	1.32265	0.662386	1.9968	0.0458465	0.12587	52.5304	0.437119	0.668026	0.654344	0.51289	0.835289	52.5304	0.62719	0.667822	0.939157	0.34765	1	52.5304	-0.0303908	0.672282	-0.0452054	0.963944	1		Bra021433	48.4534	0.824766	0.409412	2.01451	0.0439559	0.074645	48.4534	-1.53314	0.441987	-3.46874	0.000522902	0.00490543	48.4534	-0.910171	0.432274	-2.10554	0.0352443	0.173809	48.4534	-1.1204	0.435598	-2.57209	0.0101085	0.0689327		Bra021433	14.4947	-0.0431144	0.665068	-0.064827	0.948312	0.982482	14.4947	1.52544	0.621022	2.45634	0.0140361	0.0607576	14.4947	0.516317	0.639907	0.806863	0.419746	0.561955
Bra021434	6.26489	0.547764	1.236	0.443175	0.657639	NA	6.26489	1.16867	1.20941	0.96631	0.333889	0.937617	6.26489	0.741468	1.23076	0.60245	0.546875	NA		Bra021434	40.6335	-2.21558	1.07368	-2.06353	0.0390624	0.287066	40.6335	-0.162418	1.0538	-0.154127	0.87751	0.933631	40.6335	0.798	1.04963	0.760271	0.447092	0.583719		Bra021434	47.202	0.294553	0.783871	0.375767	0.70709	0.904227	47.202	0.816926	0.780523	1.04664	0.295266	NA	47.202	0.511729	0.783478	0.65315	0.51366	0.879744		Bra021434	43.4063	-0.699542	1.12594	-0.621296	0.534405	0.752944	43.4063	-2.75681	1.13989	-2.41848	0.0155854	0.0652841	43.4063	-2.51054	1.13635	-2.2093	0.027154	0.0959699	43.4063	-1.21562	1.12844	-1.07726	0.281365	1		Bra021434	32.3526	-1.79558	1.27154	-1.41213	0.157912	0.313196	32.3526	-1.26843	1.26848	-0.99996	0.31733	0.703124	32.3526	-0.246153	1.2625	-0.194973	0.845414	1	32.3526	-0.31045	1.26215	-0.245969	0.805706	1		Bra021434	7.55645	3.17809	1.15465	2.75242	0.00591557	0.0121838	7.55645	1.63453	1.18451	1.37992	0.167613	0.41901	7.55645	0.969526	1.21639	0.797053	0.42542	0.74433	7.55645	0.751791	1.22519	0.613612	0.539472	0.830623		Bra021434	3.91311	-0.644977	1.00849	-0.639545	0.522469	NA	3.91311	-0.59703	0.99732	-0.598634	0.549417	NA	3.91311	-0.268609	0.971514	-0.276485	0.782176	0.858338
Bra021435	120.898	-0.221554	0.444916	-0.497968	0.618506	0.930442	120.898	0.859976	0.4378	1.96431	0.049494	0.619836	120.898	0.91308	0.43902	2.07981	0.0375426	0.258484		Bra021435	273.249	-0.0825722	0.370269	-0.223006	0.823531	0.959859	273.249	1.30997	0.367814	3.56151	0.000368727	0.00308817	273.249	1.22818	0.368285	3.33485	0.000853452	0.0037203		Bra021435	221.364	0.159335	0.270861	0.588255	0.556361	0.830581	221.364	0.412907	0.269759	1.53065	0.125855	0.565664	221.364	0.136012	0.271646	0.500695	0.616585	0.917899		Bra021435	275.467	0.488992	0.272242	1.79616	0.0724686	0.232634	275.467	-0.29202	0.273624	-1.06723	0.285868	0.495432	275.467	-0.449143	0.274044	-1.63894	0.101225	0.24642	275.467	0.00599226	0.273619	0.0219	0.982528	1		Bra021435	318.929	1.20449	0.291968	4.12542	3.70067e-05	0.000301464	318.929	-0.0544964	0.295033	-0.184713	0.853454	0.966235	318.929	0.229959	0.294646	0.780459	0.435121	1	318.929	-0.100203	0.295278	-0.339352	0.734344	1		Bra021435	279.155	-0.480635	0.179783	-2.67342	0.00750827	0.0151383	279.155	-0.0434134	0.179524	-0.241825	0.808916	0.931088	279.155	-0.0627759	0.180466	-0.347855	0.727949	0.920101	279.155	-0.304133	0.181469	-1.67596	0.0937468	0.344445		Bra021435	186.781	-0.201129	0.185927	-1.08176	0.279358	0.566681	186.781	-0.263137	0.185608	-1.4177	0.156279	0.339077	186.781	0.415194	0.180658	2.29824	0.0215484	0.0540093
Bra021436	0.425283	3.14819	4.29751	0.73256	0.463827	NA	0.425283	0	4.40736	0	1	NA	0.425283	0	4.40746	0	1	NA		Bra021436	0.798601	0.233331	3.9359	0.0592828	0.952727	NA	0.798601	-1.69709	4.06233	-0.417762	0.676121	NA	0.798601	-2.50458	4.06242	-0.616523	0.537549	NA		Bra021436	0.31646	-2.3692	4.32955	-0.547217	0.584229	NA	0.31646	-2.41344	4.32955	-0.557436	0.57723	NA	0.31646	-1.24482	4.32944	-0.287525	0.77371	NA		Bra021436	4.5172	0.984803	1.97931	0.497549	0.618802	0.810197	4.5172	5.65529	1.6099	3.51282	0.000443374	0.0041889	4.5172	5.96836	1.60576	3.71684	0.00020173	0.00211094	4.5172	0	1.97932	0	1	1		Bra021436	12.8473	8.17291	4.48157	1.82367	NA	NA	12.8473	4.62511	4.49603	1.02871	NA	NA	12.8473	3.69673	4.51341	0.819055	NA	NA	12.8473	0	4.63282	0	NA	NA		Bra021436	140.446	11.6683	4.7117	2.47646	0.0132694	0.0254345	140.446	0	4.85678	0	1	1	140.446	0.856349	4.85678	0.17632	0.860042	0.969205	140.446	0	4.85678	0	1	1		Bra021436	0.655873	0.227645	2.42086	0.094035	0.925081	NA	0.655873	-0.802312	2.49648	-0.321377	0.747924	NA	0.655873	0.600284	2.3541	0.254995	0.798727	NA
Bra021437	12.1729	-1.09664	1.00592	-1.09019	0.275628	0.789397	12.1729	0.184156	0.962875	0.191256	0.848325	0.994847	12.1729	0.287606	0.968054	0.297097	0.766392	0.927006		Bra021437	44.4065	-0.303285	0.525724	-0.576889	0.564014	0.870941	44.4065	0.991831	0.515431	1.92427	0.0543203	0.146087	44.4065	1.16185	0.515305	2.25468	0.0241534	0.0605503		Bra021437	46.7203	-0.491022	0.584927	-0.839459	0.401212	0.733605	46.7203	-0.441264	0.583927	-0.755683	0.449839	NA	46.7203	-0.0774771	0.582528	-0.133002	0.894192	0.980435		Bra021437	42.5197	-0.348114	0.334664	-1.04019	0.298252	0.547747	42.5197	-0.530406	0.332573	-1.59486	0.110744	0.264642	42.5197	-0.518504	0.331843	-1.56249	0.118172	0.274401	42.5197	-0.931075	0.346647	-2.68595	0.00723246	0.508449		Bra021437	42.143	0.631865	0.442694	1.42732	0.153488	0.307202	42.143	0.0856186	0.451883	0.189471	0.849724	0.965263	42.143	0.704976	0.445897	1.58103	0.113871	1	42.143	0.42448	0.447611	0.948324	0.342965	0.981059		Bra021437	30.3529	0.343471	0.496353	0.691989	0.488944	0.5736	30.3529	0.582919	0.498449	1.16947	0.242216	0.515805	30.3529	1.29931	0.491358	2.64432	0.00818543	0.0570809	30.3529	0.706768	0.498723	1.41715	0.156438	0.46383		Bra021437	17.7578	-0.16506	0.482788	-0.34189	0.732434	0.888473	17.7578	-0.128677	0.478458	-0.26894	0.787976	0.892214	17.7578	0.235062	0.466774	0.50359	0.61455	0.729795
Bra021438	0	NA	NA	NA	NA	NA	0	NA	NA	NA	NA	NA	0	NA	NA	NA	NA	NA		Bra021438	0	NA	NA	NA	NA	NA	0	NA	NA	NA	NA	NA	0	NA	NA	NA	NA	NA		Bra021438	0.392489	0	4.40746	0	1	NA	0.392489	3.18644	4.29621	0.741687	0.458277	NA	0.392489	0	4.40736	0	1	NA		Bra021438	0.14821	1.91517	4.81837	0.397472	0.691019	NA	0.14821	0	4.85678	0	1	NA	0.14821	0	4.85678	0	1	NA	0.14821	0	4.85678	0	1	NA		Bra021438	0.432042	0	4.85661	0	1	NA	0.432042	0	4.85678	0	1	NA	0.432042	0	4.85678	0	1	NA	0.432042	3.45801	4.74535	0.728715	0.466176	NA		Bra021438	0	NA	NA	NA	NA	NA	0	NA	NA	NA	NA	NA	0	NA	NA	NA	NA	NA	0	NA	NA	NA	NA	NA		Bra021438	0	NA	NA	NA	NA	NA	0	NA	NA	NA	NA	NA	0	NA	NA	NA	NA	NA
Bra021439	7.56548	-0.600446	1.03099	-0.582399	0.560298	0.913775	7.56548	0.976932	0.951837	1.02637	0.304719	0.926911	7.56548	1.0887	0.958913	1.13534	0.256231	0.623588		Bra021439	66.3176	0.307602	0.453033	0.678985	0.497147	0.835538	66.3176	0.917429	0.451727	2.03094	0.0422614	0.120595	66.3176	0.982962	0.4524	2.17277	0.0297976	0.0717486		Bra021439	50.8194	-0.328443	0.351232	-0.935119	0.349727	0.694628	50.8194	-0.548135	0.353758	-1.54946	0.121271	0.558283	50.8194	-0.191273	0.351569	-0.544055	0.586403	0.906775		Bra021439	45.863	-0.372105	0.535954	-0.694285	0.487504	0.717289	45.863	0.044267	0.527664	0.0838924	0.933142	0.971106	45.863	0.0338811	0.52742	0.0642393	0.94878	0.976421	45.863	0.53237	0.526064	1.01199	0.311545	1		Bra021439	38.1095	-2.06006	0.517779	-3.97864	6.93112e-05	0.000525266	38.1095	-0.106867	0.476641	-0.224209	0.822594	0.958106	38.1095	0.343822	0.473251	0.726511	0.467526	1	38.1095	0.318417	0.472122	0.674437	0.500034	0.997384		Bra021439	31.7509	-1.79261	0.641967	-2.79237	0.00523235	0.0108869	31.7509	1.28849	0.593014	2.17279	0.0297962	0.13188	31.7509	0.125432	0.607188	0.206579	0.836339	0.96143	31.7509	0.6733	0.599351	1.12338	0.261275	0.61027		Bra021439	29.4136	0.532433	0.405795	1.31207	0.189495	0.464128	29.4136	-0.6331	0.426218	-1.48539	0.137441	0.311954	29.4136	-1.04977	0.436396	-2.40554	0.0161485	0.0424076
Bra021440	1104.62	0.504359	0.193037	2.61276	0.00898152	0.230505	1104.62	-0.140738	0.193285	-0.728139	0.466529	0.959065	1104.62	-0.0684268	0.193725	-0.353216	0.723927	0.911199		Bra021440	1776	0.198191	0.253267	0.782537	0.433899	0.800102	1776	-0.537589	0.253836	-2.11786	0.034187	0.102817	1776	-1.21388	0.254631	-4.76723	1.86774e-06	1.90318e-05		Bra021440	1425.93	-0.308589	0.145377	-2.12268	0.033781	0.234784	1425.93	-0.273179	0.145276	-1.88041	0.0600521	0.430041	1425.93	-0.366969	0.145662	-2.51932	0.011758	0.194329		Bra021440	1258.6	-0.885219	0.219382	-4.03505	5.45896e-05	0.00139044	1258.6	0.194062	0.217913	0.89055	0.373171	0.586402	1258.6	0.213946	0.217876	0.981965	0.326117	0.534596	1258.6	-0.191336	0.218465	-0.875819	0.381129	1		Bra021440	1144.75	-0.932123	0.167118	-5.57762	2.43826e-08	3.95718e-07	1144.75	-0.0859148	0.166269	-0.516723	0.605349	0.880796	1144.75	-0.245113	0.166664	-1.4707	0.141371	1	1144.75	-0.124036	0.166342	-0.745673	0.455865	0.994289		Bra021440	957.016	-1.77152	0.108405	-16.3417	4.98665e-60	2.33601e-58	957.016	0.168141	0.103319	1.6274	0.103652	0.311373	957.016	0.057382	0.103932	0.552109	0.580874	0.845018	957.016	0.00984762	0.103932	0.0947504	0.924513	0.987902		Bra021440	1007.09	0.244228	0.145555	1.67791	0.093365	0.310563	1007.09	-0.154828	0.14601	-1.06039	0.288966	0.503006	1007.09	-0.623048	0.14678	-4.24477	2.18818e-05	0.000131729
Bra021441	368.179	-0.0722403	0.331762	-0.217747	0.827626	0.972961	368.179	-0.166888	0.331191	-0.503902	0.61433	0.977423	368.179	0.0517283	0.331593	0.155999	0.876034	0.964582		Bra021441	1687.88	-0.711653	0.327127	-2.17546	0.0295953	0.245732	1687.88	1.4774	0.326124	4.53017	5.89353e-06	0.000100429	1687.88	1.21584	0.326267	3.72652	0.000194145	0.00104589		Bra021441	746.92	0.529076	0.221809	2.38528	0.0170659	0.160897	746.92	0.651121	0.221593	2.93836	0.00329951	0.100173	746.92	0.401886	0.222228	1.80844	0.0705379	0.468868		Bra021441	1515.25	-0.296091	0.224037	-1.32162	0.186296	0.417054	1515.25	-0.196542	0.223758	-0.878367	0.379745	0.592349	1515.25	-0.395207	0.223859	-1.76543	0.0774914	0.20401	1515.25	-0.39849	0.224114	-1.77806	0.0753932	1		Bra021441	1652.46	0.596208	0.266505	2.23713	0.0252778	0.0793186	1652.46	0.27668	0.266731	1.0373	0.299595	0.688323	1652.46	0.167475	0.266878	0.627536	0.530308	1	1652.46	-0.313964	0.267111	-1.17541	0.239833	0.957349		Bra021441	572.654	-0.974356	0.195774	-4.97694	6.45974e-07	2.32937e-06	572.654	0.255536	0.193784	1.31866	0.187282	0.446483	572.654	0.228782	0.194185	1.17817	0.23873	0.568637	572.654	0.106173	0.194338	0.546332	0.584838	0.85744		Bra021441	496.088	0.614126	0.152691	4.02203	5.76983e-05	0.00189026	496.088	-0.266332	0.15518	-1.71627	0.086112	0.227248	496.088	0.0409972	0.153808	0.266548	0.789817	0.863698
Bra021442	26.3436	0.0217056	0.636985	0.0340755	0.972817	0.996365	26.3436	-0.43806	0.637815	-0.686813	0.492201	0.959834	26.3436	-0.771705	0.650906	-1.18559	0.235786	0.605279		Bra021442	19.9061	-0.267441	0.676918	-0.395087	0.692779	0.921902	19.9061	-1.1884	0.700133	-1.69739	0.0896238	0.210715	19.9061	-3.52149	0.854877	-4.11929	3.80038e-05	0.000258371		Bra021442	11.8101	-2.32974	1.21314	-1.92042	0.0548044	NA	11.8101	-1.72238	1.19213	-1.44479	0.148516	NA	11.8101	-1.33153	1.18781	-1.12099	0.262291	NA		Bra021442	63.1641	-0.0591967	0.892981	-0.0662911	0.947146	0.979604	63.1641	3.22945	0.856663	3.7698	0.000163381	0.00185675	63.1641	3.99419	0.855228	4.67033	3.00722e-06	6.38516e-05	63.1641	-0.579586	0.909375	-0.637345	0.5239	1		Bra021442	20.7204	2.21159	1.19007	1.85837	0.0631171	0.161352	20.7204	1.15504	1.1977	0.964375	0.334858	0.717118	20.7204	0.675509	1.2049	0.560635	0.575046	1	20.7204	0.174077	1.21067	0.143785	0.88567	1		Bra021442	63.8077	2.71676	1.11826	2.42945	0.0151219	0.028621	63.8077	-0.308849	1.12815	-0.273765	0.784265	0.921034	63.8077	-0.634182	1.1328	-0.559833	0.575593	0.84191	63.8077	-1.01859	1.13686	-0.895968	0.37027	0.714877		Bra021442	20.2022	-1.20296	0.475664	-2.52901	0.0114385	0.0829577	20.2022	0.0990682	0.420527	0.235581	0.813758	0.907028	20.2022	0.349863	0.413276	0.846561	0.39724	0.54041
Bra021443	555.671	-0.286704	0.194649	-1.47293	0.14077	0.661775	555.671	-0.0115459	0.193229	-0.0597525	0.952353	0.999326	555.671	-0.18345	0.194489	-0.943237	0.34556	0.703755		Bra021443	677.328	-0.180548	0.109392	-1.65047	0.0988461	0.454037	677.328	0.35655	0.109057	3.2694	0.00107777	0.00725963	677.328	0.612098	0.108735	5.62927	1.80972e-08	3.37363e-07		Bra021443	437.821	-0.102848	0.145693	-0.705921	0.480238	0.786687	437.821	0.236251	0.144282	1.63743	0.10154	0.524269	437.821	0.0658298	0.145661	0.451937	0.651314	0.929228		Bra021443	640.419	0.177544	0.159735	1.11149	0.266358	0.514789	640.419	-0.01211	0.159485	-0.0759317	0.939473	0.973654	640.419	-0.126255	0.159648	-0.790837	0.429039	0.630853	640.419	-0.0217353	0.160198	-0.135678	0.892076	1		Bra021443	516.075	-0.307249	0.159636	-1.92468	0.0542699	0.143726	516.075	-0.415237	0.160662	-2.58454	0.00975099	0.106344	516.075	0.0231299	0.1598	0.144743	0.884914	1	516.075	-0.0210055	0.15955	-0.131655	0.895257	1		Bra021443	600.65	0.604159	0.147245	4.10309	4.07661e-05	0.000118313	600.65	-0.0667932	0.14942	-0.447017	0.654863	0.849443	600.65	-0.100969	0.150117	-0.672604	0.5012	0.797981	600.65	-0.0143416	0.149685	-0.0958119	0.92367	0.987408		Bra021443	474.914	0.199612	0.117249	1.70247	0.0886676	0.30207	474.914	0.0375636	0.117533	0.3196	0.749271	0.868609	474.914	0.385866	0.115816	3.33171	0.000863142	0.00340434
Bra021444	0.957397	3.62495	4.2834	0.846278	0.397398	NA	0.957397	0	4.40736	0	1	NA	0.957397	2.92625	4.30755	0.67933	0.496929	NA		Bra021444	19.4188	0.505418	1.11195	0.454533	0.649445	0.906143	19.4188	-0.0984258	1.12291	-0.0876526	0.930153	0.962801	19.4188	0.132994	1.12183	0.118551	0.905631	0.94095		Bra021444	5.98139	0.534698	1.75085	0.305393	0.760066	NA	5.98139	-0.552475	1.77101	-0.311955	0.755075	NA	5.98139	-1.7098	1.83174	-0.933426	0.3506	NA		Bra021444	10.2865	-0.617951	1.46893	-0.42068	0.673989	0.843633	10.2865	0.520931	1.44001	0.361755	0.717535	0.852748	10.2865	1.00905	1.4348	0.703272	0.481887	0.676704	10.2865	-0.257163	1.45868	-0.176298	0.86006	1		Bra021444	3.77671	-2.07443	1.43023	-1.45042	0.146942	0.29792	3.77671	-0.731331	1.34505	-0.543721	0.586634	NA	3.77671	0.514592	1.30454	0.394461	0.69324	1	3.77671	-2.47706	1.5164	-1.63352	0.10236	NA		Bra021444	16.067	-1.00905	0.744825	-1.35474	0.1755	0.246429	16.067	-0.933944	0.751399	-1.24294	0.21389	0.48196	16.067	-0.274099	0.741684	-0.369563	0.711708	0.912521	16.067	-1.1564	0.761259	-1.51907	0.128746	0.414597		Bra021444	37.2524	0.103019	0.487804	0.211189	0.83274	0.936763	37.2524	-2.03449	0.527678	-3.85554	0.000115473	0.00125351	37.2524	-0.980901	0.499449	-1.96397	0.0495339	0.107134
Bra021445	12.4477	0.270686	0.932706	0.290216	0.771651	0.96119	12.4477	-0.412712	0.93796	-0.440011	0.659929	0.980457	12.4477	-0.586432	0.953019	-0.615341	0.538329	0.827655		Bra021445	4.90909	0.897136	1.09109	0.822237	0.410942	NA	4.90909	0.0747394	1.14429	0.065315	0.947923	0.972014	4.90909	0.592688	1.12431	0.527157	0.598085	0.712358		Bra021445	6.51129	-0.186753	1.06949	-0.174618	0.86138	NA	6.51129	-0.617597	1.08579	-0.568799	0.569493	NA	6.51129	0.427833	1.05479	0.405611	0.685028	NA		Bra021445	3.43152	0.614228	1.55533	0.394918	0.692903	0.855751	3.43152	0.20101	1.55966	0.128881	0.897452	0.953308	3.43152	-1.65365	1.70533	-0.969698	0.332197	NA	3.43152	1.08231	1.53944	0.703056	0.482021	1		Bra021445	7.84787	2.66191	1.06313	2.50385	0.0122851	0.0449521	7.84787	2.09118	1.07754	1.94071	0.0522935	NA	7.84787	1.77171	1.09083	1.62419	0.104336	1	7.84787	1.57063	1.09299	1.437	0.150717	0.899038		Bra021445	3.08107	-0.82257	1.58583	-0.518699	0.603971	0.679331	3.08107	-1.19041	1.62955	-0.730515	0.465075	0.728524	3.08107	-2.02819	1.73669	-1.16785	0.242868	0.573071	3.08107	0.37072	1.56115	0.237466	0.812296	NA		Bra021445	2.50944	-2.90205	1.58059	-1.83606	0.0663492	NA	2.50944	0.803839	1.11775	0.719158	0.472044	NA	2.50944	-0.611578	1.20934	-0.505713	0.613058	0.728855
Bra021446	469.306	0.164044	0.170866	0.960075	0.337018	0.82051	469.306	0.203213	0.169675	1.19766	0.231049	0.888892	469.306	0.280275	0.170634	1.64255	0.100477	0.419795		Bra021446	630.382	-0.534873	0.236572	-2.26093	0.0237635	0.217698	630.382	-0.0653327	0.236522	-0.276223	0.782377	0.87569	630.382	-0.238715	0.23713	-1.00668	0.314087	0.450462		Bra021446	645.5	-0.0541821	0.334614	-0.161924	0.871366	0.961531	645.5	0.213831	0.334274	0.639686	0.522377	0.880806	645.5	0.0647879	0.334664	0.193591	0.846496	0.972736		Bra021446	818.448	-0.602728	0.206876	-2.91347	0.00357438	0.0306768	818.448	-0.0191921	0.205441	-0.0934189	0.925571	0.96787	818.448	0.0833802	0.205282	0.406173	0.684615	0.826445	818.448	-0.135951	0.206001	-0.659953	0.509284	1		Bra021446	815.017	0.32125	0.219413	1.46413	0.143157	0.291987	815.017	0.0893791	0.219989	0.406289	0.68453	0.914941	815.017	0.342821	0.219858	1.55928	0.118929	1	815.017	0.479877	0.219518	2.18605	0.0288118	0.602659		Bra021446	659.206	0.0425677	0.150419	0.282994	0.777181	0.827603	659.206	0.231304	0.150794	1.53391	0.125053	0.350959	659.206	0.0345187	0.151729	0.227503	0.820033	0.95498	659.206	0.199577	0.151184	1.32009	0.186804	0.513574		Bra021446	496.881	0.0580539	0.101839	0.570056	0.56864	0.79869	496.881	-0.216888	0.102705	-2.11176	0.0347072	0.11972	496.881	-0.0921371	0.10174	-0.905611	0.365142	0.508828
Bra021447	767.249	0.19485	0.32045	0.608053	0.543152	0.910439	767.249	0.00337249	0.320259	0.0105305	0.991598	0.999412	767.249	0.450638	0.320247	1.40715	0.159382	0.512475		Bra021447	1463.5	0.0750797	0.218288	0.343948	0.730885	0.932894	1463.5	0.818531	0.21806	3.7537	0.000174242	0.0016889	1463.5	0.875447	0.218129	4.01344	5.98412e-05	0.000383438		Bra021447	1311.71	0.27	0.161863	1.66808	0.0952992	0.393199	1311.71	0.305118	0.161771	1.88611	0.0592795	0.42844	1311.71	0.383808	0.161915	2.37044	0.0177672	0.24085		Bra021447	1228.19	0.125017	0.170995	0.731115	0.464709	0.700951	1228.19	-1.08184	0.172144	-6.28446	3.28993e-10	2.60262e-08	1228.19	-1.1061	0.17212	-6.42635	1.30708e-10	9.56342e-09	1228.19	0.0171373	0.17109	0.100166	0.920213	1		Bra021447	1377	-0.860898	0.212795	-4.04566	5.21758e-05	0.000408252	1377	-0.274388	0.212453	-1.29153	0.196521	0.577626	1377	0.184557	0.212226	0.869625	0.384505	1	1377	-0.263897	0.212466	-1.24206	0.214213	0.943217		Bra021447	1415.64	-1.62628	0.131407	-12.3759	3.5306e-35	7.41259e-34	1415.64	-0.0913221	0.129428	-0.705582	0.480448	0.739036	1415.64	-0.0648431	0.129621	-0.500251	0.616899	0.863975	1415.64	-0.0343791	0.129526	-0.265423	0.790684	0.94659		Bra021447	1199.41	0.43287	0.109626	3.9486	7.86105e-05	0.002377	1199.41	0.0113299	0.110239	0.102776	0.918141	0.960998	1199.41	0.466132	0.109298	4.2648	2.00079e-05	0.000121908
Bra021448	28.7516	0.232808	0.633078	0.36774	0.713067	0.949013	28.7516	-0.493699	0.638559	-0.773145	0.439437	0.95537	28.7516	1.06147	0.624031	1.70099	0.0889444	0.397282		Bra021448	21.9407	0.159529	0.464639	0.34334	0.731343	0.933002	21.9407	1.06528	0.45326	2.35026	0.0187604	0.0658009	21.9407	1.21263	0.453421	2.67441	0.0074862	0.0231215		Bra021448	27.1536	0.183636	0.510716	0.359565	0.719173	NA	27.1536	0.738969	0.50116	1.47452	0.140343	NA	27.1536	0.392535	0.509816	0.769954	0.441327	0.848495		Bra021448	26.7236	-0.0346393	0.480717	-0.0720576	0.942556	0.977807	26.7236	-1.0255	0.492672	-2.08151	0.0373868	0.124525	26.7236	-1.3994	0.500888	-2.79384	0.00520858	0.027964	26.7236	-1.01967	0.499712	-2.04052	0.0412986	0.908921		Bra021448	38.5216	-0.397621	0.572717	-0.694272	0.487512	0.664655	38.5216	-0.378916	0.575139	-0.658824	0.510009	0.833849	38.5216	0.212913	0.570487	0.373212	0.708991	1	38.5216	-0.204852	0.573397	-0.357261	0.720897	1		Bra021448	35.739	-0.31926	0.373076	-0.855751	0.392135	0.478558	35.739	-0.924458	0.389946	-2.37073	0.0177529	0.0898304	35.739	-0.361862	0.382228	-0.946718	0.343782	0.676659	35.739	-0.754425	0.389271	-1.93804	0.0526178	0.236105		Bra021448	20.2247	0.350441	0.405582	0.864045	0.387563	0.668077	20.2247	-0.697195	0.435347	-1.60147	0.109273	0.266608	20.2247	-0.21612	0.415912	-0.51963	0.603321	0.721431
Bra021449	0	NA	NA	NA	NA	NA	0	NA	NA	NA	NA	NA	0	NA	NA	NA	NA	NA		Bra021449	0	NA	NA	NA	NA	NA	0	NA	NA	NA	NA	NA	0	NA	NA	NA	NA	NA		Bra021449	0	NA	NA	NA	NA	NA	0	NA	NA	NA	NA	NA	0	NA	NA	NA	NA	NA		Bra021449	0.583653	0	4.85661	0	1	NA	0.583653	0	4.85678	0	1	NA	0.583653	0	4.85678	0	1	NA	0.583653	3.89579	4.7389	0.822088	0.411027	NA		Bra021449	0	NA	NA	NA	NA	NA	0	NA	NA	NA	NA	NA	0	NA	NA	NA	NA	NA	0	NA	NA	NA	NA	NA		Bra021449	0	NA	NA	NA	NA	NA	0	NA	NA	NA	NA	NA	0	NA	NA	NA	NA	NA	0	NA	NA	NA	NA	NA		Bra021449	0	NA	NA	NA	NA	NA	0	NA	NA	NA	NA	NA	0	NA	NA	NA	NA	NA
Bra021450	3382.3	0.0682459	0.164478	0.414924	0.678198	0.941301	3382.3	0.162504	0.164278	0.989202	0.322564	0.935348	3382.3	0.358446	0.164368	2.18076	0.0292015	0.225325		Bra021450	2804.92	0.154086	0.204671	0.75285	0.45154	0.810636	2804.92	0.860701	0.204559	4.2076	2.58093e-05	0.000348102	2804.92	0.998346	0.204566	4.88032	1.05913e-06	1.1672e-05		Bra021450	3291.77	0.252626	0.153668	1.64398	0.100181	0.402461	3291.77	0.227766	0.153655	1.48231	0.138257	0.586307	3291.77	0.392492	0.153677	2.554	0.0106492	0.184329		Bra021450	2576.01	0.603699	0.185726	3.25048	0.00115211	0.0137942	2576.01	-0.827487	0.186298	-4.44173	8.92366e-06	0.000169633	2576.01	-1.09058	0.186475	-5.84841	4.96288e-09	2.47519e-07	2576.01	0.165038	0.185894	0.887805	0.374645	1		Bra021450	2567.81	-0.88434	0.14293	-6.18725	6.12246e-10	1.30872e-08	2567.81	-0.444158	0.142766	-3.11108	0.00186403	0.0347354	2567.81	-0.114561	0.142653	-0.803071	0.421934	1	2567.81	-0.156942	0.142597	-1.1006	0.271071	0.964899		Bra021450	2567.3	-1.24801	0.155186	-8.04206	8.83426e-16	6.59851e-15	2567.3	-0.388207	0.154843	-2.5071	0.0121727	0.0678315	2567.3	-0.274843	0.15489	-1.77444	0.0759906	0.294452	2567.3	-0.0932871	0.154756	-0.602801	0.546641	0.83515		Bra021450	2625.51	0.262469	0.126094	2.08154	0.0373848	0.179327	2625.51	0.343908	0.12596	2.7303	0.00632771	0.0329179	2625.51	0.448963	0.125845	3.56758	0.000360299	0.00158344
Bra021451	0	NA	NA	NA	NA	NA	0	NA	NA	NA	NA	NA	0	NA	NA	NA	NA	NA		Bra021451	0	NA	NA	NA	NA	NA	0	NA	NA	NA	NA	NA	0	NA	NA	NA	NA	NA		Bra021451	0.0695027	1.02059	4.40746	0.23156	0.81688	NA	0.0695027	0	4.40746	0	1	NA	0.0695027	0	4.40736	0	1	NA		Bra021451	0.47297	-1.81951	4.82196	-0.377338	0.705922	NA	0.47297	-1.17116	4.82213	-0.242872	0.808104	NA	0.47297	-1.20112	4.82213	-0.249085	0.803295	NA	0.47297	0.600823	4.75048	0.126476	0.899355	NA		Bra021451	0.426957	2.70514	4.759	0.568425	0.569746	NA	0.426957	0	4.85678	0	1	NA	0.426957	0	4.85678	0	1	NA	0.426957	2.13174	4.79548	0.44453	0.656659	NA		Bra021451	1.03795	4.58926	4.72207	0.971874	0.331113	0.416347	1.03795	0	4.85678	0	1	NA	1.03795	0	4.85678	0	1	NA	1.03795	0	4.85678	0	1	NA		Bra021451	0	NA	NA	NA	NA	NA	0	NA	NA	NA	NA	NA	0	NA	NA	NA	NA	NA
Bra021452	810.662	0.154108	0.150377	1.02481	0.305455	0.80414	810.662	-0.110676	0.150143	-0.737138	0.461039	0.957641	810.662	0.0375875	0.150695	0.249427	0.803031	0.939832		Bra021452	1463.41	0.0737281	0.174356	0.422859	0.672398	0.915576	1463.41	-0.221738	0.17505	-1.26671	0.205257	0.376345	1463.41	0.0278376	0.174941	0.159126	0.87357	0.919857		Bra021452	1222.44	0.117774	0.198038	0.594704	0.552041	0.829085	1222.44	-0.283044	0.19838	-1.42678	0.153644	0.608721	1222.44	-0.0904068	0.198401	-0.455676	0.648623	0.92856		Bra021452	1450.04	-0.660327	0.27133	-2.43366	0.0149468	0.0821496	1450.04	0.158066	0.270487	0.584377	0.558966	0.743218	1450.04	0.411586	0.270355	1.52239	0.12791	0.290163	1450.04	0.109886	0.27068	0.405962	0.68477	1		Bra021452	1478.94	-0.00196321	0.353659	-0.00555114	0.995571	0.998795	1478.94	0.269767	0.353642	0.762824	0.445568	0.796201	1478.94	-0.422137	0.354056	-1.19229	0.233149	1	1478.94	-0.231176	0.353869	-0.65328	0.513576	0.997384		Bra021452	935.097	-1.12775	0.109537	-10.2956	7.37718e-25	9.499e-24	935.097	-0.123703	0.107841	-1.14709	0.251344	0.527135	935.097	-0.0108227	0.108011	-0.100201	0.920185	0.99002	935.097	0.0164179	0.107843	0.152239	0.878999	0.975196		Bra021452	948.131	-0.216593	0.074986	-2.88844	0.00387154	0.038697	948.131	-0.0734968	0.0741129	-0.991686	0.321351	0.536756	948.131	-0.148565	0.0741238	-2.00429	0.0450395	0.0991637
Bra021453	52.1303	0.124459	0.357991	0.34766	0.728096	0.952651	52.1303	-0.139762	0.356501	-0.392039	0.69503	0.983625	52.1303	-0.358427	0.365354	-0.981042	0.326572	0.688993		Bra021453	87.1779	0.369474	0.33772	1.09402	0.273944	0.689227	87.1779	-0.481063	0.348201	-1.38157	0.167105	0.327917	87.1779	-0.126927	0.345948	-0.366897	0.713696	0.803227		Bra021453	63.6944	-0.34403	0.429803	-0.800438	0.423457	0.750527	63.6944	-0.240941	0.428394	-0.562428	0.573824	0.899043	63.6944	-0.148348	0.429469	-0.345421	0.729778	0.950864		Bra021453	81.9234	-1.56542	0.483649	-3.23668	0.00120929	0.0142624	81.9234	-0.108108	0.464218	-0.232881	0.815854	0.911728	81.9234	0.673989	0.460604	1.46327	0.143393	0.312626	81.9234	-0.0782065	0.4659	-0.167861	0.866693	1		Bra021453	79.0775	-1.43435	0.578358	-2.48004	0.0131368	0.0474887	79.0775	-0.557785	0.574149	-0.9715	0.331299	0.714954	79.0775	-0.671996	0.575712	-1.16724	0.243112	1	79.0775	-0.467137	0.573827	-0.814074	0.415603	0.983684		Bra021453	46.132	-1.49693	0.367442	-4.07393	4.62268e-05	0.000132998	46.132	-0.157684	0.349532	-0.451129	0.651896	0.84782	46.132	-0.211994	0.353059	-0.60045	0.548206	0.826607	46.132	0.145888	0.347461	0.419868	0.674582	0.900051		Bra021453	40.2018	-0.586579	0.279961	-2.09522	0.0361518	0.175756	40.2018	-0.383598	0.272617	-1.40709	0.1594	0.343448	40.2018	-0.52275	0.274137	-1.90689	0.0565342	0.11933
Bra021454	22.7376	-0.0590466	0.772079	-0.0764774	0.939039	0.989341	22.7376	-0.721427	0.77578	-0.929937	0.352404	0.939993	22.7376	-0.36962	0.777085	-0.47565	0.634324	0.872521		Bra021454	67.7072	-0.319243	0.403931	-0.79034	0.429329	0.798165	67.7072	0.981227	0.393386	2.49431	0.0126201	0.0485502	67.7072	1.74186	0.388872	4.47927	7.48975e-06	6.36333e-05		Bra021454	47.8318	-0.556751	0.409494	-1.35961	0.173955	0.514272	47.8318	0.038233	0.401344	0.0952624	0.924106	NA	47.8318	-0.32324	0.408397	-0.791483	0.428662	0.843585		Bra021454	50.4226	-1.1086	0.601569	-1.84285	0.0653503	0.217579	50.4226	-0.846585	0.594279	-1.42456	0.154285	0.330171	50.4226	-0.0753336	0.587704	-0.128183	0.898004	0.951789	50.4226	0.260925	0.587696	0.443979	0.657058	1		Bra021454	65.4985	0.458033	0.512466	0.893781	0.371439	0.557951	65.4985	0.343955	0.514595	0.668399	0.503879	0.830682	65.4985	0.335461	0.515859	0.650296	0.515501	1	65.4985	0.590051	0.513171	1.14981	0.25022	0.960313		Bra021454	41.3281	-0.199312	0.429396	-0.464168	0.642528	0.712577	41.3281	-0.449381	0.437311	-1.0276	0.304138	0.585975	41.3281	0.136885	0.431918	0.316922	0.751303	0.929868	41.3281	-0.460946	0.439784	-1.04812	0.294584	0.645038		Bra021454	27.0178	-0.0932987	0.381571	-0.244512	0.806834	0.925884	27.0178	-0.0794424	0.378604	-0.20983	0.8338	0.916377	27.0178	0.306838	0.36848	0.832713	0.405006	0.548061
Bra021455	4.0608	1.28136	1.4854	0.862638	0.388336	NA	4.0608	-3.15892	1.86439	-1.69435	0.0901991	NA	4.0608	1.4725	1.48148	0.99394	0.320252	NA		Bra021455	15.7278	-0.266452	0.956616	-0.278536	0.780601	0.948066	15.7278	2.43303	0.891134	2.73026	0.00632848	0.0288519	15.7278	2.75734	0.889155	3.10108	0.00192817	0.00745352		Bra021455	12.7997	-2.13203	0.84005	-2.53798	0.0111493	NA	12.7997	-1.20507	0.802212	-1.50218	0.133051	NA	12.7997	-0.986621	0.801979	-1.23023	0.21861	NA		Bra021455	9.88845	0.604033	0.780812	0.773596	0.439169	0.680029	9.88845	-2.22006	0.927736	-2.39299	0.0167117	0.0689544	9.88845	0.439977	0.776801	0.566396	0.571124	0.746372	9.88845	0.34411	0.787331	0.437059	0.662069	1		Bra021455	19.9541	1.50175	0.900535	1.66762	0.0953914	0.218351	19.9541	0.503501	0.912869	0.551559	0.58125	0.869694	19.9541	-0.113489	0.928061	-0.122286	0.902673	1	19.9541	1.01892	0.906702	1.12376	0.261114	0.962805		Bra021455	7.56855	0.271177	0.748807	0.362145	0.717244	0.777448	7.56855	-2.04017	0.869213	-2.34714	0.018918	0.0940449	7.56855	-4.92326	1.38293	-3.56001	0.000370845	0.00416964	7.56855	-0.494129	0.782307	-0.631631	0.527628	0.822822		Bra021455	3.55484	-0.893718	1.25728	-0.710833	0.477188	NA	3.55484	-0.722441	1.22844	-0.588097	0.556467	NA	3.55484	1.14988	1.11833	1.02821	0.30385	0.444739
Bra021456	11.1437	-0.0514197	0.844422	-0.0608933	0.951444	0.991391	11.1437	-0.526747	0.846078	-0.622575	0.533564	0.965699	11.1437	-2.22857	0.944226	-2.36021	0.0182647	0.178072		Bra021456	10.8719	0.255696	1.28963	0.198272	0.842833	0.964506	10.8719	-0.435198	1.30898	-0.332472	0.739533	0.848896	10.8719	-0.127082	1.30543	-0.0973483	0.92245	0.951591		Bra021456	3.96358	2.14849	2.79812	0.767831	0.442587	NA	3.96358	-1.63681	2.97641	-0.549929	0.582368	NA	3.96358	1.50504	2.80923	0.535748	0.592133	NA		Bra021456	13.3641	-2.26897	2.17695	-1.04227	0.297286	0.546538	13.3641	-1.64626	2.15067	-0.765463	0.443996	0.652482	13.3641	0.793988	2.12644	0.373388	0.70886	0.841431	13.3641	0.219622	2.13111	0.103055	0.917919	1		Bra021456	16.3138	-1.47821	1.58749	-0.931163	0.351769	0.537689	16.3138	-0.514413	1.5806	-0.325454	0.744838	0.936727	16.3138	-2.79818	1.62598	-1.72092	0.0852657	1	16.3138	-0.815581	1.58324	-0.515133	0.60646	0.997384		Bra021456	0.247078	0	4.85661	0	1	NA	0.247078	2.52115	4.76838	0.528723	0.596998	NA	0.247078	0	4.85678	0	1	NA	0.247078	0	4.85678	0	1	NA		Bra021456	0.73077	0.0708777	2.19766	0.0322514	0.974272	NA	0.73077	-0.884036	2.26888	-0.389635	0.696806	NA	0.73077	0.925375	2.07025	0.446987	0.654884	NA
Bra021457	0	NA	NA	NA	NA	NA	0	NA	NA	NA	NA	NA	0	NA	NA	NA	NA	NA		Bra021457	0	NA	NA	NA	NA	NA	0	NA	NA	NA	NA	NA	0	NA	NA	NA	NA	NA		Bra021457	0	NA	NA	NA	NA	NA	0	NA	NA	NA	NA	NA	0	NA	NA	NA	NA	NA		Bra021457	0	NA	NA	NA	NA	NA	0	NA	NA	NA	NA	NA	0	NA	NA	NA	NA	NA	0	NA	NA	NA	NA	NA		Bra021457	0.102417	1.38921	4.82861	0.287704	0.773573	NA	0.102417	0	4.85678	0	1	NA	0.102417	0	4.85678	0	1	NA	0.102417	0	4.85678	0	1	NA		Bra021457	0.246691	2.51626	4.75541	0.529137	0.59671	NA	0.246691	0	4.85678	0	1	NA	0.246691	0	4.85678	0	1	NA	0.246691	0	4.85678	0	1	NA		Bra021457	0	NA	NA	NA	NA	NA	0	NA	NA	NA	NA	NA	0	NA	NA	NA	NA	NA
Bra021458	2699.2	0.14394	0.171506	0.839272	0.401317	0.853889	2699.2	-0.0217261	0.171395	-0.12676	0.89913	0.995263	2699.2	0.208708	0.171494	1.217	0.223606	0.594637		Bra021458	4456.03	-0.4849	0.254502	-1.90529	0.0567428	0.344839	4456.03	-0.369138	0.254571	-1.45003	0.147049	0.300189	4456.03	-0.685585	0.254705	-2.69169	0.00710917	0.0221256		Bra021458	3488.44	0.128623	0.214889	0.598557	0.549469	0.82773	3488.44	0.109179	0.214879	0.508094	0.611388	0.910277	3488.44	0.0736554	0.214959	0.342648	0.731863	0.951643		Bra021458	4976.17	-0.221816	0.128659	-1.72406	0.0846975	0.257433	4976.17	0.221851	0.128376	1.72814	0.0839628	0.219329	4976.17	0.10925	0.128397	0.850873	0.39484	0.600105	4976.17	0.0226244	0.128547	0.176002	0.860293	1		Bra021458	4664.06	-0.516901	0.140172	-3.68762	0.000226365	0.0014911	4664.06	-0.367577	0.140202	-2.62176	0.00874764	0.09906	4664.06	-0.128725	0.140172	-0.918337	0.358442	1	4664.06	-0.107283	0.140116	-0.765675	0.44387	0.990327		Bra021458	4609.87	0.703904	0.104731	6.72109	1.80376e-11	9.86596e-11	4609.87	0.360286	0.104996	3.43141	0.000600447	0.00552623	4609.87	0.336297	0.105104	3.19966	0.0013759	0.0130206	4609.87	0.191107	0.105159	1.81733	0.0691671	0.28259		Bra021458	2689.74	0.183842	0.120806	1.52179	0.128061	0.371976	2689.74	-0.553896	0.121283	-4.56696	4.94848e-06	8.25891e-05	2689.74	-0.688941	0.121344	-5.6776	1.36594e-08	1.72697e-07
Bra021459	0	NA	NA	NA	NA	NA	0	NA	NA	NA	NA	NA	0	NA	NA	NA	NA	NA		Bra021459	0.292923	0.954243	4.40746	0.216506	0.828593	NA	0.292923	0	4.40736	0	1	NA	0.292923	2.50744	4.36322	0.574677	0.56551	NA		Bra021459	0	NA	NA	NA	NA	NA	0	NA	NA	NA	NA	NA	0	NA	NA	NA	NA	NA		Bra021459	0	NA	NA	NA	NA	NA	0	NA	NA	NA	NA	NA	0	NA	NA	NA	NA	NA	0	NA	NA	NA	NA	NA		Bra021459	0	NA	NA	NA	NA	NA	0	NA	NA	NA	NA	NA	0	NA	NA	NA	NA	NA	0	NA	NA	NA	NA	NA		Bra021459	0.150804	-1.63105	4.85661	-0.335841	0.736991	NA	0.150804	-1.25414	4.85678	-0.258225	0.796233	NA	0.150804	-1.06722	4.85678	-0.219739	0.826075	NA	0.150804	-0.152277	4.85678	-0.0313536	0.974988	NA		Bra021459	0	NA	NA	NA	NA	NA	0	NA	NA	NA	NA	NA	0	NA	NA	NA	NA	NA
Bra021460	0	NA	NA	NA	NA	NA	0	NA	NA	NA	NA	NA	0	NA	NA	NA	NA	NA		Bra021460	0	NA	NA	NA	NA	NA	0	NA	NA	NA	NA	NA	0	NA	NA	NA	NA	NA		Bra021460	0	NA	NA	NA	NA	NA	0	NA	NA	NA	NA	NA	0	NA	NA	NA	NA	NA		Bra021460	0	NA	NA	NA	NA	NA	0	NA	NA	NA	NA	NA	0	NA	NA	NA	NA	NA	0	NA	NA	NA	NA	NA		Bra021460	0	NA	NA	NA	NA	NA	0	NA	NA	NA	NA	NA	0	NA	NA	NA	NA	NA	0	NA	NA	NA	NA	NA		Bra021460	0	NA	NA	NA	NA	NA	0	NA	NA	NA	NA	NA	0	NA	NA	NA	NA	NA	0	NA	NA	NA	NA	NA		Bra021460	0	NA	NA	NA	NA	NA	0	NA	NA	NA	NA	NA	0	NA	NA	NA	NA	NA
Bra021461	0	NA	NA	NA	NA	NA	0	NA	NA	NA	NA	NA	0	NA	NA	NA	NA	NA		Bra021461	0	NA	NA	NA	NA	NA	0	NA	NA	NA	NA	NA	0	NA	NA	NA	NA	NA		Bra021461	0	NA	NA	NA	NA	NA	0	NA	NA	NA	NA	NA	0	NA	NA	NA	NA	NA		Bra021461	0	NA	NA	NA	NA	NA	0	NA	NA	NA	NA	NA	0	NA	NA	NA	NA	NA	0	NA	NA	NA	NA	NA		Bra021461	0	NA	NA	NA	NA	NA	0	NA	NA	NA	NA	NA	0	NA	NA	NA	NA	NA	0	NA	NA	NA	NA	NA		Bra021461	0	NA	NA	NA	NA	NA	0	NA	NA	NA	NA	NA	0	NA	NA	NA	NA	NA	0	NA	NA	NA	NA	NA		Bra021461	0	NA	NA	NA	NA	NA	0	NA	NA	NA	NA	NA	0	NA	NA	NA	NA	NA
Bra021462	262.025	-0.16688	0.243797	-0.684503	0.493658	0.891617	262.025	-0.110446	0.242225	-0.455964	0.648416	0.979747	262.025	-0.300361	0.24455	-1.22822	0.219363	0.589459		Bra021462	303.726	-0.264995	0.18419	-1.43871	0.150233	0.545826	303.726	-0.131538	0.18556	-0.708869	0.478406	0.655381	303.726	0.0693543	0.185339	0.374202	0.708254	0.799353		Bra021462	337.799	-0.441764	0.225392	-1.95998	0.0499979	0.286936	337.799	-0.0126344	0.223787	-0.0564573	0.954977	0.993253	337.799	-0.013376	0.224433	-0.059599	0.952475	0.99135		Bra021462	330.729	0.0664812	0.211967	0.313639	0.753795	0.889596	330.729	0.158154	0.210706	0.750591	0.452899	0.659674	330.729	0.0252685	0.210976	0.119769	0.904666	0.954837	330.729	-0.104074	0.21259	-0.489552	0.624451	1		Bra021462	293.418	-0.477072	0.195628	-2.43867	0.0147415	0.0521257	293.418	-0.454428	0.196567	-2.31182	0.0207875	0.173816	293.418	0.0179397	0.19519	0.0919087	0.926771	1	293.418	-0.0262424	0.194838	-0.134688	0.892858	1		Bra021462	323.286	0.324101	0.153952	2.1052	0.0352736	0.061378	323.286	-0.216648	0.157421	-1.37624	0.168748	0.4203	323.286	-0.318579	0.159036	-2.00318	0.0451575	0.206858	323.286	-0.170354	0.157914	-1.07877	0.28069	0.631475		Bra021462	269.925	0.0799998	0.12767	0.626616	0.530911	0.773605	269.925	0.117907	0.126733	0.930357	0.352186	0.567067	269.925	-0.127347	0.12793	-0.99544	0.319523	0.461241
Bra021463	65.6159	0.0246558	0.343771	0.0717218	0.942823	0.989703	65.6159	-0.262038	0.342513	-0.765047	0.444243	0.957316	65.6159	0.541183	0.338911	1.59683	0.110304	0.438341		Bra021463	64.7924	-0.57724	0.355095	-1.62559	0.104036	0.46627	64.7924	0.126986	0.352167	0.360585	0.71841	0.835271	64.7924	-0.000386199	0.355316	-0.00108692	0.999133	1		Bra021463	51.8244	-0.0590224	0.358553	-0.164613	0.869249	0.960959	51.8244	-0.00277096	0.357256	-0.00775623	0.993811	0.998364	51.8244	-0.128147	0.361725	-0.354266	0.72314	0.94968		Bra021463	58.2324	0.340501	0.344736	0.987713	0.323293	0.573057	58.2324	-0.104767	0.346136	-0.302675	0.762138	0.879437	58.2324	-0.385783	0.348942	-1.10558	0.268908	0.473119	58.2324	-0.428106	0.354264	-1.20844	0.226879	1		Bra021463	55.4961	0.037263	0.447604	0.08325	0.933653	0.965355	55.4961	-0.311171	0.452756	-0.687283	0.491905	0.824272	55.4961	-0.251189	0.453902	-0.5534	0.57999	1	55.4961	0.0265334	0.449731	0.0589984	0.952953	1		Bra021463	53.7156	0.613192	0.276535	2.21741	0.0265952	0.0476508	53.7156	0.306867	0.285012	1.07668	0.281622	0.56089	53.7156	0.565927	0.283942	1.9931	0.04625	0.209677	53.7156	0.0936393	0.291093	0.321681	0.747694	0.929716		Bra021463	44.6195	0.04902	0.299851	0.163481	0.87014	0.952419	44.6195	0.0269222	0.298438	0.0902104	0.92812	0.966168	44.6195	0.0308586	0.297109	0.103863	0.917278	0.950212
Bra021464	1294.46	-0.201403	0.305671	-0.658888	0.509968	0.897773	1294.46	0.0312372	0.305254	0.102332	0.918493	0.997153	1294.46	0.642002	0.305165	2.10378	0.0353973	0.250576		Bra021464	1135.79	-1.52805	0.420607	-3.63297	0.000280176	0.0130412	1135.79	0.266257	0.419641	0.634489	0.525762	0.693159	1135.79	0.168312	0.41976	0.400972	0.688441	0.783714		Bra021464	1174.29	-0.469517	0.302002	-1.55468	0.120021	0.435356	1174.29	0.255732	0.301487	0.848236	0.396306	0.813443	1174.29	-0.336211	0.302025	-1.11319	0.265627	0.731457		Bra021464	1152.42	-0.472967	0.329569	-1.43511	0.151257	0.368476	1152.42	-0.806706	0.32959	-2.4476	0.014381	0.0615276	1152.42	-1.04477	0.32974	-3.16846	0.00153249	0.0106773	1152.42	-0.259493	0.329428	-0.787708	0.430867	1		Bra021464	1229.68	-1.8193	0.375082	-4.85041	1.23205e-06	1.41956e-05	1229.68	-0.264197	0.373902	-0.706594	0.479819	0.818364	1229.68	0.100478	0.373799	0.268803	0.788081	1	1229.68	0.324108	0.373649	0.867411	0.385717	0.982969		Bra021464	884.246	-1.58717	0.184536	-8.60089	7.9098e-18	6.7852e-17	884.246	0.00591418	0.182129	0.0324725	0.974095	1	884.246	0.090637	0.182266	0.497278	0.618993	0.865414	884.246	0.0812327	0.182215	0.445807	0.655736	0.89103		Bra021464	714.801	-0.0942194	0.200937	-0.468901	0.639141	0.840486	714.801	-0.541819	0.201599	-2.68761	0.0071966	0.0364906	714.801	-0.107608	0.200681	-0.536213	0.591812	0.712309
Bra021465	533.159	-0.0402184	0.263305	-0.152745	0.8786	0.980355	533.159	-0.111547	0.262822	-0.424419	0.67126	0.982436	533.159	-0.521593	0.264358	-1.97305	0.0484893	0.294179		Bra021465	1004.84	0.261914	0.29117	0.899525	0.368373	0.760633	1004.84	-0.60228	0.292173	-2.06138	0.0392668	0.114054	1004.84	-0.993789	0.29295	-3.39235	0.000692951	0.00312518		Bra021465	660.106	0.148277	0.313011	0.473711	0.635706	0.871458	660.106	-0.474204	0.313653	-1.51187	0.130566	0.572607	660.106	-0.455658	0.313935	-1.45144	0.146657	0.610597		Bra021465	996.262	-0.301587	0.279148	-1.08039	0.27997	0.528297	996.262	1.11805	0.277415	4.03025	5.57186e-05	0.000767787	996.262	1.25364	0.277328	4.52042	6.17184e-06	0.000116584	996.262	0.0937694	0.278542	0.336643	0.736386	1		Bra021465	900.066	0.400367	0.295857	1.35325	0.175977	0.338146	900.066	0.663215	0.295835	2.24184	0.0249715	0.193253	900.066	-0.763061	0.29759	-2.56414	0.0103432	0.70245	900.066	-0.00879088	0.296381	-0.0296607	0.976338	1		Bra021465	1205.17	0.793367	0.202594	3.91605	9.00119e-05	0.000249359	1205.17	0.228096	0.203264	1.12217	0.261791	0.539224	1205.17	0.114254	0.20359	0.561197	0.574664	0.841355	1205.17	0.0581264	0.2036	0.285493	0.775266	0.941175		Bra021465	989.622	0.0267148	0.125708	0.212514	0.831706	0.936326	989.622	-0.203552	0.125956	-1.61606	0.106082	0.260893	989.622	-0.443299	0.126313	-3.50953	0.000448895	0.00192012
Bra021466	576.015	0.0367984	0.154233	0.238589	0.811424	0.969264	576.015	-0.258253	0.153965	-1.67735	0.093474	0.737845	576.015	0.199792	0.153907	1.29814	0.194241	0.559924		Bra021466	559.454	0.57717	0.712992	0.809504	0.418225	0.792522	559.454	0.515524	0.713253	0.722779	0.469816	0.649039	559.454	0.389947	0.713445	0.54657	0.584674	0.702288		Bra021466	284.938	0.185396	1.29831	0.142798	0.88645	0.96621	284.938	-0.906085	1.29923	-0.697399	0.485553	0.862658	284.938	0.739074	1.29809	0.569354	0.569116	0.902055		Bra021466	333.101	-1.85049	1.24208	-1.48983	0.136269	0.346219	333.101	1.75618	1.23688	1.41985	0.155652	0.33217	333.101	1.33839	1.23699	1.08197	0.279265	0.48488	333.101	0.377366	1.2377	0.304894	0.760447	1		Bra021466	433.183	-0.911488	1.40198	-0.650141	0.515601	0.687647	433.183	-0.0570777	1.40168	-0.0407209	0.967518	0.994175	433.183	0.450702	1.40156	0.321572	0.747777	1	433.183	0.0530162	1.40165	0.0378242	0.969828	1		Bra021466	705.506	-0.489383	0.140418	-3.4852	0.000491772	0.00121991	705.506	-0.29306	0.140833	-2.0809	0.0374435	0.155544	705.506	-0.173505	0.141007	-1.23047	0.218521	0.543155	705.506	-0.169693	0.140878	-1.20455	0.228379	0.570977		Bra021466	554.307	0.0110026	0.107002	0.102826	0.918101	0.971236	554.307	0.0782883	0.10632	0.736347	0.46152	0.665459	554.307	-0.0668512	0.10661	-0.627061	0.530619	0.662162
Bra021467	170.761	0.0740656	0.223277	0.33172	0.7401	0.955844	170.761	0.130414	0.220535	0.59135	0.554286	0.968447	170.761	0.365931	0.221652	1.65093	0.0987535	0.416549		Bra021467	124.735	0.386143	0.363571	1.06208	0.288198	0.701441	124.735	-0.341141	0.369279	-0.923804	0.355589	0.545175	124.735	-0.438011	0.371227	-1.1799	0.23804	0.366436		Bra021467	114.812	-0.106178	0.360245	-0.294738	0.768194	0.927402	114.812	-0.944922	0.365465	-2.58553	0.00972283	0.182064	114.812	-0.295593	0.362225	-0.816047	0.414473	0.836499		Bra021467	119.252	-0.372996	0.343999	-1.08429	0.278234	0.526939	119.252	1.39894	0.329733	4.24265	2.20897e-05	0.00036013	119.252	1.15297	0.330432	3.48928	0.000484332	0.00427451	119.252	0.112179	0.338658	0.331246	0.740459	1		Bra021467	113.143	-0.113245	0.451941	-0.250574	0.802143	0.889677	113.143	0.251298	0.451303	0.556827	0.577645	0.8678	113.143	0.469278	0.451058	1.04039	0.298157	1	113.143	0.329449	0.45108	0.730357	0.465172	0.994289		Bra021467	174.152	0.215759	0.238969	0.902874	0.366593	0.452462	174.152	0.332095	0.240126	1.383	0.166664	0.417677	174.152	0.118207	0.242362	0.48773	0.625741	0.868772	174.152	0.0360719	0.242583	0.148699	0.881791	0.976041		Bra021467	188.167	0.109039	0.159578	0.683299	0.494418	0.750476	188.167	-0.362148	0.16248	-2.22888	0.0258218	0.0963473	188.167	-0.649912	0.164511	-3.95056	7.79687e-05	0.000407088
Bra021468	10.2866	-0.297561	1.11774	-0.266217	0.790072	0.965083	10.2866	-0.249793	1.10675	-0.2257	0.821435	0.993149	10.2866	0.663406	1.09805	0.604168	0.545732	0.831962		Bra021468	13.2663	-0.906813	0.607969	-1.49154	0.135819	0.525357	13.2663	-1.68619	0.655899	-2.57081	0.0101462	0.0413533	13.2663	-1.2427	0.641054	-1.93853	0.052559	0.113312		Bra021468	5.8849	1.51587	1.26132	1.20181	0.229436	NA	5.8849	1.52979	1.25962	1.21449	0.224562	NA	5.8849	1.628	1.26267	1.28933	0.197284	NA		Bra021468	13.2079	-0.373199	0.769972	-0.484691	0.627896	0.815729	13.2079	-0.0458153	0.754143	-0.0607515	0.951557	0.97992	13.2079	0.0810683	0.751024	0.107944	0.91404	0.959543	13.2079	-0.290487	0.767289	-0.378589	0.704993	1		Bra021468	12.1064	1.55144	0.768295	2.01933	0.043453	0.12062	12.1064	-1.02139	0.845912	-1.20744	0.227261	0.61467	12.1064	0.449383	0.79276	0.566859	0.57081	1	12.1064	-0.438631	0.817922	-0.536275	0.591769	0.997384		Bra021468	11.4725	1.05992	0.740774	1.43083	0.152478	0.219098	11.4725	-1.40636	0.823791	-1.70718	0.0877885	0.280873	11.4725	-0.495071	0.786849	-0.629182	0.52923	0.816933	11.4725	-0.409093	0.781711	-0.52333	0.600745	0.86654		Bra021468	14.1213	0.301742	0.555878	0.542821	0.587253	0.81055	14.1213	-0.0990728	0.572507	-0.173051	0.862612	0.932114	14.1213	2.13463	0.498766	4.27981	1.8705e-05	0.000114689
Bra021469	99.5045	-0.444659	0.282435	-1.57437	0.115401	0.619222	99.5045	-0.527657	0.27955	-1.88752	0.05909	0.657542	99.5045	-0.166206	0.280189	-0.593193	0.553052	0.836051		Bra021469	173.389	0.0381088	0.311427	0.122368	0.902607	0.981148	173.389	0.330924	0.312194	1.06	0.289147	0.474935	173.389	1.19287	0.309113	3.85899	0.000113855	0.000664328		Bra021469	105.12	0.153573	0.387724	0.396089	0.69204	0.897747	105.12	-0.0827172	0.388722	-0.212792	0.831489	0.970258	105.12	-0.272535	0.39136	-0.69638	0.486191	0.866768		Bra021469	157.647	0.0948361	0.281779	0.336562	0.736447	0.880896	157.647	-0.367493	0.28264	-1.30021	0.193528	0.383919	157.647	-0.133244	0.281203	-0.473836	0.635617	0.791868	157.647	-0.017571	0.282343	-0.0622329	0.950377	1		Bra021469	143.809	0.185799	0.312746	0.59409	0.552452	0.717734	143.809	0.0152752	0.314529	0.0485653	0.961266	0.992332	143.809	-0.149465	0.316402	-0.472391	0.636648	1	143.809	-0.0430467	0.31498	-0.136665	0.891296	1		Bra021469	135.591	1.03179	0.291315	3.54183	0.000397368	0.000999879	135.591	-0.177426	0.298519	-0.594355	0.552274	0.787932	135.591	-0.239008	0.300532	-0.795284	0.426448	0.745055	135.591	-0.0289751	0.298465	-0.0970802	0.922663	0.987201		Bra021469	83.4068	0.323331	0.235016	1.37578	0.168889	0.436528	83.4068	0.195519	0.235364	0.83071	0.406138	0.616382	83.4068	0.322971	0.233053	1.38583	0.1658	0.281433
Bra021470	5.35525	0.57524	1.25566	0.458118	0.646868	NA	5.35525	-1.59993	1.32646	-1.20617	0.227752	0.886064	5.35525	-1.171	1.32706	-0.882406	0.377557	NA		Bra021470	7.92098	-0.267854	1.79035	-0.14961	0.881073	NA	7.92098	-1.69816	1.82491	-0.930542	0.35209	0.541353	7.92098	-5.03947	2.13209	-2.36363	0.0180971	0.0477837		Bra021470	3.00073	0.868184	1.70519	0.509143	0.610652	NA	3.00073	0.824166	1.70497	0.483391	0.628818	NA	3.00073	0.434476	1.73246	0.250785	0.80198	NA		Bra021470	4.49781	0.886133	1.43117	0.619166	0.535807	0.753835	4.49781	2.35442	1.358	1.73374	0.0829637	0.217259	4.49781	2.85279	1.34832	2.11581	0.0343608	0.113706	4.49781	-0.39609	1.56766	-0.252664	0.800528	1		Bra021470	3.73409	0.304004	1.96496	0.154713	0.877048	0.934801	3.73409	0.869354	1.95616	0.444418	0.65674	NA	3.73409	1.03267	1.95612	0.527919	0.597556	1	3.73409	-0.981155	2.04349	-0.480138	0.631129	NA		Bra021470	0.259426	0	4.85661	0	1	NA	0.259426	2.15426	4.78464	0.450245	0.652534	NA	0.259426	0	4.85678	0	1	NA	0.259426	0.809508	4.85678	0.166676	0.867625	NA		Bra021470	0.588839	2.11272	3.85693	0.547771	0.583849	NA	0.588839	0.999141	3.91208	0.255399	0.798415	NA	0.588839	2.79784	3.80087	0.736105	0.461667	NA
Bra021471	337.676	-0.457313	1.09892	-0.416149	0.677301	0.941301	337.676	0.324618	1.09812	0.295613	0.767526	0.990243	337.676	0.308668	1.09835	0.281029	0.778688	0.931221		Bra021471	7.92406	-3.20779	2.12607	-1.50879	0.131352	NA	7.92406	3.27856	1.786	1.8357	0.0664018	0.169517	7.92406	3.58325	1.78443	2.00806	0.0446369	0.0995633		Bra021471	5.6408	1.62427	1.27095	1.278	0.201249	NA	5.6408	1.33098	1.27676	1.04246	0.297198	NA	5.6408	0.749308	1.30383	0.574699	0.565495	NA		Bra021471	2.93696	0.884835	1.40442	0.630034	0.528672	NA	2.93696	-4.33325	1.79831	-2.40962	0.0159689	NA	2.93696	-1.50566	1.53849	-0.978659	0.327749	NA	2.93696	0.430673	1.4206	0.303163	0.761765	1		Bra021471	3.8173	1.49023	1.99128	0.748381	0.454231	0.635247	3.8173	-0.206176	2.03678	-0.101227	0.919371	NA	3.8173	-0.890208	2.08491	-0.426977	0.669396	1	3.8173	-0.118709	2.03428	-0.0583541	0.953467	NA		Bra021471	1.11656	-3.47841	3.72319	-0.934253	0.350173	0.435521	1.11656	-2.13972	3.72328	-0.574688	0.565502	NA	1.11656	-2.91459	3.72328	-0.782803	0.433743	NA	1.11656	1.31386	3.55953	0.369109	0.712046	NA		Bra021471	0.332209	1.09716	3.60977	0.303941	0.761173	NA	0.332209	0.999142	3.60983	0.276784	0.781946	NA	0.332209	1.78915	3.56498	0.501869	0.61576	NA
Bra021472	149.556	-0.0605606	0.281776	-0.214924	0.829826	0.973191	149.556	-0.216354	0.280287	-0.771902	0.440173	0.95537	149.556	0.55795	0.278547	2.00307	0.0451696	0.285098		Bra021472	232.98	1.29557	0.335281	3.86414	0.00011148	0.00658926	232.98	0.85247	0.337713	2.52425	0.0115947	0.0456774	232.98	1.32602	0.336665	3.93869	8.19289e-05	0.00050152		Bra021472	173.57	0.355852	0.336658	1.05702	0.290505	0.641073	173.57	0.285713	0.336734	0.848483	0.396169	0.813363	173.57	0.532566	0.336595	1.58222	0.1136	0.559401		Bra021472	177.808	0.415096	0.312742	1.32728	0.184415	0.414449	177.808	-0.376537	0.314555	-1.19705	0.231288	0.432058	177.808	-1.04912	0.318021	-3.29889	0.000970663	0.00738855	177.808	-0.182195	0.315019	-0.578362	0.56302	1		Bra021472	180.358	0.331992	0.271624	1.22225	0.221614	0.395341	180.358	-0.275876	0.275166	-1.00258	0.316065	0.701684	180.358	-0.15867	0.27542	-0.576103	0.564546	1	180.358	-0.15128	0.274643	-0.550824	0.581754	0.997384		Bra021472	321.59	-2.70609	0.188419	-14.3621	8.94098e-47	2.79789e-45	321.59	-1.63489	0.183943	-8.88803	6.22018e-19	3.89308e-17	321.59	-1.75282	0.18567	-9.44053	3.70884e-21	3.08182e-19	321.59	-1.59215	0.184459	-8.63143	6.05885e-18	4.10002e-16		Bra021472	212.004	-0.101703	0.179998	-0.565024	0.572057	0.800855	212.004	-0.0456338	0.179014	-0.254918	0.798787	0.898617	212.004	-0.356083	0.180561	-1.9721	0.0485986	0.10551
Bra021473	45.0527	0.285893	0.552029	0.517894	0.604532	0.926932	45.0527	-0.167976	0.552631	-0.303957	0.761161	0.989369	45.0527	0.702793	0.548742	1.28074	0.200287	0.565516		Bra021473	118.208	0.295372	0.379421	0.778481	0.436286	0.802104	118.208	0.915732	0.378316	2.42055	0.0154971	0.0568506	118.208	1.63684	0.375618	4.35773	1.31417e-05	0.000103913		Bra021473	83.6269	0.744764	0.525949	1.41604	0.156764	0.489378	83.6269	0.507807	0.5268	0.963947	0.335072	0.779258	83.6269	0.334526	0.528944	0.63244	0.527099	0.884753		Bra021473	128.15	1.17861	0.395884	2.97717	0.00290921	0.0263997	128.15	-0.718129	0.403345	-1.78044	0.0750047	0.203121	128.15	-1.09679	0.406282	-2.69958	0.00694271	0.0345888	128.15	0.461913	0.398249	1.15986	0.246106	1		Bra021473	125.411	0.989282	0.38474	2.5713	0.0101317	0.0384149	125.411	-0.481934	0.392384	-1.22822	0.219364	0.605707	125.411	0.10626	0.389576	0.272758	0.785039	1	125.411	-0.0782501	0.389864	-0.200712	0.840924	1		Bra021473	81.6588	1.06847	0.249629	4.28024	1.86695e-05	5.6567e-05	81.6588	-0.0517922	0.262934	-0.196978	0.843845	0.946868	81.6588	0.171439	0.262447	0.653233	0.513606	0.806581	81.6588	0.106297	0.262692	0.404644	0.68574	0.904865		Bra021473	40.6441	0.204248	0.351861	0.580479	0.561591	0.794416	40.6441	-0.193137	0.357441	-0.540332	0.588968	0.76459	40.6441	0.423376	0.345996	1.22364	0.221087	0.350391
Bra021474	573.734	-0.000717697	0.16144	-0.0044456	0.996453	0.999589	573.734	-0.00207072	0.160473	-0.0129038	0.989705	0.999326	573.734	0.124351	0.161212	0.77135	0.4405	0.769414		Bra021474	632.055	-0.209616	0.146935	-1.42659	0.153699	0.549999	632.055	-0.238985	0.148195	-1.61264	0.106822	0.238511	632.055	-0.0104871	0.147972	-0.0708722	0.943499	0.96529		Bra021474	479.948	-0.243429	0.14408	-1.68954	0.0911168	0.385803	479.948	-0.132974	0.143523	-0.926499	0.354187	0.789315	479.948	-0.184754	0.144468	-1.27885	0.200948	0.671887		Bra021474	593.847	-0.331485	0.160144	-2.06991	0.0384603	0.154495	593.847	0.213457	0.157858	1.35221	0.176307	0.361081	593.847	0.257938	0.157697	1.63566	0.101911	0.247569	593.847	-0.0307867	0.159159	-0.193434	0.846619	1		Bra021474	499.903	0.160893	0.133513	1.20508	0.228174	0.403724	499.903	0.12382	0.134315	0.921862	0.3566	0.733267	499.903	0.0390264	0.135208	0.288639	0.772857	1	499.903	-0.0381771	0.134986	-0.282823	0.777312	1		Bra021474	496.48	0.278409	0.164833	1.68904	0.0912124	0.141361	496.48	-0.0578957	0.166521	-0.347678	0.728082	0.890889	496.48	-0.147345	0.167434	-0.880015	0.378851	0.706899	496.48	0.100223	0.166471	0.602046	0.547143	0.83515		Bra021474	440.599	-0.119802	0.109616	-1.09293	0.274426	0.561572	440.599	-0.0048461	0.108465	-0.044679	0.964363	0.983106	440.599	0.0981634	0.107638	0.911981	0.361779	0.505471
Bra021475	11.0649	-0.267888	1.05918	-0.25292	0.80033	0.967362	11.0649	-0.0551367	1.0464	-0.0526919	0.957977	0.999326	11.0649	0.189614	1.04987	0.180607	0.856676	0.958817		Bra021475	42.2069	-0.855026	0.678688	-1.25982	0.207734	0.619944	42.2069	0.289534	0.672424	0.430582	0.666772	0.800272	42.2069	-0.316522	0.679336	-0.465928	0.641267	0.747833		Bra021475	35.1878	-0.115854	0.492746	-0.235119	0.814117	0.94419	35.1878	-1.03423	0.50607	-2.04364	0.0409887	NA	35.1878	-0.587902	0.50166	-1.17191	0.241232	0.714754		Bra021475	39.6224	-0.793473	0.510174	-1.5553	0.119875	0.320118	39.6224	0.156389	0.489653	0.319388	0.749432	0.871764	39.6224	0.759936	0.484204	1.56945	0.116542	0.271935	39.6224	-0.0309353	0.495654	-0.0624131	0.950234	1		Bra021475	54.7885	0.106583	0.444724	0.239662	0.810592	0.895076	54.7885	-0.315793	0.449945	-0.701848	0.482774	0.820331	54.7885	-0.674463	0.456133	-1.47865	0.139233	1	54.7885	-0.491743	0.452107	-1.08767	0.276741	0.966549		Bra021475	52.4638	1.94635	0.395196	4.92503	8.43464e-07	2.99889e-06	52.4638	0.859961	0.405373	2.12141	0.0338874	0.144815	52.4638	0.193601	0.417916	0.463253	0.643183	0.878318	52.4638	0.418117	0.413143	1.01204	0.31152	0.662355		Bra021475	36.6834	-0.523073	0.391021	-1.33771	0.180991	0.451899	36.6834	-0.594918	0.390478	-1.52356	0.127618	0.296901	36.6834	-0.47584	0.386995	-1.22958	0.218856	0.347568
Bra021476	0.434658	1.84044	4.37077	0.421079	0.673697	NA	0.434658	1.93877	4.33531	0.447205	0.654727	NA	0.434658	1.01504	4.40746	0.230301	0.817858	NA		Bra021476	1.8869	-0.831339	2.0247	-0.410598	0.681367	NA	1.8869	-0.000732022	1.99387	-0.000367135	0.999707	NA	1.8869	0.378108	1.97951	0.191011	0.848517	0.90233		Bra021476	0.622756	-3.10011	3.97911	-0.779096	0.435923	NA	0.622756	-0.697957	3.89086	-0.179384	0.857636	NA	0.622756	-2.93746	3.97903	-0.738236	0.460371	NA		Bra021476	1.36846	0.857815	1.4534	0.590213	0.555048	NA	1.36846	-2.51061	1.80741	-1.38906	0.164814	NA	1.36846	-0.628476	1.54722	-0.406197	0.684598	NA	1.36846	-2.20444	1.80741	-1.21967	0.222592	NA		Bra021476	1.53498	2.92439	3.3506	0.872797	0.382774	0.56966	1.53498	2.58174	3.37832	0.764209	0.444743	NA	1.53498	3.54089	3.34224	1.05944	0.289401	1	1.53498	3.796	3.33057	1.13974	0.254393	NA		Bra021476	1.84971	1.73621	2.26601	0.766197	0.443559	0.529444	1.84971	1.52946	2.28513	0.669312	0.503297	NA	1.84971	1.49016	2.2949	0.649337	0.516121	NA	1.84971	-1.22091	2.51956	-0.484573	0.627979	NA		Bra021476	2.93897	2.7207	1.31333	2.07159	0.0383032	NA	2.93897	1.22731	1.38209	0.888006	0.374538	NA	2.93897	0.955033	1.39811	0.68309	0.49455	0.631564
Bra021477	1416.14	-0.011748	0.13779	-0.0852605	0.932054	0.988064	1416.14	-0.16336	0.137505	-1.18803	0.234821	0.891719	1416.14	0.0166801	0.137807	0.12104	0.90366	0.972735		Bra021477	1863.21	-0.0332817	0.120883	-0.27532	0.78307	0.948894	1863.21	0.283549	0.121007	2.34324	0.0191173	0.0667327	1863.21	0.145967	0.121349	1.20287	0.229027	0.355884		Bra021477	1761.48	0.0543126	0.142671	0.380684	0.703437	0.902761	1761.48	0.00107357	0.142673	0.00752469	0.993996	0.998364	1761.48	0.103162	0.142779	0.722526	0.469971	0.86058		Bra021477	1898.76	0.258316	0.15912	1.6234	0.104504	0.292866	1898.76	-0.212673	0.159247	-1.33549	0.181715	0.368255	1898.76	-0.239909	0.159238	-1.50661	0.131911	0.296162	1898.76	0.0888228	0.159243	0.557783	0.576993	1		Bra021477	1786.74	-0.206916	0.169592	-1.22008	0.222436	0.396437	1786.74	-0.156405	0.169726	-0.921515	0.356782	0.733385	1786.74	-0.147434	0.169855	-0.868	0.385394	1	1786.74	0.0270068	0.169606	0.159232	0.873486	1		Bra021477	1725.8	0.0671515	0.0846123	0.793638	0.427406	0.513523	1725.8	-0.198366	0.0855023	-2.32	0.0203406	0.0992989	1725.8	-0.16825	0.0857881	-1.96123	0.049852	0.220869	1725.8	-0.0560771	0.0855005	-0.655868	0.511909	0.813781		Bra021477	1442.45	0.17662	0.0795404	2.2205	0.0263846	0.144379	1442.45	0.194038	0.0792903	2.44718	0.0143979	0.0620074	1442.45	0.24917	0.0790425	3.15235	0.00161961	0.00590691
Bra021478	184.473	-0.495579	0.382457	-1.29578	0.195053	0.725251	184.473	-0.171823	0.3796	-0.452642	0.650807	0.979747	184.473	0.45755	0.379037	1.20714	0.22738	0.598524		Bra021478	319.332	-0.299435	0.412753	-0.72546	0.46817	0.821114	319.332	1.21248	0.409929	2.95778	0.00309858	0.0166805	319.332	1.968	0.409055	4.81108	1.50114e-06	1.5775e-05		Bra021478	167.145	0.572844	0.335744	1.70619	0.0879719	0.378575	167.145	0.628466	0.335363	1.87399	0.0609324	0.432561	167.145	0.265171	0.337785	0.78503	0.432436	0.845198		Bra021478	370.053	0.625286	0.241925	2.58463	0.00974848	0.0616607	370.053	-0.728895	0.244619	-2.97972	0.00288515	0.018064	370.053	-0.746677	0.244546	-3.05332	0.00226323	0.0145175	370.053	-0.137473	0.243659	-0.5642	0.572618	1		Bra021478	268.498	0.0144431	0.367276	0.0393249	0.968631	0.983579	268.498	-1.17741	0.371092	-3.17283	0.00150959	0.029618	268.498	-0.456528	0.369138	-1.23674	0.216183	1	268.498	-0.350771	0.368502	-0.951883	0.341157	0.980739		Bra021478	334.667	1.72744	0.182746	9.4527	3.302e-21	3.47568e-20	334.667	-0.4859	0.191158	-2.54188	0.0110259	0.0629071	334.667	-0.282865	0.191058	-1.48052	0.138735	0.424412	334.667	-0.0863341	0.189533	-0.45551	0.648742	0.888089		Bra021478	185.392	0.857992	0.225955	3.79718	0.000146352	0.00377311	185.392	0.452046	0.227857	1.9839	0.0472666	0.150198	185.392	1.30414	0.223115	5.84513	5.06175e-09	7.02405e-08
Bra021479	0	NA	NA	NA	NA	NA	0	NA	NA	NA	NA	NA	0	NA	NA	NA	NA	NA		Bra021479	0.22348	1.01738	4.35801	0.23345	0.815412	NA	0.22348	-0.529373	4.40736	-0.120111	0.904395	NA	0.22348	-0.375082	4.40746	-0.0851016	0.932181	NA		Bra021479	0.165082	0	4.40746	0	1	NA	0.165082	1.92992	4.36343	0.442294	0.658276	NA	0.165082	0	4.40736	0	1	NA		Bra021479	0	NA	NA	NA	NA	NA	0	NA	NA	NA	NA	NA	0	NA	NA	NA	NA	NA	0	NA	NA	NA	NA	NA		Bra021479	0	NA	NA	NA	NA	NA	0	NA	NA	NA	NA	NA	0	NA	NA	NA	NA	NA	0	NA	NA	NA	NA	NA		Bra021479	0.0962102	1.16093	4.82285	0.240714	0.809777	NA	0.0962102	0	4.85678	0	1	NA	0.0962102	0	4.85678	0	1	NA	0.0962102	0	4.85678	0	1	NA		Bra021479	0	NA	NA	NA	NA	NA	0	NA	NA	NA	NA	NA	0	NA	NA	NA	NA	NA
Bra021480	2899.81	0.37701	0.235276	1.60242	0.109063	0.60992	2899.81	-0.124312	0.235317	-0.528272	0.59731	0.9761	2899.81	0.916981	0.235122	3.90003	9.61816e-05	0.005472		Bra021480	5886.44	-1.05933	0.371037	-2.85504	0.00430313	0.0807858	5886.44	0.429547	0.370899	1.15812	0.246814	0.426652	5886.44	0.0910744	0.370952	0.245515	0.806057	0.872399		Bra021480	5078.05	-0.167712	0.201385	-0.832792	0.404962	0.736927	5078.05	-0.0130285	0.201338	-0.0647099	0.948405	0.991923	5078.05	-0.172439	0.201428	-0.856086	0.39195	0.823222		Bra021480	4750.97	-0.350915	0.236231	-1.48547	0.137418	0.348018	4750.97	-0.32591	0.236156	-1.38006	0.167568	0.348946	4750.97	-0.524326	0.23619	-2.21993	0.0264232	0.0940981	4750.97	0.0261059	0.236145	0.11055	0.911973	1		Bra021480	5481.53	-1.35519	0.177849	-7.61992	2.53841e-14	1.07911e-12	5481.53	-0.266715	0.177574	-1.502	0.133097	0.477086	5481.53	-0.0171343	0.177553	-0.0965024	0.923122	1	5481.53	-0.263234	0.177579	-1.48235	0.138248	0.886814		Bra021480	4338.13	-2.15863	0.109141	-19.7783	4.57564e-87	3.98758e-85	4338.13	0.0678791	0.107589	0.630913	0.528097	0.772288	4338.13	0.132944	0.107643	1.23505	0.216813	0.541206	4338.13	0.0808578	0.107645	0.751155	0.452559	0.777621		Bra021480	3846.86	0.0937855	0.099688	0.94079	0.346813	0.631453	3846.86	-0.913153	0.100369	-9.09796	9.20451e-20	1.74892e-17	3846.86	-0.215878	0.0997659	-2.16384	0.0304762	0.0723268
Bra021481	0	NA	NA	NA	NA	NA	0	NA	NA	NA	NA	NA	0	NA	NA	NA	NA	NA		Bra021481	0	NA	NA	NA	NA	NA	0	NA	NA	NA	NA	NA	0	NA	NA	NA	NA	NA		Bra021481	0	NA	NA	NA	NA	NA	0	NA	NA	NA	NA	NA	0	NA	NA	NA	NA	NA		Bra021481	0.0698769	0.984738	4.85661	0.202763	0.839321	NA	0.0698769	0	4.85678	0	1	NA	0.0698769	0	4.85678	0	1	NA	0.0698769	0	4.85678	0	1	NA		Bra021481	0	NA	NA	NA	NA	NA	0	NA	NA	NA	NA	NA	0	NA	NA	NA	NA	NA	0	NA	NA	NA	NA	NA		Bra021481	0	NA	NA	NA	NA	NA	0	NA	NA	NA	NA	NA	0	NA	NA	NA	NA	NA	0	NA	NA	NA	NA	NA		Bra021481	0	NA	NA	NA	NA	NA	0	NA	NA	NA	NA	NA	0	NA	NA	NA	NA	NA
Bra021482	193.902	0.307647	0.242412	1.26911	0.204403	0.732202	193.902	-0.197295	0.242921	-0.812178	0.416689	0.953513	193.902	-0.0794806	0.244612	-0.324925	0.745238	0.91957		Bra021482	279.366	-0.0202722	0.191308	-0.105966	0.915609	0.983851	279.366	-0.0908101	0.193317	-0.469747	0.638536	0.779749	279.366	-0.772793	0.198522	-3.89274	9.9118e-05	0.000589919		Bra021482	255.943	-0.168682	0.192082	-0.878177	0.379848	0.717607	255.943	-0.0928442	0.191475	-0.484889	0.627755	0.915445	255.943	-0.125317	0.192699	-0.650324	0.515483	0.880148		Bra021482	277.104	-0.374085	0.252751	-1.48005	0.138859	0.350292	277.104	0.544703	0.248123	2.19529	0.0281425	0.10117	277.104	0.642906	0.247806	2.5944	0.00947574	0.0435758	277.104	-0.0391211	0.251048	-0.155831	0.876166	1		Bra021482	258.546	-0.330632	0.28318	-1.16757	0.242982	0.420478	258.546	0.15523	0.282352	0.549775	0.582474	0.870173	258.546	0.0362163	0.283257	0.127857	0.898262	1	258.546	0.213765	0.28226	0.757334	0.44885	0.992923		Bra021482	174.065	0.194615	0.175284	1.11029	0.266875	0.349387	174.065	0.354576	0.176658	2.00713	0.0447355	0.176916	174.065	0.288339	0.178536	1.61502	0.106306	0.362506	174.065	0.212462	0.178767	1.18849	0.234641	0.5789		Bra021482	166.629	0.175801	0.158881	1.10649	0.268514	0.556011	166.629	0.0064557	0.159496	0.0404757	0.967714	0.984611	166.629	-0.202909	0.160784	-1.262	0.206947	0.333251
Bra021483	70.095	0.152099	0.507242	0.299854	0.764288	0.959762	70.095	0.0232892	0.505665	0.0460566	0.963265	0.999326	70.095	-0.12007	0.509519	-0.235655	0.813701	0.943408		Bra021483	196.533	0.219889	0.252705	0.870142	0.384223	0.771755	196.533	-0.0292246	0.255559	-0.114355	0.908956	0.951487	196.533	-0.608154	0.260473	-2.3348	0.0195537	0.0509308		Bra021483	145.227	-0.626996	0.203429	-3.08213	0.00205522	0.0465605	145.227	-0.434916	0.201383	-2.15965	0.0307998	0.324136	145.227	-0.736662	0.20615	-3.57344	0.000352328	0.0210349		Bra021483	140.641	-0.815358	0.245214	-3.32509	0.000883914	0.0113486	140.641	0.00646228	0.234995	0.0274996	0.978061	0.991097	140.641	0.204618	0.233667	0.875681	0.381203	0.587788	140.641	0.114646	0.236233	0.485309	0.627457	1		Bra021483	160.391	0.00866644	0.232889	0.0372127	0.970315	0.984328	160.391	0.272394	0.232684	1.17066	0.241736	0.63115	160.391	0.260769	0.233702	1.11582	0.264501	1	160.391	-0.133793	0.235454	-0.568234	0.569876	0.997384		Bra021483	143.56	-0.577787	0.249241	-2.31819	0.0204392	0.0376148	143.56	0.565057	0.24371	2.31857	0.0204186	0.0995037	143.56	0.593672	0.244645	2.42667	0.0152382	0.0935104	143.56	0.648518	0.244035	2.65747	0.00787286	0.0568686		Bra021483	183.606	0.0579497	0.166525	0.347994	0.727845	0.885973	183.606	-0.124336	0.167159	-0.743819	0.456986	0.661733	183.606	-0.404083	0.168912	-2.39226	0.0167449	0.0437374
Bra021484	1.49679	2.19881	2.51526	0.87419	0.382015	NA	1.49679	2.04296	2.50225	0.81645	0.414243	NA	1.49679	2.66979	2.49332	1.07078	0.284268	NA		Bra021484	3.67489	1.58427	1.35384	1.17021	0.241918	NA	3.67489	0.641526	1.43158	0.448126	0.654063	0.791353	3.67489	2.28702	1.35025	1.69377	0.090309	0.174077		Bra021484	3.99043	0.535054	1.42263	0.376102	0.706841	NA	3.99043	-1.47974	1.54935	-0.955072	0.339541	NA	3.99043	0.670668	1.42343	0.471163	0.637524	NA		Bra021484	4.65771	0.911682	1.3625	0.669127	0.503414	0.729586	4.65771	2.25013	1.31388	1.71258	0.0867892	0.22436	4.65771	0.456691	1.36815	0.333803	0.738528	0.860949	4.65771	1.08699	1.3541	0.802738	0.422126	1		Bra021484	3.50153	-1.06693	1.71974	-0.620404	0.534992	0.703102	3.50153	-0.49168	1.68957	-0.291009	0.771044	NA	3.50153	1.45687	1.60814	0.905931	0.364972	1	3.50153	1.05632	1.61504	0.654051	0.513079	NA		Bra021484	1.43143	-0.107201	2.4306	-0.0441049	0.964821	0.974431	1.43143	2.19218	2.35015	0.932782	0.350932	NA	1.43143	-1.43307	2.60248	-0.550657	0.581869	NA	1.43143	-2.44171	2.60248	-0.938224	0.348129	NA		Bra021484	2.4996	1.79638	1.31023	1.37104	0.170362	NA	2.4996	1.39581	1.32506	1.05339	0.29216	NA	2.4996	-0.382731	1.49184	-0.25655	0.797526	0.869222
Bra021485	75.4741	-0.716841	0.786422	-0.911521	0.362021	0.835184	75.4741	-0.242753	0.782722	-0.310139	0.756455	0.988881	75.4741	-0.387843	0.784947	-0.494101	0.621235	0.867569		Bra021485	35.0729	0.217057	0.891643	0.243435	0.807668	0.955589	35.0729	-1.36297	0.907816	-1.50137	0.13326	0.279945	35.0729	-2.58618	0.941215	-2.74771	0.00600137	0.0192082		Bra021485	30.8555	0.0549822	0.697053	0.0788781	0.93713	0.982715	30.8555	-0.156018	0.698829	-0.223256	0.823336	NA	30.8555	0.0549368	0.698831	0.0786124	0.937341	0.987965		Bra021485	14.0731	-2.21935	0.914555	-2.4267	0.0152367	0.0831425	14.0731	-0.221277	0.818427	-0.270369	0.786876	0.895088	14.0731	0.389498	0.809009	0.481451	0.630196	0.788491	14.0731	-0.266896	0.82535	-0.323373	0.746413	1		Bra021485	18.6857	-3.45708	0.885053	-3.90607	9.38077e-05	0.00068967	18.6857	-0.253258	0.640909	-0.395154	0.692729	0.918378	18.6857	0.190199	0.63336	0.300301	0.763947	1	18.6857	1.72898	0.608458	2.84158	0.00448904	0.29552		Bra021485	48.0082	1.98729	0.416566	4.77065	1.83632e-06	6.26935e-06	48.0082	-0.99381	0.454392	-2.18712	0.0287336	0.12822	48.0082	-1.28242	0.469827	-2.72956	0.00634188	0.0465443	48.0082	-0.426489	0.443992	-0.960578	0.336765	0.684569		Bra021485	36.1641	-0.935755	0.451925	-2.0706	0.0383962	0.182408	36.1641	0.402054	0.430593	0.933723	0.350447	0.56517	36.1641	-2.28729	0.491933	-4.64959	3.32592e-06	2.4661e-05
Bra021486	6.8313	-0.746874	1.08718	-0.686984	0.492093	0.891076	6.8313	0.407815	1.04086	0.391808	0.6952	0.983625	6.8313	-1.32095	1.12306	-1.17621	0.239513	0.60827		Bra021486	5.17282	-0.62823	1.2743	-0.493	0.622012	NA	5.17282	-0.400251	1.28103	-0.312444	0.754703	0.859212	5.17282	-2.72209	1.48859	-1.82864	0.0674536	0.138304		Bra021486	5.26832	0.637934	1.28036	0.498245	0.618311	NA	5.26832	0.344798	1.28869	0.267557	0.78904	NA	5.26832	0.810605	1.27999	0.63329	0.526544	NA		Bra021486	2.12694	-5.08903	1.8555	-2.74267	0.00609428	NA	2.12694	-3.67042	1.7861	-2.05499	0.0398798	NA	2.12694	-3.62811	1.77066	-2.04901	0.0404611	NA	2.12694	-1.25139	1.52251	-0.821927	0.411118	1		Bra021486	2.94861	-4.67792	2.55512	-1.8308	0.0671301	0.168608	2.94861	0.388866	2.2965	0.16933	0.865537	NA	2.94861	-3.32251	2.55515	-1.30032	0.193492	1	2.94861	0.485228	2.29514	0.211416	0.832563	NA		Bra021486	7.01653	0.697394	1.16677	0.597713	0.550031	0.630365	7.01653	1.57669	1.15023	1.37077	0.170447	0.422691	7.01653	2.14994	1.14083	1.88455	0.0594906	0.249225	7.01653	2.15874	1.13964	1.89423	0.0581946	0.252845		Bra021486	10.6703	-1.95222	0.699679	-2.79017	0.00526801	0.0479373	10.6703	0.653327	0.543456	1.20217	0.229298	0.43362	10.6703	-0.777382	0.592028	-1.31308	0.189155	0.311149
Bra021487	210.671	0.41341	1.49043	0.277377	0.781491	0.963928	210.671	0.481916	1.49013	0.323405	0.746389	0.988233	210.671	0.221588	1.49062	0.148655	0.881826	0.966333		Bra021487	309.654	-0.12154	1.67272	-0.0726599	0.942077	0.988445	309.654	0.47207	1.67265	0.282228	0.777768	0.872802	309.654	-0.997534	1.67373	-0.595994	0.551179	0.674403		Bra021487	147.424	-5.93545	2.57216	-2.30757	0.0210229	0.180553	147.424	0.283983	2.5068	0.113285	0.909805	0.986173	147.424	1.33419	2.5064	0.532315	0.594508	0.909043		Bra021487	113.073	-6.64568	4.02868	-1.64959	0.0990261	0.282989	113.073	-1.80839	3.99277	-0.452916	0.650609	0.809713	113.073	-1.2654	3.99242	-0.316952	0.75128	0.868802	113.073	-0.943029	3.99243	-0.236204	0.813274	1		Bra021487	138.648	-21.4121	4.54219	-4.71406	2.42834e-06	2.61849e-05	138.648	1.54039	4.38719	0.351112	0.725504	0.930978	138.648	0.207178	4.38762	0.0472187	0.962339	1	138.648	0.124439	4.38759	0.0283615	0.977374	1		Bra021487	439.653	-1.72071	0.206039	-8.35135	6.74849e-17	5.40972e-16	439.653	0.445317	0.198917	2.23871	0.0251747	0.116455	439.653	0.353341	0.199551	1.77068	0.0766133	0.296008	439.653	0.437052	0.199239	2.19361	0.0282637	0.15124		Bra021487	601.89	-0.358224	0.175476	-2.04144	0.0412066	0.19063	601.89	0.51805	0.172816	2.9977	0.00272023	0.0169872	601.89	0.648637	0.172454	3.76122	0.000169086	0.000812675
Bra021488	0	NA	NA	NA	NA	NA	0	NA	NA	NA	NA	NA	0	NA	NA	NA	NA	NA		Bra021488	0.0968261	0	4.40746	0	1	NA	0.0968261	1.39414	4.40736	0.31632	0.75176	NA	0.0968261	0	4.40746	0	1	NA		Bra021488	0	NA	NA	NA	NA	NA	0	NA	NA	NA	NA	NA	0	NA	NA	NA	NA	NA		Bra021488	0	NA	NA	NA	NA	NA	0	NA	NA	NA	NA	NA	0	NA	NA	NA	NA	NA	0	NA	NA	NA	NA	NA		Bra021488	0.204833	2.38426	4.77072	0.499768	0.617238	NA	0.204833	0	4.85678	0	1	NA	0.204833	0	4.85678	0	1	NA	0.204833	0	4.85678	0	1	NA		Bra021488	1.72979	5.32621	3.223	1.65256	0.0984202	0.150838	1.72979	0	3.42293	0	1	NA	1.72979	0	3.42293	0	1	NA	1.72979	0	3.42293	0	1	NA		Bra021488	0	NA	NA	NA	NA	NA	0	NA	NA	NA	NA	NA	0	NA	NA	NA	NA	NA
Bra021489	210.798	-0.330963	0.241524	-1.37031	0.170591	0.699966	210.798	0.131019	0.237695	0.551207	0.581492	0.972879	210.798	-0.220281	0.241125	-0.913556	0.36095	0.715447		Bra021489	148.448	-0.305469	0.208481	-1.46521	0.142862	0.534707	148.448	-0.271407	0.211628	-1.28247	0.199677	0.369273	148.448	-0.333728	0.213691	-1.56173	0.118351	0.214358		Bra021489	121.227	-0.376532	0.306665	-1.22783	0.219513	0.569523	121.227	-0.128512	0.304671	-0.421806	0.673166	0.92637	121.227	-0.155978	0.306234	-0.509342	0.610512	0.915225		Bra021489	114.93	-0.0707267	0.228882	-0.30901	0.757314	0.891064	114.93	0.0702703	0.224617	0.312845	0.754398	0.874879	114.93	0.267957	0.222846	1.20243	0.229197	0.428133	114.93	0.0850246	0.227182	0.374258	0.708213	1		Bra021489	116.871	0.0069911	0.27291	0.0256169	0.979563	0.989558	116.871	-0.13492	0.27545	-0.489818	0.624262	0.889016	116.871	0.0645021	0.275168	0.234409	0.814667	1	116.871	-0.104807	0.27543	-0.380522	0.703558	0.999894		Bra021489	157.748	0.215807	0.299723	0.720023	0.471511	0.557033	157.748	-0.453063	0.304331	-1.48872	0.136561	0.369715	157.748	-0.181949	0.303839	-0.598835	0.549283	0.827286	157.748	-0.136944	0.303317	-0.451488	0.651638	0.889268		Bra021489	134.518	-0.0232732	0.168597	-0.138041	0.890208	0.960569	134.518	-0.221759	0.169737	-1.30649	0.191387	0.387141	134.518	0.0356027	0.166224	0.214184	0.830403	0.892108
Bra021490	1.58228	1.17403	2.26759	0.517744	0.604637	NA	1.58228	1.3471	2.24597	0.599784	0.54865	NA	1.58228	-2.44049	2.49586	-0.977814	0.328167	NA		Bra021490	0.948337	-0.00502784	2.45131	-0.00205108	0.998363	NA	0.948337	1.36749	2.3514	0.581567	0.560858	NA	0.948337	1.07335	2.39208	0.448708	0.653642	NA		Bra021490	0.857279	-1.5014	2.55021	-0.588737	0.556038	NA	0.857279	0.327011	2.376	0.137631	0.890532	NA	0.857279	-0.295663	2.46123	-0.120128	0.904382	NA		Bra021490	2.03403	1.47601	2.0518	0.719371	0.471912	NA	2.03403	3.69236	1.90413	1.93913	0.0524857	NA	2.03403	3.00332	1.92251	1.56219	0.118243	NA	2.03403	0.954914	2.12424	0.449532	0.653048	1		Bra021490	1.30294	-3.26005	2.36233	-1.38001	0.167582	NA	1.30294	0.156628	2.14677	0.0729597	0.941838	NA	1.30294	0.503368	2.13519	0.235749	0.813627	1	1.30294	-0.0838925	2.16643	-0.0387239	0.969111	NA		Bra021490	0.784007	-0.669303	4.03461	-0.16589	0.868243	NA	0.784007	-1.25415	4.03471	-0.310839	0.755923	NA	0.784007	2.93337	3.8894	0.754196	0.450732	NA	0.784007	-1.11407	4.03471	-0.276121	0.782455	NA		Bra021490	0.78479	-0.826394	3.07665	-0.268602	0.788236	NA	0.78479	0.0373518	3.07669	0.0121402	0.990314	NA	0.78479	2.82699	2.88878	0.978611	0.327772	NA
Bra021491	4.11784	-1.53433	1.71777	-0.893211	0.371744	NA	4.11784	0.0189513	1.5983	0.0118572	0.99054	NA	4.11784	0.843445	1.58803	0.531128	0.59533	NA		Bra021491	3.16511	-1.4377	1.39468	-1.03085	0.302613	NA	3.16511	-2.32551	1.50436	-1.54585	0.122141	0.263197	3.16511	-2.61969	1.56707	-1.67171	0.0945807	0.180393		Bra021491	2.97494	0.548692	1.38705	0.395582	0.692414	NA	2.97494	-3.55372	1.78735	-1.98826	0.0467825	NA	2.97494	-1.15521	1.49387	-0.773304	0.439343	NA		Bra021491	10.3863	0.432267	0.862836	0.500984	0.616382	0.80837	10.3863	0.895093	0.843839	1.06074	0.288808	0.49849	10.3863	1.10305	0.839562	1.31384	0.188901	0.377529	10.3863	-0.0606995	0.880832	-0.0689116	0.94506	1		Bra021491	7.84302	3.44303	1.44784	2.37805	0.0174045	0.059485	7.84302	0.722624	1.49726	0.48263	0.629358	NA	7.84302	-0.0542653	1.54761	-0.0350639	0.972029	1	7.84302	0.710539	1.49882	0.474066	0.635453	0.997384		Bra021491	47.418	4.34956	0.745961	5.83081	5.51606e-09	2.43623e-08	47.418	-2.25087	0.923433	-2.4375	0.0147892	0.0788557	47.418	-1.18914	0.846763	-1.40433	0.160219	0.459801	47.418	-1.46502	0.863132	-1.69733	0.0896344	0.334371		Bra021491	0.756932	1.3816	2.17537	0.635108	0.525358	NA	0.756932	0.00385132	2.31219	0.00166566	0.998671	NA	0.756932	-1.92032	2.38513	-0.805121	0.42075	NA
Bra021492	0	NA	NA	NA	NA	NA	0	NA	NA	NA	NA	NA	0	NA	NA	NA	NA	NA		Bra021492	0	NA	NA	NA	NA	NA	0	NA	NA	NA	NA	NA	0	NA	NA	NA	NA	NA		Bra021492	0	NA	NA	NA	NA	NA	0	NA	NA	NA	NA	NA	0	NA	NA	NA	NA	NA		Bra021492	0	NA	NA	NA	NA	NA	0	NA	NA	NA	NA	NA	0	NA	NA	NA	NA	NA	0	NA	NA	NA	NA	NA		Bra021492	0	NA	NA	NA	NA	NA	0	NA	NA	NA	NA	NA	0	NA	NA	NA	NA	NA	0	NA	NA	NA	NA	NA		Bra021492	0.0496465	0.292445	4.85661	0.060216	0.951984	NA	0.0496465	0	4.85678	0	1	NA	0.0496465	0	4.85678	0	1	NA	0.0496465	0	4.85678	0	1	NA		Bra021492	0	NA	NA	NA	NA	NA	0	NA	NA	NA	NA	NA	0	NA	NA	NA	NA	NA
Bra021493	0	NA	NA	NA	NA	NA	0	NA	NA	NA	NA	NA	0	NA	NA	NA	NA	NA		Bra021493	0	NA	NA	NA	NA	NA	0	NA	NA	NA	NA	NA	0	NA	NA	NA	NA	NA		Bra021493	0	NA	NA	NA	NA	NA	0	NA	NA	NA	NA	NA	0	NA	NA	NA	NA	NA		Bra021493	0	NA	NA	NA	NA	NA	0	NA	NA	NA	NA	NA	0	NA	NA	NA	NA	NA	0	NA	NA	NA	NA	NA		Bra021493	0	NA	NA	NA	NA	NA	0	NA	NA	NA	NA	NA	0	NA	NA	NA	NA	NA	0	NA	NA	NA	NA	NA		Bra021493	0	NA	NA	NA	NA	NA	0	NA	NA	NA	NA	NA	0	NA	NA	NA	NA	NA	0	NA	NA	NA	NA	NA		Bra021493	0	NA	NA	NA	NA	NA	0	NA	NA	NA	NA	NA	0	NA	NA	NA	NA	NA
Bra021494	4.49162	1.56422	1.5162	1.03167	0.302226	NA	4.49162	-1.11047	1.61643	-0.686986	0.492092	NA	4.49162	0.58977	1.54348	0.382105	0.702384	NA		Bra021494	22.1892	-0.164216	0.619707	-0.26499	0.791017	0.951124	22.1892	-0.287012	0.628633	-0.456565	0.647984	0.786804	22.1892	-0.924705	0.648418	-1.42609	0.153841	0.262897		Bra021494	10.8283	-1.83552	0.958152	-1.91569	0.055405	NA	10.8283	-0.843891	0.926684	-0.910656	0.362476	NA	10.8283	-2.11738	0.979528	-2.16163	0.0306466	NA		Bra021494	25.945	-0.0184668	0.617553	-0.0299032	0.976144	0.991315	25.945	0.367643	0.606894	0.605778	0.544662	0.732788	25.945	0.97734	0.60054	1.62744	0.103645	0.250682	25.945	-0.762813	0.635766	-1.19983	0.230204	1		Bra021494	20.9405	0.702408	0.66901	1.04992	0.293754	0.477465	20.9405	0.0647571	0.680511	0.0951595	0.924188	0.983313	20.9405	0.212087	0.680781	0.311535	0.755394	1	20.9405	-0.333256	0.68913	-0.483589	0.628677	0.997384		Bra021494	16.0069	2.56304	0.704306	3.6391	0.000273588	0.000705194	16.0069	0.57497	0.739462	0.777552	0.436833	0.705994	16.0069	0.241946	0.757746	0.319297	0.749502	0.928907	16.0069	0.781556	0.737562	1.05965	0.289305	0.639935		Bra021494	6.9436	-0.211685	0.663261	-0.319158	0.749607	NA	6.9436	-0.0120339	0.649276	-0.0185343	0.985213	0.992482	6.9436	-1.61462	0.756641	-2.13393	0.0328483	0.0768521
Bra021495	0	NA	NA	NA	NA	NA	0	NA	NA	NA	NA	NA	0	NA	NA	NA	NA	NA		Bra021495	0	NA	NA	NA	NA	NA	0	NA	NA	NA	NA	NA	0	NA	NA	NA	NA	NA		Bra021495	0	NA	NA	NA	NA	NA	0	NA	NA	NA	NA	NA	0	NA	NA	NA	NA	NA		Bra021495	0	NA	NA	NA	NA	NA	0	NA	NA	NA	NA	NA	0	NA	NA	NA	NA	NA	0	NA	NA	NA	NA	NA		Bra021495	0.0569719	0	4.85661	0	1	NA	0.0569719	0	4.85678	0	1	NA	0.0569719	0	4.85678	0	1	NA	0.0569719	0.842248	4.85678	0.173417	0.862324	NA		Bra021495	0.0496295	0.292445	4.85661	0.060216	0.951984	NA	0.0496295	0	4.85678	0	1	NA	0.0496295	0	4.85678	0	1	NA	0.0496295	0	4.85678	0	1	NA		Bra021495	0.303724	0	4.40736	0	1	NA	0.303724	0	4.40746	0	1	NA	0.303724	2.77175	4.31018	0.64307	0.520179	NA
Bra021496	0	NA	NA	NA	NA	NA	0	NA	NA	NA	NA	NA	0	NA	NA	NA	NA	NA		Bra021496	0	NA	NA	NA	NA	NA	0	NA	NA	NA	NA	NA	0	NA	NA	NA	NA	NA		Bra021496	0	NA	NA	NA	NA	NA	0	NA	NA	NA	NA	NA	0	NA	NA	NA	NA	NA		Bra021496	0.349385	3.15782	4.75704	0.663821	0.506805	NA	0.349385	0	4.85678	0	1	NA	0.349385	0	4.85678	0	1	NA	0.349385	0	4.85678	0	1	NA		Bra021496	0.263332	2.74316	4.75778	0.576564	0.564234	NA	0.263332	0	4.85678	0	1	NA	0.263332	0	4.85678	0	1	NA	0.263332	0	4.85678	0	1	NA		Bra021496	0	NA	NA	NA	NA	NA	0	NA	NA	NA	NA	NA	0	NA	NA	NA	NA	NA	0	NA	NA	NA	NA	NA		Bra021496	0	NA	NA	NA	NA	NA	0	NA	NA	NA	NA	NA	0	NA	NA	NA	NA	NA
Bra021497	0	NA	NA	NA	NA	NA	0	NA	NA	NA	NA	NA	0	NA	NA	NA	NA	NA		Bra021497	0	NA	NA	NA	NA	NA	0	NA	NA	NA	NA	NA	0	NA	NA	NA	NA	NA		Bra021497	0	NA	NA	NA	NA	NA	0	NA	NA	NA	NA	NA	0	NA	NA	NA	NA	NA		Bra021497	38.2036	9.92577	1.28428	7.72867	1.08674e-14	1.06426e-11	38.2036	0	1.74155	0	1	1	38.2036	0	1.74155	0	1	1	38.2036	0.977609	1.74155	0.561344	0.574563	1		Bra021497	33.0452	9.71195	1.37337	7.0716	1.53154e-12	5.07185e-11	33.0452	0	1.80838	0	1	1	33.0452	0	1.80838	0	1	1	33.0452	0	1.80838	0	1	1		Bra021497	15.3549	6.01467	2.36073	2.54779	0.0108406	0.0211465	15.3549	-0.288168	2.50552	-0.115013	0.908435	0.973223	15.3549	-0.123398	2.50784	-0.0492049	0.960756	1	15.3549	-2.55477	2.637	-0.968816	0.332637	0.680544		Bra021497	0.249807	1.9673	4.37022	0.450161	0.652595	NA	0.249807	0	4.40746	0	1	NA	0.249807	0.926845	4.40746	0.21029	0.833441	NA
Bra021498	1148.53	0.323068	0.186104	1.73595	0.0825721	0.560844	1148.53	-0.227544	0.186262	-1.22164	0.221845	0.88372	1148.53	-0.211202	0.186771	-1.13081	0.258137	0.625347		Bra021498	2011.38	0.119099	0.146796	0.811321	0.417181	0.791972	2011.38	0.0617022	0.147166	0.419269	0.67502	0.806248	2011.38	-0.135796	0.147518	-0.920539	0.357291	0.494683		Bra021498	1572.66	-0.166353	0.0894391	-1.85995	0.0628921	0.321656	1572.66	-0.142781	0.0893135	-1.59864	0.1099	0.53821	1572.66	-0.132539	0.0896705	-1.47807	0.13939	0.601028		Bra021498	1780.11	-0.0803505	0.124924	-0.643194	0.520098	0.743147	1780.11	-0.00613053	0.12452	-0.0492332	0.960733	0.984057	1780.11	-0.0376935	0.124513	-0.302727	0.762098	0.875833	1780.11	-0.0382351	0.124864	-0.306213	0.759442	1		Bra021498	1646.77	-0.367765	0.119175	-3.08592	0.0020292	0.00996106	1646.77	-0.156147	0.119194	-1.31002	0.190188	0.569076	1646.77	0.0780729	0.119105	0.655496	0.512148	1	1646.77	0.033192	0.119	0.278923	0.780304	1		Bra021498	905.599	-0.748098	0.0993603	-7.52914	5.10738e-14	3.38672e-13	905.599	0.0935188	0.0980937	0.953362	0.340406	0.621178	905.599	0.0928018	0.0985632	0.941546	0.346425	0.678698	905.599	0.0868778	0.098455	0.882411	0.377555	0.72097		Bra021498	931.801	0.0128423	0.104026	0.123453	0.901749	0.964416	931.801	-0.212563	0.10435	-2.03703	0.0416475	0.136998	931.801	-0.11922	0.103928	-1.14714	0.251324	0.385711
Bra021499	0.169137	1.82216	4.37233	0.416749	0.676862	NA	0.169137	0	4.40736	0	1	NA	0.169137	0	4.40746	0	1	NA		Bra021499	0.530428	-1.01786	3.34144	-0.304618	0.760657	NA	0.530428	-2.43233	3.39223	-0.717031	0.473355	NA	0.530428	-1.31625	3.39228	-0.388014	0.698006	NA		Bra021499	0.0825412	0	4.40746	0	1	NA	0.0825412	0.976349	4.40746	0.221522	0.824686	NA	0.0825412	0	4.40736	0	1	NA		Bra021499	0.169667	0	4.85661	0	1	NA	0.169667	0.67143	4.85678	0.138246	0.890046	NA	0.169667	0.64147	4.85678	0.132077	0.894923	NA	0.169667	0.977599	4.85678	0.201285	0.840475	NA		Bra021499	0.577344	1.971	4.79014	0.41147	0.680728	NA	0.577344	2.87548	4.76104	0.60396	0.54587	NA	0.577344	0	4.85678	0	1	1	0.577344	1.78507	4.81795	0.370504	0.711007	NA		Bra021499	0	NA	NA	NA	NA	NA	0	NA	NA	NA	NA	NA	0	NA	NA	NA	NA	NA	0	NA	NA	NA	NA	NA		Bra021499	0	NA	NA	NA	NA	NA	0	NA	NA	NA	NA	NA	0	NA	NA	NA	NA	NA
Bra021500	205.49	-0.109085	0.220313	-0.495137	0.620503	0.930442	205.49	-0.252421	0.219126	-1.15194	0.249345	0.902051	205.49	-0.682872	0.22421	-3.04569	0.0023215	0.0515171		Bra021500	159.482	0.18781	0.185823	1.01069	0.312163	0.723768	159.482	-0.173049	0.191714	-0.902641	0.366716	0.555384	159.482	-0.342298	0.195113	-1.75435	0.0793699	0.157549		Bra021500	157.041	0.0223293	0.239535	0.0932194	0.925729	0.980355	157.041	-0.0450149	0.239646	-0.187839	0.851003	0.975377	157.041	0.0517516	0.240387	0.215284	0.829546	0.969855		Bra021500	146.272	0.0893033	0.211591	0.422056	0.672984	0.843123	146.272	0.309858	0.207449	1.49366	0.135264	0.302695	146.272	0.397609	0.206667	1.92391	0.0543662	0.158725	146.272	0.315936	0.209574	1.50752	0.131678	1		Bra021500	158.208	-0.401379	0.209522	-1.91569	0.0554044	0.14604	158.208	-0.303671	0.210491	-1.44267	0.149112	0.505419	158.208	-0.0619488	0.209894	-0.295144	0.767884	1	158.208	0.0128686	0.208435	0.0617394	0.95077	1		Bra021500	160.639	0.359592	0.245679	1.46366	0.143286	0.207848	160.639	0.214394	0.248272	0.863547	0.387837	0.664393	160.639	0.416779	0.248192	1.67926	0.0931008	0.333872	160.639	0.189451	0.249305	0.759914	0.447306	0.772931		Bra021500	179.279	-0.143534	0.157524	-0.911188	0.362196	0.645718	179.279	0.102508	0.154472	0.663598	0.506948	0.702879	179.279	-0.0761331	0.155345	-0.490089	0.624071	0.737864
Bra021501	1895.15	0.408327	0.324969	1.25651	0.20893	0.735452	1895.15	0.0967446	0.324942	0.297729	0.76591	0.99009	1895.15	-0.000655881	0.32515	-0.00201716	0.998391	0.999602		Bra021501	543.219	1.48234	0.322644	4.59436	4.34083e-06	0.000545533	543.219	-0.569639	0.326378	-1.74534	0.0809262	0.195777	543.219	0.133567	0.32495	0.411038	0.681045	0.778272		Bra021501	478.955	-0.137946	0.370208	-0.372618	0.709432	0.905512	478.955	0.243162	0.369635	0.657845	0.510638	0.874056	478.955	0.118292	0.370066	0.319652	0.749232	0.955244		Bra021501	258.77	-0.212156	0.304453	-0.696843	0.485901	0.716192	258.77	-0.147749	0.303323	-0.4871	0.626187	0.793284	258.77	-0.202634	0.303367	-0.667952	0.504164	0.695094	258.77	-0.168088	0.304276	-0.552419	0.580661	1		Bra021501	289.541	0.173287	0.351359	0.49319	0.621878	0.76882	289.541	-0.24091	0.353035	-0.682398	0.494988	0.825969	289.541	0.509947	0.351468	1.45091	0.146806	1	289.541	0.664372	0.350903	1.89332	0.0583149	0.749679		Bra021501	278.53	-1.08764	0.209233	-5.19823	2.012e-07	7.67578e-07	278.53	-1.21693	0.21165	-5.74974	8.93826e-09	2.03349e-07	278.53	-0.969459	0.211326	-4.5875	4.48581e-06	7.56262e-05	278.53	-0.531132	0.209082	-2.5403	0.0110757	0.0742709		Bra021501	504.478	0.102263	0.185158	0.552301	0.580742	0.806336	504.478	0.759749	0.183309	4.14464	3.40353e-05	0.000445459	504.478	0.149458	0.184522	0.809978	0.417953	0.560224
Bra021502	39.7126	-0.947556	0.695962	-1.3615	0.173354	0.70379	39.7126	0.863192	0.675679	1.27752	0.201419	0.869517	39.7126	-0.621973	0.691381	-0.899609	0.368328	0.720402		Bra021502	22.7678	-0.405621	0.733473	-0.553014	0.580254	0.877925	22.7678	-1.20533	0.753049	-1.6006	0.109465	0.242929	22.7678	-1.3785	0.761568	-1.81008	0.070284	0.142833		Bra021502	15.3102	0.209277	0.853835	0.245102	0.806377	NA	15.3102	-0.223851	0.860538	-0.260129	0.794764	NA	15.3102	-0.0937071	0.862179	-0.108686	0.913451	0.984568		Bra021502	16.5156	-1.18688	0.9428	-1.25889	0.208071	0.444879	16.5156	-0.358332	0.921203	-0.388982	0.697289	0.84	16.5156	-0.795786	0.927021	-0.858434	0.390653	0.596323	16.5156	-0.358524	0.925379	-0.387435	0.698434	1		Bra021502	17.0365	0.664415	0.901976	0.736621	0.461353	0.64162	17.0365	-0.804726	0.935179	-0.860505	0.38951	0.757451	17.0365	-0.0154217	0.918419	-0.0167915	0.986603	1	17.0365	1.1697	0.899554	1.30031	0.193495	0.935244		Bra021502	36.1058	2.35895	0.622719	3.78815	0.000151775	0.00040698	36.1058	-1.97338	0.695384	-2.83783	0.00454211	0.0306727	36.1058	-2.48173	0.738391	-3.36099	0.000776635	0.00796461	36.1058	-1.58776	0.68411	-2.32092	0.0202912	0.117903		Bra021502	14.3398	-1.45368	0.700324	-2.07573	0.0379194	0.181064	14.3398	0.170757	0.647487	0.263723	0.791993	0.89468	14.3398	-1.33383	0.686886	-1.94185	0.0521558	0.111751
Bra021503	34.2388	-0.526863	0.867037	-0.607658	0.543414	0.910439	34.2388	0.794857	0.854205	0.930522	0.352101	0.939993	34.2388	-0.546318	0.867829	-0.629523	0.529007	0.82323		Bra021503	21.1561	0.587899	1.03091	0.570274	0.568492	0.873093	21.1561	-3.00205	1.1189	-2.68303	0.00729576	0.0321327	21.1561	-3.11634	1.1372	-2.74035	0.0061373	0.0195682		Bra021503	4.88625	2.80531	1.92238	1.45929	0.144486	NA	4.88625	2.00813	1.93657	1.03695	0.299758	NA	4.88625	2.08494	1.93997	1.07472	0.282498	NA		Bra021503	4.6761	-3.18493	1.61062	-1.97746	0.0479896	0.177739	4.6761	-0.957525	1.3187	-0.726116	0.467768	0.672536	4.6761	-1.53618	1.34925	-1.13854	0.254893	0.457547	4.6761	0.64549	1.27776	0.505172	0.613438	1		Bra021503	5.16334	0.327495	1.43009	0.229004	0.818866	0.900535	5.16334	0.347127	1.43547	0.241821	0.808919	NA	5.16334	-1.14687	1.5193	-0.754868	0.450328	1	5.16334	0.749628	1.42625	0.525595	0.59917	NA		Bra021503	21.9762	3.3376	0.722544	4.61923	3.85171e-06	1.26788e-05	21.9762	-1.20601	0.830499	-1.45215	0.146461	0.386876	21.9762	-0.880388	0.8209	-1.07247	0.28351	0.616941	21.9762	-1.46651	0.86325	-1.69883	0.0893514	0.333649		Bra021503	8.90191	0.00114676	0.785988	0.001459	0.998836	NA	8.90191	0.475963	0.770806	0.617488	0.536913	0.726083	8.90191	-4.01138	1.25524	-3.19571	0.00139489	0.00519121
Bra021504	73.2303	-1.1024	0.73848	-1.4928	0.13549	0.65218	73.2303	-0.231722	0.732519	-0.316337	0.751747	0.988881	73.2303	-1.06167	0.738488	-1.43762	0.150541	0.5008		Bra021504	117.474	-0.0502981	0.684057	-0.0735291	0.941385	0.988445	117.474	0.257991	0.68442	0.376948	0.706212	0.826855	117.474	-0.0110389	0.685853	-0.0160952	0.987158	0.992594		Bra021504	133.255	0.327072	0.281714	1.16101	0.245638	0.596885	133.255	0.0180673	0.283117	0.0638157	0.949117	0.992066	133.255	-0.518637	0.288838	-1.7956	0.0725588	0.471014		Bra021504	172.709	-0.981184	0.298618	-3.28575	0.0010171	0.0125699	172.709	0.11848	0.290214	0.408248	0.683091	0.830435	172.709	0.132725	0.290029	0.457628	0.647219	0.800378	172.709	-0.0849641	0.292352	-0.290623	0.77134	1		Bra021504	152.655	0.058761	0.27755	0.211713	0.832331	0.908091	152.655	-0.489774	0.281917	-1.7373	0.0823346	0.376139	152.655	-0.0312478	0.279977	-0.111608	0.911134	1	152.655	0.0243529	0.278917	0.0873125	0.930423	1		Bra021504	130.067	0.782744	0.308447	2.53769	0.0111585	0.0217177	130.067	-0.881326	0.318407	-2.76792	0.00564147	0.0368343	130.067	-0.821047	0.319609	-2.56891	0.0102019	0.0679981	130.067	-0.845501	0.319386	-2.64727	0.00811437	0.0581999		Bra021504	84.8939	-0.320568	0.213819	-1.49925	0.133809	0.381698	84.8939	-0.0243842	0.208751	-0.11681	0.907011	0.955468	84.8939	-0.985532	0.222189	-4.43557	9.18302e-06	6.10561e-05
Bra021505	1021.81	-0.767042	0.510358	-1.50295	0.132852	0.648657	1021.81	0.0453895	0.509759	0.0890409	0.929049	0.998666	1021.81	-0.136545	0.510004	-0.267734	0.788904	0.93501		Bra021505	137.689	0.893444	0.359573	2.48474	0.0129648	0.156187	137.689	-0.747256	0.37014	-2.01885	0.043503	0.123258	137.689	-0.284419	0.367516	-0.773896	0.438992	0.575558		Bra021505	149.669	0.701983	0.472002	1.48724	0.13695	0.461788	149.669	1.17684	0.470348	2.50206	0.0123473	0.206416	149.669	1.26308	0.47069	2.68347	0.00728626	0.147079		Bra021505	55.9139	-0.388186	0.394394	-0.984261	0.324987	0.574519	55.9139	-0.283349	0.389159	-0.728106	0.466548	0.671463	55.9139	-0.22837	0.388174	-0.58832	0.556318	0.734618	55.9139	0.334152	0.385975	0.865733	0.386636	1		Bra021505	84.0811	-2.04525	0.626517	-3.26447	0.0010967	0.00590866	84.0811	-0.494382	0.617417	-0.800726	0.42329	0.782965	84.0811	-0.684364	0.619098	-1.10542	0.268977	1	84.0811	-0.390405	0.617098	-0.632647	0.526964	0.997384		Bra021505	75.2472	-1.95996	0.392171	-4.99772	5.80126e-07	2.10482e-06	75.2472	0.391866	0.362347	1.08146	0.27949	0.558758	75.2472	0.237129	0.365184	0.649341	0.516118	0.807916	75.2472	0.968991	0.359574	2.69483	0.00704244	0.0519637		Bra021505	73.2931	0.0183905	0.304993	0.0602982	0.951918	0.983511	73.2931	0.852814	0.296082	2.88033	0.00397255	0.0228909	73.2931	-0.545849	0.310699	-1.75684	0.0789451	0.156372
Bra021506	17769.7	-0.716157	0.506783	-1.41314	0.157613	0.684678	17769.7	0.217574	0.506747	0.429354	0.667665	0.982055	17769.7	-0.475077	0.506775	-0.93745	0.348527	0.706315		Bra021506	644.013	2.09887	0.6183	3.39459	0.000687322	0.024714	644.013	2.84797	0.618148	4.60727	4.07993e-06	7.38478e-05	644.013	2.64017	0.61833	4.26984	1.95615e-05	0.000146585		Bra021506	1039.88	0.580498	0.338729	1.71375	0.0865745	0.376082	1039.88	1.08815	0.338388	3.21568	0.00130138	0.0569555	1039.88	0.959103	0.33858	2.83272	0.00461539	0.114174		Bra021506	716.775	0.845595	0.390728	2.16415	0.0304525	0.132524	716.775	-3.48266	0.40013	-8.70381	3.20911e-18	1.57136e-15	716.775	-3.75962	0.401909	-9.35442	8.40626e-21	8.63354e-18	716.775	0.2778	0.391023	0.710444	0.477429	1		Bra021506	549.055	-0.634071	0.335631	-1.88919	0.0588665	0.153007	549.055	-0.883447	0.336443	-2.62584	0.00864346	0.098488	549.055	-0.279597	0.33568	-0.832927	0.404886	1	549.055	0.345538	0.334809	1.03205	0.302051	0.971175		Bra021506	689.197	-1.77815	0.249285	-7.133	9.8205e-13	5.91361e-12	689.197	-0.648694	0.247976	-2.61596	0.00889781	0.0531572	689.197	-0.804122	0.248493	-3.236	0.00121218	0.0116297	689.197	-0.629686	0.248146	-2.53757	0.0111626	0.074639		Bra021506	486.034	0.98246	0.451873	2.1742	0.0296904	0.155931	486.034	1.71648	0.450923	3.80659	0.000140897	0.00148788	486.034	1.9459	0.450695	4.31754	1.57776e-05	9.86694e-05
Bra021507	0.646964	0	4.40746	0	1	NA	0.646964	3.75175	4.27238	0.87814	0.379868	NA	0.646964	0	4.40746	0	1	NA		Bra021507	0.187124	-0.969332	4.40746	-0.21993	0.825926	NA	0.187124	-0.529383	4.40736	-0.120114	0.904393	NA	0.187124	0.586705	4.40746	0.133116	0.894101	NA		Bra021507	0	NA	NA	NA	NA	NA	0	NA	NA	NA	NA	NA	0	NA	NA	NA	NA	NA		Bra021507	0	NA	NA	NA	NA	NA	0	NA	NA	NA	NA	NA	0	NA	NA	NA	NA	NA	0	NA	NA	NA	NA	NA		Bra021507	0	NA	NA	NA	NA	NA	0	NA	NA	NA	NA	NA	0	NA	NA	NA	NA	NA	0	NA	NA	NA	NA	NA		Bra021507	0	NA	NA	NA	NA	NA	0	NA	NA	NA	NA	NA	0	NA	NA	NA	NA	NA	0	NA	NA	NA	NA	NA		Bra021507	0	NA	NA	NA	NA	NA	0	NA	NA	NA	NA	NA	0	NA	NA	NA	NA	NA
Bra021508	33.7861	-1.46094	1.31565	-1.11043	0.266813	0.784569	33.7861	-0.625967	1.30571	-0.479409	0.631648	0.979111	33.7861	0.0443408	1.30459	0.0339884	0.972886	0.993817		Bra021508	33.2642	-0.590923	0.91973	-0.642496	0.520551	0.848732	33.2642	1.20748	0.907218	1.33097	0.183198	0.348417	33.2642	0.863188	0.91055	0.947985	0.343137	0.48028		Bra021508	11.4494	0.562482	0.839022	0.670402	0.502601	NA	11.4494	1.03417	0.829577	1.24663	0.212534	NA	11.4494	-0.606412	0.884547	-0.685562	0.492989	NA		Bra021508	72.4538	3.2379	0.778117	4.1612	3.16586e-05	0.000926782	72.4538	-2.15378	0.833226	-2.58487	0.00974159	0.045648	72.4538	-2.14293	0.8315	-2.57718	0.00996096	0.0452593	72.4538	0.465193	0.788107	0.590266	0.555012	1		Bra021508	93.2651	4.55668	0.964255	4.7256	2.29442e-06	2.48204e-05	93.2651	0.208622	0.980806	0.212705	0.831557	0.96066	93.2651	-0.333247	0.991506	-0.336102	0.736794	1	93.2651	-1.37725	1.01539	-1.35638	0.17498	0.921783		Bra021508	75.1347	5.52446	0.594069	9.29935	1.41307e-20	1.43323e-19	75.1347	-1.78697	0.805858	-2.21747	0.0265908	0.121209	75.1347	-0.600628	0.707451	-0.849003	0.395879	0.721053	75.1347	-0.148848	0.675998	-0.220189	0.825724	0.958545		Bra021508	11.788	-0.12039	0.876081	-0.137419	0.8907	0.960729	11.788	1.0456	0.822425	1.27136	0.203601	0.402536	11.788	2.36905	0.797571	2.97033	0.0029748	0.0100268
Bra021509	0	NA	NA	NA	NA	NA	0	NA	NA	NA	NA	NA	0	NA	NA	NA	NA	NA		Bra021509	0.0721194	-0.969332	4.40746	-0.21993	0.825926	NA	0.0721194	-0.529393	4.40736	-0.120116	0.904392	NA	0.0721194	-0.375082	4.40746	-0.0851016	0.932181	NA		Bra021509	0	NA	NA	NA	NA	NA	0	NA	NA	NA	NA	NA	0	NA	NA	NA	NA	NA		Bra021509	0.0710103	0	4.85661	0	1	NA	0.0710103	0	4.85678	0	1	NA	0.0710103	0	4.85678	0	1	NA	0.0710103	0.977599	4.85678	0.201285	0.840475	NA		Bra021509	1.23179	-0.127519	3.43197	-0.0371562	0.97036	NA	1.23179	-0.504597	3.47679	-0.145133	0.884606	NA	1.23179	-0.698433	3.51305	-0.198811	0.842411	1	1.23179	1.36512	3.38165	0.403684	0.686445	NA		Bra021509	0.651345	3.77346	4.02658	0.937139	0.348687	NA	0.651345	0.669432	4.1747	0.160354	0.872602	NA	0.651345	0	4.1747	0	1	NA	0.651345	0	4.1747	0	1	NA		Bra021509	0.251536	-0.783947	4.36612	-0.179552	0.857504	NA	0.251536	-1.84374	4.36622	-0.422274	0.672825	NA	0.251536	-1.91604	4.36622	-0.438832	0.660783	NA
Bra021510	170.491	-0.0391001	0.348075	-0.112332	0.91056	0.984162	170.491	-0.286829	0.347548	-0.825294	0.409205	0.950928	170.491	-0.582222	0.35081	-1.65965	0.0969851	0.413112		Bra021510	378.407	-0.202357	0.201806	-1.00273	0.315993	0.725887	378.407	-1.40393	0.207735	-6.7583	1.39622e-11	1.14122e-09	378.407	-1.35533	0.208395	-6.50366	7.839e-11	2.6548e-09		Bra021510	301.319	-0.232406	0.267026	-0.870347	0.384111	0.720375	301.319	-0.330764	0.267167	-1.23804	0.215701	0.684179	301.319	-0.433095	0.268222	-1.61469	0.106378	0.546298		Bra021510	315	-0.288963	0.266353	-1.08489	0.277971	0.526689	315	0.75071	0.262152	2.86365	0.00418791	0.0240811	315	0.874751	0.261857	3.34057	0.000836076	0.00659021	315	-0.0773759	0.26538	-0.291566	0.770618	1		Bra021510	455.528	0.302164	0.214184	1.41077	0.158314	0.313745	455.528	0.0853911	0.215144	0.396901	0.69144	0.918009	455.528	0.230512	0.215186	1.07122	0.284071	1	455.528	0.165657	0.215013	0.770453	0.441031	0.989507		Bra021510	292.367	1.71637	0.244459	7.02107	2.20177e-12	1.29536e-11	292.367	0.629541	0.247743	2.54111	0.0110502	0.0630091	292.367	0.446945	0.249241	1.79323	0.0729368	0.286232	292.367	0.523718	0.248697	2.10585	0.0352175	0.177892		Bra021510	264.872	0.0578834	0.168328	0.343873	0.730942	0.887618	264.872	-0.0265218	0.168245	-0.157638	0.874742	0.938764	264.872	-0.346679	0.169651	-2.04349	0.0410044	0.0918972
Bra021511	1.55117	-0.2227	3.06487	-0.072662	0.942075	NA	1.55117	-0.551822	3.06199	-0.180217	0.856983	NA	1.55117	-1.56232	3.167	-0.493312	0.621792	NA		Bra021511	3.32217	-2.45497	1.98307	-1.23797	0.215729	NA	3.32217	-2.12569	1.99037	-1.06799	0.285527	0.471296	3.32217	-2.81793	2.06805	-1.36261	0.173007	0.287063		Bra021511	0.744867	-0.722132	4.19662	-0.172074	0.863379	NA	0.744867	-3.41117	4.28864	-0.795398	0.426382	NA	0.744867	-3.20427	4.28853	-0.747171	0.454961	NA		Bra021511	0.577479	0	4.85661	0	1	NA	0.577479	3.20737	4.74736	0.675612	0.499287	NA	0.577479	2.4602	4.76976	0.515791	0.606	NA	0.577479	0	4.85678	0	1	NA		Bra021511	0.857701	-2.19592	3.55288	-0.618068	0.536531	NA	0.857701	1.04428	3.42142	0.305217	0.760201	NA	0.857701	0.480471	3.46601	0.138624	0.889748	1	0.857701	0.794868	3.43589	0.231343	0.817049	NA		Bra021511	0.336642	0	4.85661	0	1	NA	0.336642	0.66943	4.85678	0.137834	0.890372	NA	0.336642	2.26673	4.78859	0.473361	0.635955	NA	0.336642	0.809508	4.85678	0.166676	0.867625	NA		Bra021511	0.72579	1.0129	2.47855	0.408664	0.682786	NA	0.72579	0.927169	2.47663	0.374367	0.708131	NA	0.72579	1.84576	2.36953	0.778956	0.436006	NA
Bra021512	0.619999	-1.76082	4.18702	-0.420542	0.67409	NA	0.619999	1.15628	4.06491	0.284454	0.776062	NA	0.619999	-0.761618	4.18702	-0.1819	0.855661	NA		Bra021512	2.61807	5.40424	2.32846	2.32095	0.0202894	NA	2.61807	4.26786	2.36592	1.80389	0.0712487	0.178409	2.61807	2.93179	2.46507	1.18933	0.234308	0.362238		Bra021512	0.777871	3.08327	3.27115	0.942564	0.345904	NA	0.777871	2.51192	3.30199	0.760731	0.446818	NA	0.777871	1.99235	3.36789	0.591572	0.554137	NA		Bra021512	1.03382	-2.8769	3.22502	-0.892059	0.372362	NA	1.03382	-0.281121	3.08531	-0.0911159	0.9274	NA	1.03382	-2.25849	3.22507	-0.70029	0.483746	NA	1.03382	0.591459	3.05825	0.193398	0.846648	NA		Bra021512	1.12408	-2.23997	3.51541	-0.637186	0.524004	NA	1.12408	0.649027	3.40157	0.190802	0.848681	NA	1.12408	1.86686	3.35554	0.556353	0.577969	1	1.12408	0.690464	3.40071	0.203035	0.839107	NA		Bra021512	1.70292	-1.63107	2.96414	-0.550266	0.582137	0.660032	1.70292	3.62928	2.74347	1.32288	0.185875	NA	1.70292	1.89982	2.80747	0.676702	0.498595	NA	1.70292	1.69677	2.81724	0.60228	0.546988	NA		Bra021512	2.64277	0.137264	1.01876	0.134736	0.89282	NA	2.64277	-3.54365	1.50456	-2.35528	0.0185089	NA	2.64277	-1.41318	1.13874	-1.241	0.214607	0.342486
Bra021513	0	NA	NA	NA	NA	NA	0	NA	NA	NA	NA	NA	0	NA	NA	NA	NA	NA		Bra021513	0	NA	NA	NA	NA	NA	0	NA	NA	NA	NA	NA	0	NA	NA	NA	NA	NA		Bra021513	0	NA	NA	NA	NA	NA	0	NA	NA	NA	NA	NA	0	NA	NA	NA	NA	NA		Bra021513	0	NA	NA	NA	NA	NA	0	NA	NA	NA	NA	NA	0	NA	NA	NA	NA	NA	0	NA	NA	NA	NA	NA		Bra021513	0	NA	NA	NA	NA	NA	0	NA	NA	NA	NA	NA	0	NA	NA	NA	NA	NA	0	NA	NA	NA	NA	NA		Bra021513	0	NA	NA	NA	NA	NA	0	NA	NA	NA	NA	NA	0	NA	NA	NA	NA	NA	0	NA	NA	NA	NA	NA		Bra021513	0	NA	NA	NA	NA	NA	0	NA	NA	NA	NA	NA	0	NA	NA	NA	NA	NA
Bra021514	13.1235	1.75587	0.888159	1.97698	0.0480441	0.462329	13.1235	1.56414	0.884867	1.76765	0.0771193	0.695309	13.1235	1.78572	0.888357	2.01014	0.044416	0.282255		Bra021514	13.1698	-1.06119	0.638913	-1.66093	0.0967282	0.449667	13.1698	-2.95639	0.760593	-3.88696	0.000101508	0.00109352	13.1698	-1.93007	0.694432	-2.77936	0.00544664	0.0177084		Bra021514	7.13515	-0.526176	1.04475	-0.503641	0.614514	NA	7.13515	0.538729	1.00418	0.536488	0.591621	NA	7.13515	0.449361	1.01236	0.443874	0.657134	NA		Bra021514	23.8818	-0.17708	0.735619	-0.240722	0.809771	0.918327	23.8818	-0.269854	0.732373	-0.368465	0.712527	0.849136	23.8818	0.120253	0.727096	0.165388	0.868639	0.935543	23.8818	0.127657	0.730998	0.174634	0.861367	1		Bra021514	24.4368	1.36888	0.78801	1.73713	0.0823635	0.19586	24.4368	-0.236328	0.804499	-0.293758	0.768943	0.943827	24.4368	-0.842827	0.820302	-1.02746	0.304204	1	24.4368	-0.614065	0.811814	-0.756411	0.449403	0.993248		Bra021514	19.4604	1.51854	0.60231	2.5212	0.0116955	0.0226794	19.4604	0.776198	0.61577	1.26053	0.207477	0.473051	19.4604	0.335838	0.62909	0.533848	0.593447	0.851339	19.4604	-0.369179	0.650275	-0.567727	0.57022	0.84844		Bra021514	15.4828	1.20034	0.672069	1.78603	0.0740939	0.271498	15.4828	1.2087	0.669064	1.80655	0.0708324	0.198472	15.4828	2.37626	0.646315	3.67663	0.000236337	0.0010932
Bra021515	0	NA	NA	NA	NA	NA	0	NA	NA	NA	NA	NA	0	NA	NA	NA	NA	NA		Bra021515	0	NA	NA	NA	NA	NA	0	NA	NA	NA	NA	NA	0	NA	NA	NA	NA	NA		Bra021515	0	NA	NA	NA	NA	NA	0	NA	NA	NA	NA	NA	0	NA	NA	NA	NA	NA		Bra021515	0	NA	NA	NA	NA	NA	0	NA	NA	NA	NA	NA	0	NA	NA	NA	NA	NA	0	NA	NA	NA	NA	NA		Bra021515	0.262481	2.72561	4.75834	0.572806	0.566776	NA	0.262481	0	4.85678	0	1	NA	0.262481	0	4.85678	0	1	NA	0.262481	0	4.85678	0	1	NA		Bra021515	0	NA	NA	NA	NA	NA	0	NA	NA	NA	NA	NA	0	NA	NA	NA	NA	NA	0	NA	NA	NA	NA	NA		Bra021515	0	NA	NA	NA	NA	NA	0	NA	NA	NA	NA	NA	0	NA	NA	NA	NA	NA
Bra021516	6.0452	-1.4599	1.06337	-1.3729	0.169785	NA	6.0452	-0.807885	1.00528	-0.803644	0.421603	0.953973	6.0452	-0.215815	0.999572	-0.215908	0.82906	NA		Bra021516	1.02842	0.484724	3.25098	0.149101	0.881474	NA	1.02842	-0.197511	3.34412	-0.0590621	0.952903	NA	1.02842	1.02361	3.25419	0.314552	0.753102	NA		Bra021516	0.282501	0.0588035	4.40746	0.0133418	0.989355	NA	0.282501	-0.947226	4.40746	-0.214914	0.829834	NA	0.282501	0.221392	4.40736	0.0502323	0.959937	NA		Bra021516	0.426698	-2.38241	4.78659	-0.497726	0.618677	NA	0.426698	-2.69584	4.78676	-0.563186	0.573308	NA	0.426698	0.0819331	4.69735	0.0174424	0.986084	NA	0.426698	-2.38967	4.78676	-0.499225	0.617621	NA		Bra021516	0.826104	-0.729874	3.4207	-0.21337	0.831038	NA	0.826104	-2.09873	3.52769	-0.59493	0.55189	NA	0.826104	-2.89426	3.52769	-0.820439	0.411966	1	0.826104	-0.0545518	3.39684	-0.0160596	0.987187	NA		Bra021516	0.578588	-0.920054	3.874	-0.237495	0.812273	NA	0.578588	-2.37482	3.91618	-0.606412	0.544241	NA	0.578588	0.311368	3.82323	0.0814412	0.935091	NA	0.578588	-1.27295	3.91618	-0.325049	0.745144	NA		Bra021516	0.977767	0.0791118	1.96578	0.0402445	0.967898	NA	0.977767	-0.355274	2.00201	-0.177459	0.859148	NA	0.977767	-1.90851	2.16837	-0.880161	0.378772	NA
Bra021517	909.177	-0.489089	0.347791	-1.40627	0.159643	0.687563	909.177	0.137683	0.346825	0.396979	0.691383	0.983625	909.177	0.900279	0.346634	2.59721	0.00939858	0.123313		Bra021517	1725.43	-0.400963	0.302445	-1.32574	0.184926	0.592892	1725.43	-0.068179	0.302508	-0.225379	0.821685	0.899957	1725.43	0.88533	0.302131	2.93028	0.00338652	0.0119011		Bra021517	392.929	0.0610052	0.287048	0.212526	0.831696	0.95071	392.929	-0.0345613	0.287138	-0.120365	0.904194	0.985741	392.929	-0.0721322	0.287696	-0.250724	0.802028	0.964442		Bra021517	1319.89	0.215767	0.384448	0.56124	0.574634	0.781555	1319.89	-0.504239	0.384636	-1.31095	0.189874	0.37924	1319.89	-0.617689	0.384675	-1.60574	0.10833	0.258764	1319.89	-0.199576	0.384631	-0.518878	0.603846	1		Bra021517	796.271	-0.697345	0.319879	-2.18002	0.0292558	0.0890061	796.271	-1.03282	0.32049	-3.22264	0.00127015	0.0260376	796.271	-0.501535	0.320062	-1.56699	0.117116	1	796.271	-0.549552	0.319977	-1.71747	0.0858928	0.822848		Bra021517	1509.49	1.26161	0.196201	6.43018	1.27451e-10	6.4835e-10	1509.49	-0.262155	0.197394	-1.32808	0.184152	0.4422	1509.49	-0.158381	0.197493	-0.801959	0.422577	0.742138	1509.49	-0.0766895	0.197345	-0.388606	0.697567	0.909295		Bra021517	663.19	0.608438	0.153524	3.96315	7.39683e-05	0.00226478	663.19	0.133861	0.154473	0.866565	0.386181	0.598735	663.19	0.832203	0.152749	5.44818	5.08881e-08	5.65413e-07
Bra021518	0	NA	NA	NA	NA	NA	0	NA	NA	NA	NA	NA	0	NA	NA	NA	NA	NA		Bra021518	0	NA	NA	NA	NA	NA	0	NA	NA	NA	NA	NA	0	NA	NA	NA	NA	NA		Bra021518	0.144866	0	4.40746	0	1	NA	0.144866	1.76271	4.3775	0.402675	0.687187	NA	0.144866	0	4.40736	0	1	NA		Bra021518	0.138419	0.0229642	4.85661	0.00472844	0.996227	NA	0.138419	-1.25214	4.85678	-0.257813	0.796551	NA	0.138419	-1.2821	4.85678	-0.263982	0.791794	NA	0.138419	-0.945972	4.85678	-0.194774	0.84557	NA		Bra021518	0.451757	3.03087	4.74947	0.638149	0.523377	NA	0.451757	0	4.85678	0	1	NA	0.451757	0	4.85678	0	1	NA	0.451757	1.72398	4.82249	0.357488	0.720726	NA		Bra021518	3.34595	-1.5572	1.62902	-0.95591	0.339118	0.424505	3.34595	0.243377	1.4903	0.163307	0.870277	0.957144	3.34595	0.760107	1.47263	0.516156	0.605746	0.858744	3.34595	1.7996	1.43535	1.25377	0.209927	NA		Bra021518	4.51892	0.826086	1.01809	0.811405	0.417133	NA	4.51892	-0.75572	1.10779	-0.68219	0.495119	0.693689	4.51892	0.302319	1.03242	0.292824	0.769657	0.849685
Bra021519	182.664	-0.124715	0.2555	-0.488121	0.625464	0.932136	182.664	-0.188431	0.253961	-0.741968	0.458107	0.957409	182.664	-0.492823	0.257948	-1.91055	0.0560618	0.316646		Bra021519	399.35	-0.168433	0.271978	-0.619289	0.535726	0.856373	399.35	0.266387	0.27199	0.979402	0.327382	0.516274	399.35	0.910197	0.27093	3.35953	0.000780738	0.00345073		Bra021519	153.693	-0.0206914	0.286954	-0.0721069	0.942517	0.984152	153.693	-0.0542831	0.286866	-0.189228	0.849914	0.975146	153.693	-0.0946015	0.288294	-0.328143	0.742804	0.953733		Bra021519	331.628	0.0875878	0.305683	0.286531	0.774471	0.900437	331.628	-0.689479	0.306903	-2.24657	0.0246675	0.0918402	331.628	-0.267421	0.305709	-0.874757	0.381706	0.58803	331.628	0.00557842	0.305849	0.0182391	0.985448	1		Bra021519	269.234	0.0506731	0.248759	0.203703	0.838585	0.911786	269.234	-0.41812	0.251116	-1.66505	0.0959033	0.405409	269.234	-0.193013	0.250853	-0.769426	0.441641	1	269.234	-0.0730746	0.2499	-0.292415	0.769969	1		Bra021519	573.493	1.37561	0.163271	8.42528	3.59895e-17	2.93706e-16	573.493	-0.223383	0.167266	-1.33549	0.181716	0.438317	573.493	0.0299318	0.167035	0.179195	0.857784	0.968157	573.493	0.107822	0.166612	0.647141	0.517541	0.817443		Bra021519	327.442	0.238362	0.138518	1.7208	0.0852878	0.294822	327.442	0.250498	0.137891	1.81663	0.0692733	0.195555	327.442	0.567403	0.13604	4.17086	3.03451e-05	0.000176027
Bra021520	0	NA	NA	NA	NA	NA	0	NA	NA	NA	NA	NA	0	NA	NA	NA	NA	NA		Bra021520	117.073	-23.1407	4.24789	-5.44757	5.10623e-08	1.57375e-05	117.073	1.19945	4.08168	0.293861	0.768864	0.867656	117.073	0.931747	4.08192	0.228262	0.819443	0.881657		Bra021520	76.811	-0.781546	2.10919	-0.370543	0.710978	0.905553	76.811	0.250822	2.1077	0.119002	0.905273	0.985747	76.811	-1.54468	2.11171	-0.731485	0.464483	0.857573		Bra021520	171.968	-0.707813	1.57737	-0.44873	0.653627	0.831394	171.968	-1.10789	1.57748	-0.702314	0.482484	0.684032	171.968	-0.220288	1.57671	-0.139713	0.888887	0.946673	171.968	-1.26556	1.57808	-0.801963	0.422574	1		Bra021520	173.043	0.0366678	1.10903	0.0330628	0.973624	0.986271	173.043	-1.50167	1.11174	-1.35073	0.176782	0.549953	173.043	-0.18168	1.10963	-0.163731	0.869943	1	173.043	-0.743388	1.11022	-0.669587	0.503121	0.997384		Bra021520	1.05897	3.62646	3.79088	0.956627	0.338755	0.424178	1.05897	3.17779	3.81047	0.833962	0.404302	NA	1.05897	0	3.94548	0	1	NA	1.05897	1.66689	3.90501	0.42686	0.669481	NA		Bra021520	0.32708	-1.74568	4.36612	-0.399824	0.689286	NA	0.32708	-0.0118665	4.3285	-0.00274148	0.997813	NA	0.32708	-1.91604	4.36622	-0.438832	0.660784	NA
Bra021521	2.05477	-3.95953	2.49694	-1.58575	0.112796	NA	2.05477	-0.147394	2.24758	-0.0655791	0.947713	NA	2.05477	-0.287979	2.26979	-0.126875	0.899039	NA		Bra021521	4.26087	-2.19189	1.19936	-1.82756	0.0676162	NA	4.26087	-0.57017	1.11642	-0.510715	0.609551	0.758244	4.26087	-1.53531	1.19331	-1.28659	0.198237	0.318768		Bra021521	2.72576	2.36295	1.33575	1.769	0.0768938	NA	2.72576	1.3669	1.38294	0.988405	0.322954	NA	2.72576	1.40732	1.39474	1.00902	0.312964	NA		Bra021521	6.48975	-0.53916	1.09279	-0.493381	0.621744	0.811877	6.48975	-2.22814	1.23297	-1.80714	0.0707412	0.195157	6.48975	1.89349	1.00956	1.87556	0.0607159	0.171942	6.48975	-1.09422	1.13522	-0.963886	0.335103	1		Bra021521	29.5124	1.26725	1.05099	1.20577	0.227908	0.403404	29.5124	1.9256	1.04907	1.83553	0.0664271	0.338805	29.5124	0.335713	1.06204	0.316101	0.751926	1	29.5124	0.219037	1.06182	0.206285	0.836568	1		Bra021521	25.4553	-3.14628	0.811282	-3.87816	0.000105252	0.000288402	25.4553	-0.822758	0.773767	-1.06331	0.28764	0.567343	25.4553	-1.3607	0.782536	-1.73883	0.0820641	0.309805	25.4553	-2.39209	0.803778	-2.97605	0.00291986	0.0254458		Bra021521	6.97883	-0.208164	0.678993	-0.306578	0.759165	NA	6.97883	-0.237313	0.675018	-0.351565	0.725165	0.853741	6.97883	0.0807584	0.655453	0.12321	0.901941	0.939784
Bra021522	0.318868	0	4.40746	0	1	NA	0.318868	2.71658	4.29878	0.631943	0.527424	NA	0.318868	0	4.40746	0	1	NA		Bra021522	1.18344	-4.54775	3.51566	-1.29357	0.195814	NA	1.18344	-3.14602	3.5156	-0.894874	0.370854	NA	1.18344	-2.13247	3.47027	-0.614496	0.538887	NA		Bra021522	0.516881	-3.51881	4.28451	-0.821287	0.411483	NA	0.516881	-3.56306	4.28451	-0.831613	0.405627	NA	0.516881	-3.35617	4.28441	-0.783346	0.433424	NA		Bra021522	0.465264	-3.10721	4.75711	-0.65317	0.513646	NA	0.465264	-3.42063	4.75729	-0.71903	0.472122	NA	0.465264	-1.49487	4.71361	-0.317139	0.751138	NA	0.465264	-3.11446	4.75729	-0.654672	0.512679	NA		Bra021522	0.72963	-3.85348	4.74742	-0.811699	0.416965	NA	0.72963	-0.586389	4.64909	-0.12613	0.899629	NA	0.72963	-3.45992	4.7476	-0.728772	0.466141	1	0.72963	-3.59649	4.7476	-0.757539	0.448727	NA		Bra021522	0.135722	-2.3498	4.8351	-0.485988	0.626976	NA	0.135722	-1.97289	4.83527	-0.408021	0.683258	NA	0.135722	-1.78597	4.83527	-0.369364	0.711857	NA	0.135722	-1.83281	4.83527	-0.379051	0.70465	NA		Bra021522	0.706802	0	3.71224	0	1	NA	0.706802	2.45422	3.6194	0.678074	0.497725	NA	0.706802	3.37874	3.57041	0.946316	0.343988	NA
Bra021523	10.9124	-0.536568	1.03728	-0.517283	0.604959	0.926932	10.9124	1.10485	0.982854	1.12413	0.260959	0.907233	10.9124	1.07893	0.989631	1.09024	0.275609	0.644116		Bra021523	28.1083	0.0959008	0.589454	0.162694	0.870759	0.972961	28.1083	0.38415	0.591415	0.649543	0.515987	0.685021	28.1083	0.0531671	0.599246	0.0887233	0.929302	0.955957		Bra021523	70.2114	-0.103487	0.412293	-0.251005	0.801811	0.939958	70.2114	0.16303	0.410029	0.397606	0.690921	0.931704	70.2114	-0.794454	0.421395	-1.88529	0.0593902	0.434007		Bra021523	74.6413	-0.723333	0.486717	-1.48615	0.13724	0.347814	74.6413	-0.193961	0.481226	-0.403055	0.686908	0.833291	74.6413	-0.613318	0.483353	-1.26888	0.204483	0.397442	74.6413	-0.981104	0.489062	-2.00609	0.0448463	0.931965		Bra021523	72.5479	0.782703	0.469113	1.66848	0.0952215	0.218081	72.5479	0.990314	0.469217	2.11057	0.0348093	0.234172	72.5479	0.959875	0.470325	2.04088	0.0412632	1	72.5479	0.219657	0.47493	0.462504	0.64372	0.997384		Bra021523	66.826	-3.06735	0.36152	-8.4846	2.16455e-17	1.80085e-16	66.826	-1.10456	0.333404	-3.31299	0.000923041	0.00795786	66.826	-1.06254	0.334965	-3.1721	0.0015134	0.0141746	66.826	-2.19924	0.352673	-6.23592	4.49118e-10	1.39988e-08		Bra021523	22.9919	-0.292337	0.379606	-0.770106	0.441237	0.710742	22.9919	-0.227745	0.374888	-0.607502	0.543518	0.731168	22.9919	-0.459565	0.379503	-1.21097	0.225909	0.356231
Bra021524	389.619	0.153228	0.28972	0.528883	0.596887	0.925209	389.619	-0.363839	0.289962	-1.25478	0.209558	0.8765	389.619	-0.338936	0.290922	-1.16504	0.244002	0.612716		Bra021524	659.302	-0.29463	0.217016	-1.35764	0.174577	0.579248	659.302	0.282957	0.21679	1.30521	0.191822	0.359544	659.302	-0.00902403	0.217606	-0.0414696	0.966922	0.980388		Bra021524	445.169	0.0606977	0.180076	0.337067	0.736066	0.915869	445.169	0.126332	0.179751	0.702818	0.482169	0.862106	445.169	-0.0148326	0.180821	-0.0820288	0.934624	0.98712		Bra021524	582.835	-0.306678	0.199699	-1.5357	0.124611	0.327591	582.835	-0.169416	0.198661	-0.852788	0.393777	0.607192	582.835	0.293585	0.197806	1.48421	0.137754	0.304255	582.835	-0.0161874	0.198964	-0.0813584	0.935157	1		Bra021524	508.285	-0.427775	0.154786	-2.76365	0.00571587	0.0241193	508.285	0.146692	0.153741	0.954145	0.34001	0.720988	508.285	0.0423592	0.154521	0.274132	0.783983	1	508.285	0.104127	0.153932	0.676445	0.498758	0.997384		Bra021524	684.335	1.05793	0.159425	6.63589	3.22544e-11	1.72638e-10	684.335	0.0856747	0.161645	0.530017	0.5961	0.814132	684.335	0.239926	0.161734	1.48346	0.137951	0.423079	684.335	0.126978	0.161906	0.784271	0.432881	0.763372		Bra021524	494.366	0.0923884	0.109322	0.845102	0.398054	0.677994	494.366	0.0890449	0.108857	0.817995	0.41336	0.62338	494.366	0.425371	0.107184	3.96861	7.22929e-05	0.000381139
Bra021525	11.9617	-0.874059	0.759654	-1.1506	0.249897	0.770479	11.9617	0.189598	0.720606	0.263109	0.792467	0.99197	11.9617	-0.853347	0.760438	-1.12218	0.261786	0.629874		Bra021525	11.5902	-0.455318	0.822338	-0.553687	0.579793	0.877896	11.5902	-0.762004	0.843766	-0.903099	0.366474	0.555157	11.5902	-0.308233	0.833924	-0.369617	0.711668	0.801811		Bra021525	5.47141	0.140046	0.965616	0.145033	0.884685	NA	5.47141	0.893613	0.932762	0.958029	0.338048	NA	5.47141	0.334739	0.963896	0.347277	0.728383	NA		Bra021525	13.0975	2.16837	1.10109	1.9693	0.048919	0.179775	13.0975	1.40689	1.10632	1.27169	0.203483	0.39674	13.0975	1.42119	1.10563	1.28542	0.198646	0.390394	13.0975	0.380558	1.13481	0.335349	0.737362	1		Bra021525	11.9145	0.595032	1.22272	0.486646	0.626509	0.772225	11.9145	-0.22704	1.23735	-0.18349	0.854414	0.966405	11.9145	-0.117726	1.23839	-0.095064	0.924264	1	11.9145	-0.0489383	1.23455	-0.0396407	0.96838	1		Bra021525	14.6949	0.223952	0.584592	0.383092	0.701652	0.763625	14.6949	0.118575	0.59446	0.199467	0.841897	0.94599	14.6949	-0.152466	0.607216	-0.25109	0.801744	0.948859	14.6949	-0.390875	0.613741	-0.636873	0.524208	0.820524		Bra021525	12.7851	-0.24464	0.557826	-0.438559	0.660981	0.852954	12.7851	-0.430501	0.560921	-0.767491	0.44279	0.648818	12.7851	-0.54808	0.562614	-0.974167	0.329974	0.47263
Bra021526	761.117	-0.234585	0.219357	-1.06942	0.28488	0.792155	761.117	-0.0119125	0.218545	-0.0545079	0.956531	0.999326	761.117	-0.375483	0.219672	-1.70928	0.0873983	0.39359		Bra021526	684.952	-0.0245801	0.159553	-0.154056	0.877565	0.974654	684.952	-0.343938	0.161173	-2.13397	0.0328454	0.0997462	684.952	-0.384891	0.161748	-2.37957	0.0173327	0.0461672		Bra021526	621.718	-0.242241	0.121835	-1.98827	0.0467819	0.275661	621.718	-0.179888	0.121483	-1.48077	0.138668	0.586916	621.718	-0.294013	0.12258	-2.39855	0.0164602	0.231864		Bra021526	666.893	-0.322773	0.124484	-2.59288	0.00951753	0.0606865	666.893	0.325612	0.121525	2.67938	0.00737581	0.0369352	666.893	0.428328	0.121228	3.53325	0.000410482	0.00374676	666.893	-0.0890283	0.123549	-0.720592	0.471161	1		Bra021526	631.713	-0.0437759	0.161369	-0.271279	0.786177	0.879607	631.713	0.143218	0.161458	0.887031	0.375062	0.74709	631.713	0.251216	0.161582	1.55473	0.12001	1	631.713	0.249205	0.161284	1.54513	0.122314	0.879365		Bra021526	648.086	0.708536	0.130718	5.42034	5.94862e-08	2.38549e-07	648.086	-0.0132164	0.133046	-0.0993371	0.920871	0.979044	648.086	0.0325907	0.133496	0.244133	0.807128	0.950997	648.086	-0.118873	0.133851	-0.888099	0.374488	0.718143		Bra021526	519.653	0.0156234	0.09231	0.169249	0.865601	0.950591	519.653	-0.115275	0.0924723	-1.24659	0.212548	0.414066	519.653	-0.127692	0.0921694	-1.38541	0.165927	0.281584
Bra021527	59.2108	1.14884	0.367049	3.12993	0.00174848	0.0986437	59.2108	-0.122023	0.374751	-0.325612	0.744718	0.987511	59.2108	-0.360402	0.384608	-0.937063	0.348726	0.706352		Bra021527	398.195	-0.189634	0.487358	-0.389107	0.697197	0.922617	398.195	-2.54397	0.492848	-5.16178	2.44611e-07	6.74834e-06	398.195	-2.59324	0.493822	-5.25137	1.50972e-07	2.12915e-06		Bra021527	256.098	-0.92527	0.305817	-3.02557	0.00248166	0.0529436	256.098	-0.743083	0.304972	-2.43656	0.0148278	0.228316	256.098	-0.700121	0.305569	-2.2912	0.0219517	0.269996		Bra021527	538.544	-0.656487	0.23775	-2.76125	0.00575798	0.0426073	538.544	1.3957	0.232563	6.00138	1.95644e-09	1.232e-07	538.544	1.06975	0.232843	4.5943	4.34208e-06	8.71362e-05	538.544	-0.936841	0.239071	-3.91868	8.90358e-05	0.0257227		Bra021527	451.215	1.12746	0.270479	4.1684	3.06751e-05	0.000254935	451.215	0.605642	0.271511	2.23064	0.0257053	0.196714	451.215	0.292361	0.2725	1.07288	0.283324	1	451.215	0.141494	0.27254	0.519166	0.603645	0.997384		Bra021527	283.635	0.558848	0.247906	2.25428	0.0241788	0.0436927	283.635	0.728675	0.248429	2.93314	0.00335557	0.0239698	283.635	0.623377	0.24931	2.50041	0.012405	0.0794826	283.635	0.249365	0.250517	0.9954	0.319542	0.670207		Bra021527	283.653	0.027498	0.305338	0.0900576	0.928241	0.975533	283.653	-1.28741	0.309585	-4.15851	3.20329e-05	0.000424207	283.653	-0.589625	0.306506	-1.9237	0.0543922	0.115651
Bra021528	6.4799	0.870103	0.871087	0.99887	0.317857	0.808931	6.4799	-0.76852	0.911458	-0.843176	0.39913	0.949622	6.4799	-5.25058	1.4469	-3.62885	0.000284691	0.0121841		Bra021528	80.4802	-0.27097	0.36665	-0.739042	0.459882	0.816089	80.4802	0.560034	0.363897	1.53899	0.123806	0.265781	80.4802	-0.627326	0.377268	-1.66281	0.0963499	0.182859		Bra021528	75.6035	-0.585136	0.36287	-1.61252	0.106848	0.41468	75.6035	-0.159747	0.358321	-0.445822	0.655726	0.923573	75.6035	-0.155094	0.360119	-0.430674	0.666706	0.934659		Bra021528	69.8959	-0.993548	0.521058	-1.90679	0.0565477	0.198375	69.8959	-1.06734	0.519238	-2.0556	0.0398213	0.130378	69.8959	-1.50746	0.522599	-2.88455	0.00391974	0.0224436	69.8959	-0.612518	0.518147	-1.18213	0.237153	1		Bra021528	69.9074	-0.776333	0.471163	-1.6477	0.099415	0.224811	69.9074	-0.156759	0.467987	-0.334965	0.737652	0.934942	69.9074	0.0268354	0.467835	0.0573608	0.954258	1	69.9074	-0.0747698	0.467606	-0.159899	0.872961	1		Bra021528	55.8835	2.35584	0.536047	4.39484	1.10855e-05	3.45304e-05	55.8835	2.29522	0.538764	4.26016	2.04279e-05	0.000272304	55.8835	2.50069	0.538646	4.64255	3.44135e-06	5.93907e-05	55.8835	2.66508	0.537245	4.96065	7.02588e-07	1.39193e-05		Bra021528	57.9505	-1.43935	0.381456	-3.77331	0.000161096	0.00402148	57.9505	0.492403	0.328117	1.50069	0.133435	0.306187	57.9505	1.60039	0.317494	5.04069	4.63866e-07	4.18564e-06
Bra021529	2260.91	0.111604	0.278746	0.40038	0.688877	0.943741	2260.91	0.366775	0.27851	1.31692	0.187866	0.859187	2260.91	0.545345	0.278591	1.95751	0.0502877	0.299731		Bra021529	2929.33	-0.43255	1.07038	-0.404109	0.686133	0.920664	2929.33	0.307973	1.07036	0.287729	0.773555	0.870402	2929.33	-0.739599	1.07048	-0.690906	0.489624	0.621867		Bra021529	3022.9	-0.151019	0.234561	-0.643835	0.519682	0.810865	3022.9	-0.435476	0.234654	-1.85582	0.0634789	0.440451	3022.9	0.410722	0.234432	1.75198	0.0797765	0.487657		Bra021529	2136.02	0.420782	0.356628	1.17989	0.238043	0.481688	2136.02	0.303722	0.356572	0.851783	0.394335	0.607623	2136.02	0.373317	0.356543	1.04705	0.295078	0.502518	2136.02	0.412138	0.356628	1.15565	0.247824	1		Bra021529	2076.84	-0.0695286	0.563657	-0.123353	0.901828	0.947293	2076.84	-0.509759	0.563847	-0.904073	0.365956	0.740286	2076.84	0.589317	0.563601	1.04563	0.295733	1	2076.84	1.07254	0.563508	1.90333	0.0569972	0.745167		Bra021529	3486.34	-0.638684	0.141583	-4.51102	6.45164e-06	2.07019e-05	3486.34	0.0955778	0.141403	0.675927	0.499087	0.753348	3486.34	0.232946	0.141426	1.64712	0.0995339	0.347499	3486.34	0.282108	0.141383	1.99535	0.0460049	0.215907		Bra021529	3314.04	-0.112756	0.134912	-0.835776	0.403281	0.681917	3314.04	0.23996	0.134669	1.78185	0.0747741	0.206116	3314.04	-0.150699	0.134832	-1.11769	0.263701	0.399995
Bra021530	630.961	-0.180864	0.265801	-0.680448	0.496221	0.892414	630.961	-0.0574175	0.265111	-0.216579	0.828536	0.994057	630.961	-0.22496	0.265942	-0.845896	0.397611	0.742547		Bra021530	302.214	-0.0289089	1.31109	-0.0220496	0.982408	0.997072	302.214	-0.320665	1.31151	-0.2445	0.806844	0.891648	302.214	-0.393753	1.3117	-0.300185	0.764036	0.841553		Bra021530	300.573	-0.278012	0.257334	-1.08035	0.279985	0.631691	300.573	-0.34239	0.257382	-1.33028	0.183427	0.648615	300.573	0.181443	0.256397	0.707664	0.479154	0.864198		Bra021530	237.64	-0.0708928	0.370026	-0.191589	0.848064	0.936906	237.64	0.138439	0.368592	0.375589	0.707222	0.846321	237.64	0.238326	0.368283	0.647126	0.51755	0.706442	237.64	0.122017	0.369404	0.330307	0.741168	1		Bra021530	252.594	-0.855898	0.380968	-2.24664	0.0246629	0.077906	252.594	-0.583747	0.380817	-1.53288	0.125305	0.465039	252.594	0.0996445	0.379375	0.262654	0.792817	1	252.594	0.287345	0.378711	0.758744	0.448006	0.992527		Bra021530	360.571	0.0194332	0.196833	0.0987291	0.921353	0.942413	360.571	-0.829916	0.200402	-4.14127	3.45395e-05	0.000440673	360.571	-0.814295	0.201187	-4.04745	5.17788e-05	0.000709887	360.571	-0.654868	0.200258	-3.27011	0.00107504	0.0108799		Bra021530	300.006	-0.16505	0.164328	-1.0044	0.315188	0.603301	300.006	0.355224	0.161162	2.20414	0.0275147	0.101123	300.006	0.128069	0.161838	0.791337	0.428748	0.570496
Bra021531	8.20117	0.249978	1.05876	0.236103	0.813353	0.969492	8.20117	-0.346627	1.06371	-0.325865	0.744527	0.987511	8.20117	-0.385537	1.07838	-0.357515	0.720706	0.909386		Bra021531	28.4974	-0.171698	1.09791	-0.156386	0.875729	0.973893	28.4974	1.46619	1.08289	1.35396	0.175748	0.339017	28.4974	2.49306	1.07758	2.31357	0.0206913	0.0532601		Bra021531	15.465	0.187205	0.762452	0.24553	0.806046	NA	15.465	-0.131098	0.767925	-0.170718	0.864446	NA	15.465	0.248292	0.76437	0.324832	0.745309	0.954648		Bra021531	27.7412	0.821672	0.48007	1.71157	0.0869766	0.261788	27.7412	-1.0546	0.508973	-2.07202	0.0382636	0.126757	27.7412	-0.791662	0.501033	-1.58006	0.114093	0.268028	27.7412	-0.10831	0.493464	-0.219488	0.82627	1		Bra021531	19.3883	-0.730763	0.897269	-0.81443	0.415399	0.599642	19.3883	-0.735513	0.901406	-0.815962	0.414522	0.777141	19.3883	0.259163	0.889117	0.291484	0.770681	1	19.3883	-0.0977056	0.891752	-0.109566	0.912754	1		Bra021531	25.0039	1.68738	0.618852	2.72662	0.00639866	0.0130855	25.0039	0.0858358	0.640272	0.134061	0.893354	0.966822	25.0039	-0.347854	0.6553	-0.530832	0.595535	0.852713	25.0039	0.230816	0.640195	0.36054	0.718443	0.918		Bra021531	13.7402	0.573289	0.822	0.697431	0.485533	0.744482	13.7402	1.31496	0.800809	1.64203	0.100583	0.251928	13.7402	1.86325	0.791283	2.35472	0.0185365	0.0476571
Bra021532	179.669	-0.299779	0.312476	-0.959365	0.337375	0.820653	179.669	0.0404856	0.309532	0.130796	0.895937	0.995263	179.669	-0.28986	0.312639	-0.927138	0.353855	0.710841		Bra021532	182.958	-0.260995	0.373789	-0.698242	0.485026	0.830039	182.958	-0.616242	0.376784	-1.63553	0.101938	0.230582	182.958	-0.358023	0.376302	-0.951427	0.341388	0.478566		Bra021532	158.801	-0.0876179	0.385582	-0.227235	0.820241	0.945892	158.801	-0.376976	0.386551	-0.97523	0.329446	0.774637	158.801	-0.0903211	0.386228	-0.233854	0.815098	0.967272		Bra021532	221.393	0.283858	0.324227	0.875491	0.381307	0.630101	221.393	0.345395	0.323092	1.06903	0.285056	0.494629	221.393	0.556081	0.322465	1.72447	0.0846231	0.217298	221.393	-0.114519	0.325796	-0.351505	0.725209	1		Bra021532	184.406	-0.24814	0.302664	-0.819854	0.412299	0.59659	184.406	0.0885678	0.302205	0.293072	0.769467	0.943963	184.406	0.0525535	0.303057	0.173411	0.862328	1	184.406	0.22002	0.3018	0.729028	0.465985	0.994289		Bra021532	192.63	0.879875	0.267417	3.29027	0.00100091	0.00236965	192.63	-0.124385	0.272211	-0.456944	0.647712	0.845696	192.63	-0.293729	0.274375	-1.07054	0.284375	0.61758	192.63	0.0202696	0.272193	0.074468	0.940638	0.991851		Bra021532	156.181	0.0166673	0.179	0.0931134	0.925813	0.974972	156.181	0.209349	0.176022	1.18933	0.234309	0.439608	156.181	0.826405	0.170859	4.83675	1.31976e-06	1.07811e-05
Bra021533	59.1314	0.537652	0.52326	1.02751	0.304182	0.803564	59.1314	-0.196152	0.525762	-0.373082	0.709088	0.984101	59.1314	0.381576	0.524645	0.727303	0.46704	0.787217		Bra021533	108.919	-0.173498	0.474002	-0.366028	0.714345	0.930096	108.919	0.328102	0.473722	0.692604	0.488558	0.663448	108.919	0.15721	0.475338	0.330733	0.740846	0.824125		Bra021533	49.1174	0.562464	0.566244	0.993324	0.320552	0.670455	49.1174	0.838728	0.563818	1.48758	0.13686	NA	49.1174	0.581441	0.567474	1.02461	0.305547	0.761529		Bra021533	138.468	-1.00549	0.638701	-1.57427	0.115426	0.312378	138.468	0.595188	0.632687	0.94073	0.346843	0.560001	138.468	0.276501	0.633157	0.436701	0.662328	0.810793	138.468	-0.827995	0.637715	-1.29838	0.194158	1		Bra021533	87.7964	0.210417	0.70167	0.29988	0.764268	0.866822	87.7964	-0.0023738	0.702942	-0.00337694	0.997306	1	87.7964	-0.857524	0.707871	-1.21141	0.225737	1	87.7964	-0.487684	0.704999	-0.691751	0.489094	0.997384		Bra021533	67.1558	-2.3117	0.352916	-6.55029	5.74271e-11	3.02136e-10	67.1558	-0.718171	0.333251	-2.15505	0.031158	0.136204	67.1558	-0.696447	0.335119	-2.07821	0.03769	0.181727	67.1558	-0.485675	0.33231	-1.46151	0.143875	0.442594		Bra021533	57.5849	-0.319115	0.313295	-1.01858	0.308404	0.596901	57.5849	0.235241	0.302129	0.778611	0.436209	0.642876	57.5849	0.792497	0.295031	2.68615	0.00722804	0.0215584
Bra021534	97.5813	0.0146563	0.309697	0.0473247	0.962254	0.993849	97.5813	-0.034616	0.307136	-0.112706	0.910264	0.996823	97.5813	-0.00550683	0.310214	-0.0177517	0.985837	0.99737		Bra021534	112.725	-0.0179074	0.219272	-0.0816676	0.934911	0.988072	112.725	-0.314685	0.227568	-1.38282	0.166721	0.327424	112.725	0.639744	0.218732	2.92479	0.00344693	0.0120698		Bra021534	85.0278	-0.207006	0.248151	-0.834195	0.404171	0.736453	85.0278	0.150474	0.243451	0.618087	0.536518	0.887181	85.0278	0.164871	0.24556	0.671409	0.50196	0.874775		Bra021534	108.513	0.434247	0.380524	1.14118	0.253795	0.500193	108.513	0.0952238	0.380697	0.25013	0.802487	0.904328	108.513	-0.0514536	0.381269	-0.134954	0.892649	0.948606	108.513	-0.0911124	0.383605	-0.237516	0.812256	1		Bra021534	104.629	-0.475051	0.344075	-1.38066	0.167383	0.326297	104.629	-0.011603	0.342475	-0.0338797	0.972973	0.995861	104.629	0.239679	0.341935	0.700948	0.483336	1	104.629	-0.221332	0.344079	-0.643259	0.520056	0.997384		Bra021534	106.687	0.544714	0.217256	2.50725	0.0121676	0.0235159	106.687	0.0671252	0.22383	0.299893	0.764258	0.911481	106.687	0.0673894	0.225834	0.298402	0.765396	0.93553	106.687	-0.150425	0.227877	-0.660115	0.50918	0.812754		Bra021534	93.5079	-0.16267	0.253371	-0.642023	0.520858	0.766799	93.5079	0.247604	0.247531	1.0003	0.317168	0.532035	93.5079	0.440631	0.245183	1.79715	0.0723112	0.145848
Bra021535	5.7052	0.801403	1.53991	0.520422	0.60277	NA	5.7052	0.479121	1.53822	0.311477	0.755438	0.988881	5.7052	0.749215	1.54224	0.485796	0.627112	NA		Bra021535	32.3601	0.191198	0.461909	0.413931	0.678925	0.918034	32.3601	-1.81312	0.510008	-3.55508	0.00037787	0.00314535	32.3601	-1.72575	0.512679	-3.36614	0.000762281	0.00338317		Bra021535	33.123	0.0258481	0.875951	0.0295087	0.976459	0.9935	33.123	-0.719701	0.882469	-0.815554	0.414755	NA	33.123	0.056336	0.876948	0.064241	0.948778	0.990663		Bra021535	51.1069	-1.44055	0.564292	-2.55284	0.010685	0.0655549	51.1069	-0.19787	0.548799	-0.36055	0.718436	0.853421	51.1069	-0.632565	0.551375	-1.14725	0.251279	0.453555	51.1069	-1.33904	0.562594	-2.38012	0.0173069	0.72377		Bra021535	43.9953	0.817158	0.765732	1.06716	0.2859	0.469006	43.9953	1.10936	0.765405	1.44938	0.147231	0.502671	43.9953	0.324328	0.77194	0.420147	0.674378	1	43.9953	0.545974	0.768974	0.710003	0.477702	0.995618		Bra021535	17.7403	2.69655	0.688284	3.91778	8.93674e-05	0.000247728	17.7403	1.48295	0.708315	2.09363	0.0362926	0.152212	17.7403	1.5522	0.710852	2.18358	0.0289932	0.150966	17.7403	1.26295	0.716665	1.76226	0.0780262	0.305678		Bra021535	9.06413	0.0364176	0.557192	0.0653592	0.947888	NA	9.06413	-0.977545	0.60396	-1.61856	0.105542	0.259689	9.06413	-0.833415	0.590476	-1.41143	0.158118	0.271002
Bra021536	6.89844	0.815724	1.26424	0.64523	0.518778	0.90243	6.89844	1.16807	1.2434	0.939414	0.347518	0.939443	6.89844	1.81134	1.23925	1.46164	0.14384	0.491541		Bra021536	10.8711	-0.457335	0.567059	-0.806502	0.419953	0.793051	10.8711	-0.415098	0.581059	-0.714381	0.474992	0.652994	10.8711	-1.62599	0.665324	-2.44391	0.014529	0.0399309		Bra021536	8.19808	-2.2289	0.839987	-2.65349	0.00796643	NA	8.19808	-0.630695	0.74706	-0.844236	0.398537	NA	8.19808	-1.3924	0.790393	-1.76166	0.0781267	NA		Bra021536	11.0707	-1.08173	0.847647	-1.27616	0.2019	0.437907	11.0707	0.375072	0.785274	0.477632	0.632912	0.797441	11.0707	0.728939	0.778811	0.935963	0.349292	0.558079	11.0707	-0.770005	0.830572	-0.927078	0.353886	1		Bra021536	7.70967	0.903474	1.1228	0.804662	0.421015	0.604778	7.70967	1.51973	1.11516	1.36279	0.172948	NA	7.70967	1.40968	1.12029	1.25832	0.208277	1	7.70967	-0.507211	1.19053	-0.42604	0.670079	0.997384		Bra021536	9.82293	1.17014	1.03665	1.12877	0.258997	0.340889	9.82293	1.64432	1.03499	1.58873	0.11212	0.327305	9.82293	1.63237	1.03856	1.57176	0.116006	0.382385	9.82293	1.02765	1.05143	0.977385	0.328378	0.677321		Bra021536	5.41361	-0.716155	0.752344	-0.951898	0.341149	NA	5.41361	0.122658	0.689617	0.177864	0.85883	0.930337	5.41361	-0.536927	0.724785	-0.740809	0.458809	0.598968
Bra021537	6.79295	-2.50101	1.56619	-1.59688	0.110293	0.611551	6.79295	-0.242706	1.46922	-0.165193	0.868792	0.994847	6.79295	-1.88847	1.52918	-1.23495	0.216848	0.586708		Bra021537	0.713123	0.912986	3.32521	0.274565	0.783651	NA	0.713123	0.459848	3.39431	0.135476	0.892235	NA	0.713123	-0.331249	3.44989	-0.0960173	0.923507	NA		Bra021537	1.34039	-2.78178	3.12147	-0.891176	0.372835	NA	1.34039	-2.02786	3.07747	-0.658937	0.509936	NA	1.34039	-0.236979	2.95448	-0.0802098	0.93607	NA		Bra021537	0.661031	-0.830986	3.45129	-0.240775	0.809729	NA	0.661031	0.209381	3.35959	0.0623235	0.950305	NA	0.661031	1.10439	3.30515	0.334141	0.738273	NA	0.661031	-1.79998	3.45136	-0.521528	0.601999	NA		Bra021537	0.64798	2.70516	4.759	0.568431	0.569742	NA	0.64798	2.14279	4.79333	0.447036	0.654849	NA	0.64798	0	4.85678	0	1	1	0.64798	2.46887	4.77817	0.516697	0.605368	NA		Bra021537	4.75997	6.74496	4.50534	1.4971	0.134367	0.196933	4.75997	0	4.65453	0	1	1	4.75997	0	4.65453	0	1	1	4.75997	1.65274	4.62143	0.357625	0.720624	0.918808		Bra021537	0.75081	1.09717	3.12547	0.351041	0.725557	NA	0.75081	3.4903	2.95393	1.18158	0.237374	NA	0.75081	1.78116	3.07455	0.579323	0.562371	NA
Bra021538	0.768344	0	4.40746	0	1	NA	0.768344	2.18503	4.32159	0.505608	0.613132	NA	0.768344	3.51141	4.28751	0.818986	0.412794	NA		Bra021538	2.58684	1.44253	1.42122	1.015	0.310107	NA	2.58684	-0.217157	1.56018	-0.139187	0.889302	NA	2.58684	0.755166	1.48343	0.509068	0.610704	0.723521		Bra021538	2.30663	-0.622817	1.66849	-0.373282	0.708938	NA	2.30663	-1.6962	1.7471	-0.970865	0.331615	NA	2.30663	-1.48266	1.74659	-0.84889	0.395942	NA		Bra021538	6.53688	5.05621	1.68833	2.99479	0.00274633	0.0253975	6.53688	2.30637	1.73033	1.33291	0.182562	0.36939	6.53688	1.05622	1.79606	0.588076	0.556481	0.734681	6.53688	2.46577	1.73547	1.42081	0.155372	1		Bra021538	3.60606	4.05467	1.56369	2.59302	0.00951378	0.0364873	3.60606	1.37474	1.73993	0.790113	0.429462	NA	3.60606	3.28237	1.59894	2.05284	0.0400884	0.987112	3.60606	4.06161	1.56908	2.58854	0.00963848	NA		Bra021538	3.57382	0.185107	1.16801	0.158481	0.874078	0.905931	3.57382	-0.310796	1.19869	-0.25928	0.795419	0.925264	3.57382	-1.45411	1.2958	-1.12217	0.26179	0.594779	3.57382	-2.8374	1.51387	-1.87427	0.0608927	NA		Bra021538	2.10671	1.29859	1.48318	0.875547	0.381277	NA	2.10671	0.602015	1.52245	0.395424	0.69253	NA	2.10671	0.548911	1.52097	0.360895	0.718178	0.811852
Bra021539	2155.3	-0.685056	0.339617	-2.01714	0.0436807	0.447021	2155.3	-0.818064	0.339536	-2.40936	0.0159804	0.405246	2155.3	-1.88383	0.340292	-5.53592	3.096e-08	7.56415e-06		Bra021539	1202.66	0.762149	0.309554	2.46208	0.0138132	0.162608	1202.66	0.727424	0.309868	2.34753	0.0188984	0.0661223	1202.66	1.47041	0.309494	4.75102	2.02398e-06	2.03604e-05		Bra021539	845.738	-0.257618	0.333715	-0.771968	0.440133	0.761071	845.738	-0.343851	0.33375	-1.03026	0.302886	0.75645	845.738	0.353769	0.333337	1.0613	0.288555	0.749729		Bra021539	351.361	0.390875	0.321064	1.21744	0.223438	0.464677	351.361	-0.186912	0.321684	-0.581043	0.561212	0.744834	351.361	0.377855	0.320456	1.17912	0.238352	0.439381	351.361	0.437892	0.320952	1.36435	0.172457	1		Bra021539	423.417	-0.497581	0.369989	-1.34486	0.178672	0.341697	423.417	0.0904809	0.369457	0.244902	0.806532	0.953611	423.417	-0.0826519	0.369944	-0.223417	0.823211	1	423.417	-0.153431	0.369842	-0.414854	0.678249	0.997384		Bra021539	440.164	-0.649917	0.349612	-1.85896	0.0630323	0.102531	440.164	-0.161955	0.349439	-0.46347	0.643027	0.843166	440.164	-0.199886	0.349809	-0.571415	0.567719	0.837804	440.164	0.131483	0.349222	0.376503	0.706543	0.912855		Bra021539	1079.46	0.415311	0.101399	4.09582	4.20686e-05	0.00150088	1079.46	1.04458	0.0999382	10.4523	1.43025e-25	5.18153e-23	1079.46	0.452041	0.100906	4.47984	7.46981e-06	5.06e-05
Bra021540	1.09998	-3.37763	3.19701	-1.05649	0.290742	NA	1.09998	-0.719295	3.04763	-0.236018	0.813419	NA	1.09998	-0.802297	3.07975	-0.260508	0.794472	NA		Bra021540	0.754922	3.65316	4.28221	0.853102	0.393603	NA	0.754922	2.86681	4.32861	0.662295	0.507782	NA	0.754922	0	4.40746	0	1	NA		Bra021540	0.165082	0	4.40746	0	1	NA	0.165082	1.92992	4.36343	0.442294	0.658276	NA	0.165082	0	4.40736	0	1	NA		Bra021540	0.450416	0	4.85661	0	1	NA	0.450416	0	4.85678	0	1	NA	0.450416	2.63985	4.76301	0.55424	0.579414	NA	0.450416	2.39354	4.78823	0.49988	0.617159	NA		Bra021540	0.407407	-2.28777	4.81687	-0.474948	0.634824	NA	0.407407	0.303581	4.7491	0.063924	0.949031	NA	0.407407	-0.932404	4.81704	-0.193563	0.846518	NA	0.407407	-2.03076	4.81704	-0.421578	0.673333	NA		Bra021540	0.0674896	0	4.85661	0	1	NA	0.0674896	0	4.85678	0	1	NA	0.0674896	0	4.85678	0	1	NA	0.0674896	0.809508	4.85678	0.166676	0.867625	NA		Bra021540	0.656793	-0.339278	2.67786	-0.126697	0.89918	NA	0.656793	-2.33577	2.74696	-0.850312	0.395152	NA	0.656793	0.0712984	2.61437	0.0272717	0.978243	NA
Bra021541	131.325	0.0160217	0.718181	0.0223087	0.982202	0.998547	131.325	0.215975	0.716799	0.301305	0.763182	0.989517	131.325	0.130792	0.71798	0.182166	0.855452	0.958592		Bra021541	405.981	-0.111707	0.345063	-0.32373	0.746143	0.938284	405.981	1.21257	0.343566	3.52937	0.000416547	0.00338434	405.981	0.736891	0.344538	2.13878	0.0324536	0.0768446		Bra021541	295.091	0.177396	0.308211	0.575567	0.564908	0.835531	295.091	0.33759	0.307702	1.09713	0.272584	0.737212	295.091	0.145399	0.308743	0.47094	0.637684	0.925922		Bra021541	350.581	-0.294755	0.279082	-1.05616	0.290896	0.539945	350.581	0.377538	0.276686	1.3645	0.17241	0.355821	350.581	-0.0568418	0.277469	-0.204858	0.837683	0.919194	350.581	0.094907	0.277911	0.341502	0.732726	1		Bra021541	381.848	0.732131	0.254943	2.87174	0.00408215	0.0181464	381.848	0.0896108	0.256493	0.34937	0.726812	0.931442	381.848	-0.32024	0.258146	-1.24054	0.214776	1	381.848	-0.411359	0.257996	-1.59444	0.110837	0.863912		Bra021541	476.953	-1.35333	0.142841	-9.47444	2.68185e-21	2.84112e-20	476.953	-0.204937	0.139676	-1.46723	0.142313	0.379534	476.953	-0.220357	0.140362	-1.56991	0.116436	0.383206	476.953	-0.277642	0.140398	-1.97754	0.0479804	0.222165		Bra021541	541.549	-0.114032	0.134564	-0.847414	0.396765	0.677034	541.549	-0.18169	0.134454	-1.35132	0.176592	0.367395	541.549	-0.369256	0.134856	-2.73816	0.00617849	0.0188169
Bra021542	18.8219	-0.120179	0.927674	-0.129549	0.896923	0.982527	18.8219	-0.138099	0.923208	-0.149586	0.881091	0.994847	18.8219	-0.773082	0.939604	-0.822775	0.410636	0.750424		Bra021542	39.5213	1.03405	0.527315	1.96098	0.0498819	0.322365	39.5213	1.09377	0.530902	2.06022	0.0393779	0.114318	39.5213	0.970589	0.534184	1.81696	0.0692236	0.141111		Bra021542	37.113	0.407459	0.528185	0.771433	0.44045	0.761071	37.113	0.447843	0.527296	0.849321	0.395703	NA	37.113	-0.391186	0.541782	-0.722037	0.470272	0.860627		Bra021542	61.1431	1.01162	0.430051	2.35231	0.0186571	0.0950934	61.1431	0.334584	0.432686	0.773272	0.439361	0.64883	61.1431	0.157177	0.43386	0.362276	0.717146	0.846989	61.1431	-0.0710357	0.439886	-0.161486	0.87171	1		Bra021542	75.5273	2.22029	0.347131	6.39612	1.59372e-10	3.77159e-09	75.5273	0.686263	0.356947	1.92259	0.0545315	0.303503	75.5273	-0.399768	0.375351	-1.06505	0.286853	1	75.5273	-0.258379	0.3699	-0.698512	0.484857	0.997361		Bra021542	49.1537	0.763548	0.430651	1.77301	0.0762275	0.120949	49.1537	-0.506774	0.444832	-1.13925	0.254599	0.530744	49.1537	-0.441244	0.44665	-0.987896	0.323204	0.656151	49.1537	-0.701965	0.450176	-1.55931	0.118922	0.397256		Bra021542	50.6138	-0.249602	0.287575	-0.867955	0.385419	0.66666	50.6138	0.282443	0.275591	1.02487	0.305427	0.520755	50.6138	0.419748	0.272558	1.54003	0.123553	0.223476
Bra021543	667.837	0.0539232	0.217539	0.247878	0.804229	0.967913	667.837	0.0964262	0.216883	0.4446	0.656609	0.979804	667.837	0.0468362	0.217627	0.215214	0.829601	0.949574		Bra021543	1129.33	-0.0756618	0.125832	-0.601291	0.547646	0.863728	1129.33	-0.266465	0.12685	-2.10063	0.0356733	0.106168	1129.33	-0.435378	0.12757	-3.41285	0.000642874	0.00293241		Bra021543	932.158	0.098404	0.135406	0.726733	0.46739	0.778832	932.158	0.0841226	0.13534	0.621564	0.534228	0.886076	932.158	0.0939676	0.135726	0.692332	0.488729	0.867983		Bra021543	1316.2	-0.0830244	0.192607	-0.431057	0.666427	0.838976	1316.2	0.464242	0.191821	2.42019	0.0155124	0.065084	1316.2	0.407327	0.191833	2.12335	0.0337247	0.112281	1316.2	-0.0718216	0.192583	-0.372938	0.709194	1		Bra021543	1236.43	0.151502	0.133997	1.13064	0.258206	0.437542	1236.43	-0.00543509	0.13447	-0.0404185	0.967759	0.994243	1236.43	-0.0900762	0.134846	-0.667991	0.504139	1	1236.43	-0.105923	0.134657	-0.786616	0.431507	0.987489		Bra021543	919.019	0.511719	0.115576	4.42754	9.53135e-06	2.99254e-05	919.019	0.216252	0.116747	1.85231	0.0639813	0.227487	919.019	0.21608	0.117184	1.84395	0.0651911	0.265814	919.019	0.162305	0.117199	1.38487	0.166092	0.480435		Bra021543	735.734	-0.171404	0.0963132	-1.77965	0.0751331	0.273812	735.734	-0.100827	0.0957042	-1.05353	0.292098	0.506451	735.734	-0.174413	0.0957106	-1.8223	0.0684097	0.139517
Bra021544	0	NA	NA	NA	NA	NA	0	NA	NA	NA	NA	NA	0	NA	NA	NA	NA	NA		Bra021544	0	NA	NA	NA	NA	NA	0	NA	NA	NA	NA	NA	0	NA	NA	NA	NA	NA		Bra021544	0	NA	NA	NA	NA	NA	0	NA	NA	NA	NA	NA	0	NA	NA	NA	NA	NA		Bra021544	0	NA	NA	NA	NA	NA	0	NA	NA	NA	NA	NA	0	NA	NA	NA	NA	NA	0	NA	NA	NA	NA	NA		Bra021544	0	NA	NA	NA	NA	NA	0	NA	NA	NA	NA	NA	0	NA	NA	NA	NA	NA	0	NA	NA	NA	NA	NA		Bra021544	0.0681314	0	4.85661	0	1	NA	0.0681314	0	4.85678	0	1	NA	0.0681314	0	4.85678	0	1	NA	0.0681314	0.809508	4.85678	0.166676	0.867625	NA		Bra021544	0	NA	NA	NA	NA	NA	0	NA	NA	NA	NA	NA	0	NA	NA	NA	NA	NA
Bra021545	272.636	0.626104	0.270736	2.3126	0.0207446	0.334824	272.636	-0.291357	0.272395	-1.06961	0.284795	0.922034	272.636	0.447138	0.271364	1.64775	0.099405	0.418036		Bra021545	536.451	-0.139958	0.277214	-0.504873	0.613648	0.890503	536.451	-0.75672	0.278918	-2.71306	0.00666655	0.0300854	536.451	-1.02791	0.280043	-3.67054	0.000242041	0.00126059		Bra021545	444.664	-0.444297	0.185056	-2.40088	0.0163559	0.157997	444.664	-0.21151	0.184137	-1.14866	0.250698	0.721308	444.664	0.0833545	0.183897	0.453268	0.650356	0.928968		Bra021545	367.377	-0.372451	0.24645	-1.51127	0.130721	0.337558	367.377	-0.103656	0.24482	-0.423398	0.672005	0.823489	367.377	-0.059383	0.244633	-0.242743	0.808204	0.902259	367.377	-0.085842	0.245533	-0.349615	0.726628	1		Bra021545	406.403	-1.41472	0.194958	-7.25655	3.97092e-13	1.44984e-11	406.403	-0.0783699	0.190004	-0.412465	0.679999	0.912701	406.403	0.4142	0.189112	2.19024	0.0285067	0.92629	406.403	0.0873137	0.189605	0.460502	0.645156	0.997384		Bra021545	347.186	-2.04382	0.203516	-10.0425	9.91115e-24	1.20459e-22	347.186	-0.184111	0.195474	-0.941866	0.346261	0.627037	347.186	-0.0517318	0.195657	-0.2644	0.791472	0.944713	347.186	0.0410353	0.195216	0.210205	0.833508	0.961135		Bra021545	416.504	-0.0609966	0.127363	-0.478919	0.631996	0.836563	416.504	-0.243736	0.127728	-1.90825	0.0563589	0.169887	416.504	-0.71924	0.129824	-5.54011	3.02289e-08	3.53899e-07
Bra021546	8.55958	-1.38254	1.53951	-0.898043	0.369163	0.836492	8.55958	-1.38587	1.52305	-0.909932	0.362858	0.942901	8.55958	1.03051	1.48294	0.694909	0.487112	0.800438		Bra021546	25.6157	0.457656	0.676864	0.676142	0.49895	0.836073	25.6157	-0.136415	0.690604	-0.197529	0.843413	0.913096	25.6157	0.181925	0.687762	0.264518	0.791381	0.861273		Bra021546	75.572	-1.03709	0.701886	-1.47757	0.139522	0.464771	75.572	-0.85657	0.700525	-1.22275	0.221422	0.689615	75.572	-0.427031	0.699427	-0.610544	0.541502	0.890782		Bra021546	82.549	0.268466	0.835544	0.321308	0.747977	0.886399	82.549	1.31956	0.831171	1.5876	0.112378	0.26723	82.549	0.994008	0.831788	1.19503	0.232077	0.431565	82.549	0.286677	0.835415	0.343155	0.731482	1		Bra021546	96.8647	-1.31787	0.627637	-2.09974	0.0357516	0.103961	96.8647	-0.284122	0.623407	-0.455756	0.648565	0.899608	96.8647	0.044193	0.622787	0.0709599	0.94343	1	96.8647	-0.129063	0.622924	-0.20719	0.835862	1		Bra021546	47.0063	-1.32216	0.463831	-2.85052	0.00436472	0.00921471	47.0063	0.500561	0.441548	1.13365	0.256942	0.533303	47.0063	0.817091	0.440424	1.85524	0.0635622	0.26107	47.0063	0.359434	0.444403	0.808801	0.41863	0.752666		Bra021546	37.431	0.250731	0.295689	0.847955	0.396463	0.676703	37.431	-0.364194	0.305251	-1.1931	0.232832	0.43787	37.431	-1.95869	0.359124	-5.45409	4.92249e-08	5.49656e-07
Bra021547	0	NA	NA	NA	NA	NA	0	NA	NA	NA	NA	NA	0	NA	NA	NA	NA	NA		Bra021547	0.0721194	-0.969332	4.40746	-0.21993	0.825926	NA	0.0721194	-0.529393	4.40736	-0.120116	0.904392	NA	0.0721194	-0.375082	4.40746	-0.0851016	0.932181	NA		Bra021547	0	NA	NA	NA	NA	NA	0	NA	NA	NA	NA	NA	0	NA	NA	NA	NA	NA		Bra021547	0	NA	NA	NA	NA	NA	0	NA	NA	NA	NA	NA	0	NA	NA	NA	NA	NA	0	NA	NA	NA	NA	NA		Bra021547	0	NA	NA	NA	NA	NA	0	NA	NA	NA	NA	NA	0	NA	NA	NA	NA	NA	0	NA	NA	NA	NA	NA		Bra021547	0	NA	NA	NA	NA	NA	0	NA	NA	NA	NA	NA	0	NA	NA	NA	NA	NA	0	NA	NA	NA	NA	NA		Bra021547	0	NA	NA	NA	NA	NA	0	NA	NA	NA	NA	NA	0	NA	NA	NA	NA	NA
Bra021548	632.424	-0.15504	0.350474	-0.442373	0.658219	0.938633	632.424	-0.519639	0.350445	-1.4828	0.138129	0.807028	632.424	-0.568088	0.351032	-1.61833	0.105591	0.42934		Bra021548	367.439	2.31392	0.714012	3.24072	0.00119226	0.0353568	367.439	2.1772	0.715139	3.04444	0.00233113	0.0133262	367.439	4.97492	0.712261	6.98469	2.85476e-12	1.36846e-10		Bra021548	1880.27	-0.609013	1.24394	-0.489584	0.624428	0.86558	1880.27	-0.384434	1.24391	-0.309054	0.75728	0.950431	1880.27	0.272151	1.24386	0.218796	0.826809	0.969397		Bra021548	120.453	0.981121	0.872766	1.12415	0.260949	0.508435	120.453	-1.68652	0.879861	-1.91681	0.0552626	0.164323	120.453	-1.67789	0.879576	-1.90761	0.0564414	0.163322	120.453	0.191961	0.874	0.219635	0.826156	1		Bra021548	849.923	-1.71247	0.801675	-2.13611	0.0326705	0.0968816	849.923	0.834106	0.799834	1.04285	0.297018	0.686191	849.923	0.904348	0.799864	1.13063	0.258212	1	849.923	1.73694	0.799624	2.1722	0.0298406	0.613327		Bra021548	1310.67	-2.50987	0.240338	-10.4431	1.57644e-25	2.09201e-24	1310.67	-0.682878	0.238111	-2.8679	0.0041321	0.028397	1310.67	-0.47317	0.238093	-1.98733	0.0468854	0.211467	1310.67	0.338281	0.237521	1.42422	0.154383	0.460727		Bra021548	3546.72	0.646167	0.258768	2.49709	0.0125217	0.0880752	3546.72	1.52899	0.258567	5.91332	3.35286e-09	1.21144e-07	3546.72	-0.212742	0.259016	-0.821349	0.411447	0.554281
Bra021549	403.472	-0.903415	0.402564	-2.24415	0.0248225	0.35756	403.472	-0.859361	0.401864	-2.13844	0.0324811	0.540017	403.472	-1.14795	0.403152	-2.84745	0.00440712	0.0774925		Bra021549	151.132	1.43519	0.80542	1.78192	0.0747627	0.39875	151.132	0.953203	0.807153	1.18095	0.237624	0.416138	151.132	1.7222	0.805883	2.13704	0.032595	0.0771168		Bra021549	391.79	0.992232	0.936249	1.0598	0.289238	0.640017	391.79	0.285242	0.936637	0.304539	0.760717	0.950791	391.79	0.657228	0.936525	0.701773	0.482821	0.865599		Bra021549	224.871	0.539713	0.57887	0.932357	0.351152	0.600156	224.871	-1.17885	0.581655	-2.02672	0.0426907	0.136965	224.871	-1.72471	0.583523	-2.95568	0.00311978	0.0187214	224.871	0.0261805	0.579573	0.0451721	0.96397	1		Bra021549	812.317	2.79917	0.884351	3.16522	0.00154964	0.00794856	812.317	1.4546	0.884657	1.64426	0.100123	0.413846	812.317	0.15609	0.88546	0.176282	0.860073	1	812.317	0.662677	0.885007	0.748782	0.453989	0.994119		Bra021549	405.139	0.552944	0.154427	3.58061	0.00034279	0.000870833	405.139	-1.37942	0.163	-8.46268	2.61302e-17	1.43524e-15	405.139	-1.16119	0.162785	-7.13326	9.80163e-13	3.93225e-11	405.139	-0.516891	0.158832	-3.25431	0.00113666	0.0114224		Bra021549	779.27	0.292214	0.233386	1.25206	0.210548	0.491589	779.27	2.95702	0.229287	12.8966	4.70556e-38	5.32728e-35	779.27	0.557993	0.232135	2.40374	0.0162283	0.0425826
Bra021550	58.6317	0.285491	0.570629	0.500309	0.616857	0.930287	58.6317	0.0057749	0.569924	0.0101327	0.991915	0.999412	58.6317	-0.123968	0.574032	-0.21596	0.829019	0.949374		Bra021550	108.514	-0.468694	0.383837	-1.22107	0.222058	0.636891	108.514	1.04439	0.375349	2.78246	0.00539486	0.0255425	108.514	1.56718	0.373598	4.19484	2.73068e-05	0.000195097		Bra021550	48.8245	0.429241	0.357911	1.19929	0.230414	0.582222	48.8245	0.579593	0.355289	1.63133	0.102821	NA	48.8245	0.848257	0.354576	2.39231	0.0167427	0.233814		Bra021550	78.0581	0.702969	0.452265	1.55433	0.120106	0.320464	78.0581	-0.423989	0.457653	-0.926443	0.354216	0.567463	78.0581	-0.662954	0.459494	-1.44279	0.14908	0.320996	78.0581	0.479269	0.453403	1.05705	0.290489	1		Bra021550	68.5882	0.549653	0.412223	1.33339	0.182404	0.346363	68.5882	-0.415903	0.421209	-0.987404	0.323445	0.707534	68.5882	0.0919754	0.417831	0.220126	0.825773	1	68.5882	-0.314381	0.420418	-0.747781	0.454592	0.994119		Bra021550	82.286	0.203708	0.333029	0.611684	0.540747	0.621757	82.286	-0.309063	0.339599	-0.910082	0.362779	0.641573	82.286	-0.183224	0.340226	-0.538537	0.590207	0.849687	82.286	-0.0578181	0.338559	-0.170777	0.864399	0.970424		Bra021550	75.6928	0.345667	0.327062	1.05688	0.290565	0.578832	75.6928	0.494228	0.324327	1.52386	0.127544	0.296781	75.6928	1.12436	0.318651	3.52849	0.000417935	0.00180575
Bra021551	611.087	-0.03763	0.273364	-0.137655	0.890513	0.982064	611.087	-0.217423	0.27305	-0.796276	0.425872	0.954458	611.087	0.285579	0.272959	1.04623	0.295454	0.660721		Bra021551	610.443	0.812097	0.192754	4.21312	2.51862e-05	0.00219544	610.443	0.848436	0.193492	4.38487	1.16056e-05	0.00017666	610.443	1.0506	0.193397	5.43235	5.56171e-08	8.87715e-07		Bra021551	531.097	0.235422	0.166983	1.40986	0.158582	0.492228	531.097	0.086123	0.167239	0.514969	0.606575	0.908769	531.097	0.255544	0.167353	1.52698	0.126766	0.581281		Bra021551	548.657	0.274408	0.169337	1.62048	0.105128	0.294137	548.657	0.274185	0.168626	1.62599	0.103951	0.254094	548.657	0.0633449	0.169011	0.374799	0.70781	0.840759	548.657	0.14673	0.169659	0.864853	0.38712	1		Bra021551	519.797	0.249183	0.187526	1.3288	0.183915	0.348363	519.797	-0.0325392	0.188585	-0.172544	0.86301	0.968614	519.797	-0.210704	0.189528	-1.11173	0.266254	1	519.797	0.0400293	0.188475	0.212385	0.831806	1		Bra021551	1104.84	-1.38155	0.152469	-9.06121	1.29016e-19	1.23662e-18	1104.84	-2.33874	0.154889	-15.0994	1.63403e-51	5.01664e-49	1104.84	-2.15319	0.154899	-13.9006	6.2785e-44	1.6063e-41	1104.84	-2.17702	0.154833	-14.0604	6.65003e-45	1.78729e-42		Bra021551	494.4	0.293182	0.108154	2.71079	0.00671235	0.0567161	494.4	0.286005	0.107775	2.65373	0.00796069	0.0393845	494.4	-0.2136	0.109731	-1.94658	0.0515846	0.110804
Bra021552	1.44833	0.315647	2.14466	0.147178	0.882992	NA	1.44833	0.230491	2.12891	0.108267	0.913784	NA	1.44833	-3.08468	2.37463	-1.29901	0.193939	NA		Bra021552	5.90422	1.30548	1.0849	1.20332	0.228853	NA	5.90422	-0.0538676	1.16072	-0.0464087	0.962984	0.979994	5.90422	1.36468	1.09906	1.24169	0.214352	0.338424		Bra021552	6.36725	-0.0160578	0.957227	-0.0167753	0.986616	NA	6.36725	-0.983579	1.00249	-0.981139	0.326524	NA	6.36725	0.254546	0.953422	0.266981	0.789484	NA		Bra021552	10.0149	-0.408632	0.755853	-0.540623	0.588767	0.791002	10.0149	0.886643	0.709988	1.24881	0.211733	0.407648	10.0149	-0.516742	0.745816	-0.692855	0.488401	0.682422	10.0149	-0.398514	0.755048	-0.5278	0.597638	1		Bra021552	6.35565	0.661158	1.80092	0.367122	0.713528	0.833998	6.35565	1.88727	1.78514	1.05721	0.290415	NA	6.35565	0.362518	1.82002	0.199184	0.842119	1	6.35565	1.2297	1.79475	0.685161	0.493243	NA		Bra021552	5.74802	2.95269	1.22911	2.40231	0.016292	0.0306164	5.74802	-2.19858	1.5888	-1.3838	0.166418	0.417277	5.74802	-1.46841	1.48294	-0.990203	0.322075	0.655203	5.74802	-1.05259	1.41571	-0.743508	0.457174	0.78058		Bra021552	1.87623	-2.74159	1.80151	-1.52182	0.128053	NA	1.87623	1.8165	1.41687	1.28205	0.199824	NA	1.87623	0.264606	1.50837	0.175425	0.860745	0.912879
Bra021553	90.7343	0.188761	0.313873	0.601393	0.547578	0.911068	90.7343	0.142095	0.311278	0.45649	0.648038	0.979747	90.7343	0.0330745	0.315626	0.10479	0.916542	0.977585		Bra021553	134.794	0.108067	0.241151	0.448132	0.654058	0.908369	134.794	0.420689	0.24206	1.73796	0.0822187	0.197938	134.794	0.52435	0.242453	2.16269	0.0305651	0.0732223		Bra021553	125.811	0.20134	0.286549	0.702637	0.482282	0.787332	125.811	0.0372	0.287272	0.129494	0.896967	0.98437	125.811	0.144433	0.287976	0.501544	0.615988	0.91771		Bra021553	113.601	-0.347335	0.263257	-1.31937	0.187044	0.417903	113.601	-0.67505	0.26344	-2.56244	0.010394	0.0479382	113.601	-0.724664	0.26356	-2.74952	0.00596827	0.0308145	113.601	-0.0924312	0.261142	-0.35395	0.723376	1		Bra021553	111.986	-1.1436	0.316796	-3.60989	0.000306324	0.00195032	111.986	-0.724412	0.315165	-2.29852	0.0215324	0.177086	111.986	-0.672873	0.316083	-2.12879	0.033272	0.948384	111.986	-0.0538492	0.311003	-0.173147	0.862536	1		Bra021553	102.616	0.703394	0.279642	2.51534	0.0118917	0.0230298	102.616	0.148696	0.28562	0.520609	0.602639	0.818045	102.616	0.341435	0.285584	1.19557	0.231865	0.560309	102.616	0.103016	0.287332	0.358526	0.71995	0.918519		Bra021553	96.4272	-0.445359	0.24808	-1.79523	0.0726176	0.268336	96.4272	-0.164974	0.244025	-0.676054	0.499006	0.69688	96.4272	-0.56918	0.247515	-2.29958	0.0214721	0.0538558
Bra021554	0	NA	NA	NA	NA	NA	0	NA	NA	NA	NA	NA	0	NA	NA	NA	NA	NA		Bra021554	0.188492	0	4.40746	0	1	NA	0.188492	0	4.40736	0	1	NA	0.188492	2.32663	4.37847	0.531379	0.595156	NA		Bra021554	0.0933712	-0.902984	4.40746	-0.204876	0.837669	NA	0.0933712	-0.947226	4.40746	-0.214914	0.829834	NA	0.0933712	-0.740368	4.40736	-0.167985	0.866595	NA		Bra021554	0.328799	0	4.85661	0	1	NA	0.328799	0	4.85678	0	1	NA	0.328799	1.43751	4.82884	0.297693	0.765938	NA	0.328799	2.50771	4.78245	0.524357	0.60003	NA		Bra021554	0.422829	-0.100042	4.77222	-0.0209635	0.983275	NA	0.422829	-1.96486	4.82417	-0.407295	0.683791	NA	0.422829	0.138463	4.7826	0.0289514	0.976903	NA	0.422829	-1.93517	4.82417	-0.40114	0.688317	NA		Bra021554	9.0271	0.520471	0.674397	0.771759	0.440257	0.526127	9.0271	0.0941096	0.698452	0.13474	0.892817	0.966633	9.0271	-0.21138	0.720641	-0.293321	0.769276	0.935974	9.0271	0.327883	0.694982	0.471786	0.637079	0.8832		Bra021554	11.7003	-0.149937	0.504971	-0.296923	0.766525	0.90555	11.7003	-0.347761	0.509692	-0.682297	0.495051	0.693665	11.7003	0.171058	0.485498	0.352335	0.724587	0.816438
Bra021555	7308.23	-0.00151686	0.283609	-0.00534841	0.995733	0.999589	7308.23	-0.287704	0.283597	-1.01448	0.310353	0.929856	7308.23	-0.0682318	0.283622	-0.240573	0.809886	0.942723		Bra021555	5138.11	0.157782	0.422941	0.373059	0.709104	0.928246	5138.11	0.283536	0.422971	0.670343	0.502639	0.674591	5138.11	-0.202938	0.423058	-0.479693	0.631445	0.740223		Bra021555	6035.51	-0.0666734	0.355429	-0.187585	0.851202	0.956063	6035.51	-0.790193	0.355516	-2.22267	0.0262382	0.302075	6035.51	-0.0421012	0.355444	-0.118447	0.905714	0.982922		Bra021555	4077.13	0.828504	0.264207	3.13582	0.00171374	0.018177	4077.13	-0.396543	0.264431	-1.49961	0.133716	0.300319	4077.13	0.371305	0.264227	1.40525	0.159948	0.336291	4077.13	0.646639	0.264239	2.44718	0.014398	0.679457		Bra021555	4051.57	-1.89694	0.303788	-6.24429	4.25728e-10	9.39894e-09	4051.57	-0.512983	0.303434	-1.69059	0.0909145	0.394995	4051.57	-0.00451421	0.303372	-0.0148801	0.988128	1	4051.57	-0.476213	0.303431	-1.56942	0.116549	0.872165		Bra021555	5440.22	-1.99662	0.150484	-13.268	3.54935e-40	9.12159e-39	5440.22	-0.283252	0.149894	-1.88969	0.0587999	0.214329	5440.22	-0.157425	0.149911	-1.05012	0.293662	0.628212	5440.22	-0.0851508	0.149879	-0.568131	0.569946	0.848294		Bra021555	6165.34	-0.233722	0.108545	-2.15323	0.0313006	0.160844	6165.34	-0.0150438	0.108418	-0.138758	0.889641	0.946714	6165.34	0.121449	0.108349	1.12091	0.262327	0.398356
Bra021556	27337.4	0.1708	0.160104	1.0668	0.286061	0.792581	27337.4	-0.33067	0.16011	-2.06527	0.0388979	0.577125	27337.4	0.164029	0.160107	1.02449	0.305602	0.669435		Bra021556	29142.7	-0.340723	0.496913	-0.68568	0.492915	0.833436	29142.7	0.613542	0.496905	1.23473	0.216932	0.390335	29142.7	0.115827	0.496916	0.233092	0.81569	0.879077		Bra021556	30156.3	-0.290093	0.300794	-0.964422	0.334835	0.681025	30156.3	-0.578274	0.300801	-1.92244	0.0545498	0.411961	30156.3	-0.206763	0.300797	-0.687386	0.491839	0.86977		Bra021556	22009.3	0.947977	0.231375	4.09715	4.18268e-05	0.00113673	22009.3	-0.498943	0.231433	-2.15589	0.0310924	0.108633	22009.3	0.200158	0.23139	0.865021	0.387027	0.593008	22009.3	0.590708	0.231388	2.55289	0.0106833	0.591996		Bra021556	29354.2	-2.67613	0.263095	-10.1717	2.65169e-24	3.93438e-22	29354.2	-0.705114	0.262969	-2.68135	0.00733247	0.0881704	29354.2	0.182265	0.262948	0.693158	0.48821	1	29354.2	-0.246081	0.262956	-0.935828	0.349362	0.981354		Bra021556	20964.3	-2.25703	0.154859	-14.5748	4.06342e-48	1.33167e-46	20964.3	-0.247755	0.154658	-1.60195	0.109166	0.321773	20964.3	-0.118771	0.154662	-0.76794	0.442523	0.758249	20964.3	-0.0589637	0.154655	-0.38126	0.70301	0.911161		Bra021556	20203.1	-0.160801	0.0967081	-1.66275	0.0963634	0.316083	20203.1	-0.331504	0.0967177	-3.42755	0.000609064	0.00497798	20203.1	0.00840058	0.0966668	0.0869024	0.930749	0.958864
Bra021557	14.3963	-1.08823	0.578888	-1.87986	0.0601267	0.500858	14.3963	-0.430159	0.543093	-0.792055	0.428328	0.954458	14.3963	-0.631317	0.561827	-1.12368	0.261147	0.629238		Bra021557	17.1946	0.190591	0.775861	0.245651	0.805953	0.955189	17.1946	-0.762087	0.801414	-0.950929	0.341641	0.530528	17.1946	-0.555777	0.800005	-0.694716	0.487233	0.620124		Bra021557	18.5227	0.159695	0.670495	0.238175	0.811746	NA	18.5227	0.310241	0.667041	0.4651	0.64186	NA	18.5227	-0.00938151	0.677292	-0.0138515	0.988948	0.997768		Bra021557	19.8624	-0.266323	0.54366	-0.489871	0.624225	0.81373	19.8624	0.116815	0.529349	0.220678	0.825343	0.917029	19.8624	-0.26962	0.535806	-0.503204	0.614821	0.77673	19.8624	-0.527334	0.550746	-0.957489	0.33832	1		Bra021557	19.3924	0.616438	0.737966	0.835321	0.403537	0.588866	19.3924	-0.198772	0.752133	-0.264277	0.791566	0.950265	19.3924	-0.177232	0.75493	-0.234766	0.81439	1	19.3924	-0.205516	0.752788	-0.273006	0.784848	1		Bra021557	23.2704	1.98636	0.612653	3.24223	0.00118597	0.00276831	23.2704	0.99247	0.626479	1.5842	0.113148	0.329118	23.2704	0.108438	0.650585	0.166678	0.867624	0.972002	23.2704	0.773334	0.632767	1.22215	0.221653	0.562654		Bra021557	20.9343	0.440287	0.392936	1.1205	0.262499	0.549867	20.9343	0.133306	0.398289	0.334697	0.737853	0.86156	20.9343	-0.407507	0.4132	-0.986222	0.324024	0.4659
Bra021558	61.6297	0.362061	0.576309	0.628241	0.529846	0.907003	61.6297	-0.244425	0.577463	-0.423275	0.672095	0.982673	61.6297	-1.06866	0.589027	-1.81428	0.0696347	0.352303		Bra021558	27.516	-0.176267	0.621083	-0.283805	0.77656	0.947434	27.516	-0.117519	0.626078	-0.187706	0.851107	0.917881	27.516	-0.505658	0.635811	-0.795297	0.426441	0.563408		Bra021558	50.0533	-0.23282	0.416709	-0.558711	0.576359	0.842035	50.0533	-0.371769	0.417798	-0.88983	0.373557	0.801038	50.0533	-0.122848	0.41732	-0.294373	0.768473	0.958912		Bra021558	34.4131	-0.841139	0.474906	-1.77117	0.0765322	0.241273	34.4131	-0.378495	0.454541	-0.832696	0.405016	0.617116	34.4131	1.03682	0.435439	2.38109	0.0172614	0.0688717	34.4131	0.547691	0.444042	1.23342	0.217419	1		Bra021558	62.7743	2.20111	0.617943	3.562	0.000368035	0.00228366	62.7743	0.678933	0.624755	1.08672	0.277161	0.667732	62.7743	0.0666135	0.631561	0.105474	0.915999	1	62.7743	-0.420514	0.63605	-0.661133	0.508527	0.997384		Bra021558	56.0019	0.74095	0.401761	1.84426	0.0651458	0.105552	56.0019	0.114828	0.409703	0.280271	0.77927	0.918663	56.0019	0.334675	0.409367	0.817543	0.413618	0.736078	56.0019	-0.221909	0.415817	-0.533669	0.593571	0.861996		Bra021558	47.7783	-1.36707	0.562909	-2.42858	0.0151581	0.0996352	47.7783	-0.24756	0.549508	-0.450512	0.652342	0.807912	47.7783	-1.39465	0.560695	-2.48736	0.0128696	0.0350897
Bra021559	14.7935	0.328138	0.522529	0.62798	0.530017	0.907153	14.7935	-0.996289	0.549369	-1.81352	0.0697522	0.684125	14.7935	-1.01756	0.56975	-1.78598	0.0741025	0.362799		Bra021559	30.7089	0.977293	0.624114	1.56589	0.117375	0.489481	30.7089	0.136206	0.636953	0.213839	0.830672	0.905569	30.7089	-0.46591	0.651687	-0.714929	0.474653	0.609031		Bra021559	55.7379	-0.495868	0.450717	-1.10017	0.271256	0.624019	55.7379	-0.509414	0.450322	-1.13122	0.257961	0.727305	55.7379	-0.110209	0.448411	-0.245778	0.805854	0.964754		Bra021559	42.6584	0.0341505	0.488395	0.069924	0.944254	0.978268	42.6584	-0.684508	0.493578	-1.38683	0.165494	0.346323	42.6584	-1.10356	0.499832	-2.20787	0.0272537	0.0962076	42.6584	0.440743	0.484444	0.909792	0.362932	1		Bra021559	44.6072	-1.55867	0.562556	-2.7707	0.00559357	0.0236726	44.6072	-0.479866	0.550934	-0.871005	0.383751	0.75309	44.6072	-0.141112	0.549246	-0.256919	0.797241	1	44.6072	-0.220729	0.548759	-0.402234	0.687512	0.999111		Bra021559	58.7408	-1.6389	0.539902	-3.03555	0.00240098	0.00531565	58.7408	0.583248	0.519137	1.1235	0.261227	0.538725	58.7408	0.53393	0.520603	1.0256	0.305081	0.638444	58.7408	0.435971	0.520944	0.836887	0.402656	0.740464		Bra021559	61.9286	-0.702675	0.296744	-2.36795	0.0178871	0.111459	61.9286	0.908782	0.263935	3.44321	0.000574862	0.00473895	61.9286	0.974464	0.262536	3.71173	0.000205846	0.000967193
Bra021560	0	NA	NA	NA	NA	NA	0	NA	NA	NA	NA	NA	0	NA	NA	NA	NA	NA		Bra021560	0	NA	NA	NA	NA	NA	0	NA	NA	NA	NA	NA	0	NA	NA	NA	NA	NA		Bra021560	0.299557	0	4.40746	0	1	NA	0.299557	2.80084	4.31113	0.649676	0.515902	NA	0.299557	0	4.40736	0	1	NA		Bra021560	0	NA	NA	NA	NA	NA	0	NA	NA	NA	NA	NA	0	NA	NA	NA	NA	NA	0	NA	NA	NA	NA	NA		Bra021560	0.519239	1.97098	4.79014	0.411466	0.680731	NA	0.519239	0	4.85678	0	1	NA	0.519239	0	4.85678	0	1	1	0.519239	3.20926	4.75164	0.675401	0.499421	NA		Bra021560	0.347458	3.0102	4.74276	0.634694	0.525628	NA	0.347458	0	4.85678	0	1	NA	0.347458	0	4.85678	0	1	NA	0.347458	0	4.85678	0	1	NA		Bra021560	0.0834234	0	4.40736	0	1	NA	0.0834234	0	4.40746	0	1	NA	0.0834234	0.926845	4.40746	0.21029	0.833441	NA
Bra021561	0	NA	NA	NA	NA	NA	0	NA	NA	NA	NA	NA	0	NA	NA	NA	NA	NA		Bra021561	0	NA	NA	NA	NA	NA	0	NA	NA	NA	NA	NA	0	NA	NA	NA	NA	NA		Bra021561	0	NA	NA	NA	NA	NA	0	NA	NA	NA	NA	NA	0	NA	NA	NA	NA	NA		Bra021561	0.14977	0	4.85661	0	1	NA	0.14977	1.33912	4.83977	0.27669	0.782018	NA	0.14977	0.64147	4.85678	0.132077	0.894923	NA	0.14977	0	4.85678	0	1	NA		Bra021561	0.333408	-3.19013	4.76821	-0.669042	0.503469	NA	0.333408	-2.9628	4.76838	-0.621343	0.534374	NA	0.333408	-2.79654	4.76838	-0.586475	0.557556	NA	0.333408	-1.97133	4.76838	-0.413416	0.679302	NA		Bra021561	0	NA	NA	NA	NA	NA	0	NA	NA	NA	NA	NA	0	NA	NA	NA	NA	NA	0	NA	NA	NA	NA	NA		Bra021561	0	NA	NA	NA	NA	NA	0	NA	NA	NA	NA	NA	0	NA	NA	NA	NA	NA
Bra021562	0.607037	0.667221	4.29597	0.155313	0.876575	NA	0.607037	-2.16252	4.37495	-0.494296	0.621097	NA	0.607037	0.149972	4.33442	0.0346003	0.972398	NA		Bra021562	1.40718	-0.380096	2.19539	-0.173134	0.862546	NA	1.40718	0.843745	2.12815	0.396468	0.69176	NA	1.40718	0.724777	2.14788	0.337438	0.735787	NA		Bra021562	1.17624	0.869309	3.56858	0.243601	0.80754	NA	1.17624	-3.0219	3.7227	-0.81175	0.416935	NA	1.17624	-1.04888	3.68558	-0.284589	0.775959	NA		Bra021562	0.371157	0.0230046	4.85661	0.00473676	0.996221	NA	0.371157	0.377328	4.83977	0.077964	0.937857	NA	0.371157	-1.2821	4.85678	-0.263982	0.791794	NA	0.371157	0.848827	4.82584	0.175892	0.860379	NA		Bra021562	0.48429	1.7156	4.80518	0.357031	0.721069	NA	0.48429	1.63251	4.82747	0.338171	0.735234	NA	0.48429	2.5509	4.78062	0.533592	0.593624	1	0.48429	0	4.85678	0	1	NA		Bra021562	0.818043	-2.47977	4.54944	-0.545072	0.585704	NA	0.818043	-2.1029	4.54958	-0.462218	0.643925	NA	0.818043	2.14137	4.4202	0.48445	0.628066	NA	0.818043	-1.96282	4.54958	-0.431429	0.666156	NA		Bra021562	0.853618	-3.64831	2.51783	-1.44899	0.14734	NA	0.853618	-1.87853	2.44652	-0.767835	0.442585	NA	0.853618	-2.85685	2.51785	-1.13464	0.256527	NA
Bra021563	0	NA	NA	NA	NA	NA	0	NA	NA	NA	NA	NA	0	NA	NA	NA	NA	NA		Bra021563	0	NA	NA	NA	NA	NA	0	NA	NA	NA	NA	NA	0	NA	NA	NA	NA	NA		Bra021563	0	NA	NA	NA	NA	NA	0	NA	NA	NA	NA	NA	0	NA	NA	NA	NA	NA		Bra021563	0	NA	NA	NA	NA	NA	0	NA	NA	NA	NA	NA	0	NA	NA	NA	NA	NA	0	NA	NA	NA	NA	NA		Bra021563	0	NA	NA	NA	NA	NA	0	NA	NA	NA	NA	NA	0	NA	NA	NA	NA	NA	0	NA	NA	NA	NA	NA		Bra021563	0	NA	NA	NA	NA	NA	0	NA	NA	NA	NA	NA	0	NA	NA	NA	NA	NA	0	NA	NA	NA	NA	NA		Bra021563	0	NA	NA	NA	NA	NA	0	NA	NA	NA	NA	NA	0	NA	NA	NA	NA	NA
Bra021564	0	NA	NA	NA	NA	NA	0	NA	NA	NA	NA	NA	0	NA	NA	NA	NA	NA		Bra021564	0	NA	NA	NA	NA	NA	0	NA	NA	NA	NA	NA	0	NA	NA	NA	NA	NA		Bra021564	0	NA	NA	NA	NA	NA	0	NA	NA	NA	NA	NA	0	NA	NA	NA	NA	NA		Bra021564	0	NA	NA	NA	NA	NA	0	NA	NA	NA	NA	NA	0	NA	NA	NA	NA	NA	0	NA	NA	NA	NA	NA		Bra021564	0	NA	NA	NA	NA	NA	0	NA	NA	NA	NA	NA	0	NA	NA	NA	NA	NA	0	NA	NA	NA	NA	NA		Bra021564	0	NA	NA	NA	NA	NA	0	NA	NA	NA	NA	NA	0	NA	NA	NA	NA	NA	0	NA	NA	NA	NA	NA		Bra021564	0	NA	NA	NA	NA	NA	0	NA	NA	NA	NA	NA	0	NA	NA	NA	NA	NA
Bra021565	0	NA	NA	NA	NA	NA	0	NA	NA	NA	NA	NA	0	NA	NA	NA	NA	NA		Bra021565	0	NA	NA	NA	NA	NA	0	NA	NA	NA	NA	NA	0	NA	NA	NA	NA	NA		Bra021565	0	NA	NA	NA	NA	NA	0	NA	NA	NA	NA	NA	0	NA	NA	NA	NA	NA		Bra021565	0	NA	NA	NA	NA	NA	0	NA	NA	NA	NA	NA	0	NA	NA	NA	NA	NA	0	NA	NA	NA	NA	NA		Bra021565	0	NA	NA	NA	NA	NA	0	NA	NA	NA	NA	NA	0	NA	NA	NA	NA	NA	0	NA	NA	NA	NA	NA		Bra021565	0	NA	NA	NA	NA	NA	0	NA	NA	NA	NA	NA	0	NA	NA	NA	NA	NA	0	NA	NA	NA	NA	NA		Bra021565	0	NA	NA	NA	NA	NA	0	NA	NA	NA	NA	NA	0	NA	NA	NA	NA	NA
Bra021566	0	NA	NA	NA	NA	NA	0	NA	NA	NA	NA	NA	0	NA	NA	NA	NA	NA		Bra021566	0	NA	NA	NA	NA	NA	0	NA	NA	NA	NA	NA	0	NA	NA	NA	NA	NA		Bra021566	0	NA	NA	NA	NA	NA	0	NA	NA	NA	NA	NA	0	NA	NA	NA	NA	NA		Bra021566	0	NA	NA	NA	NA	NA	0	NA	NA	NA	NA	NA	0	NA	NA	NA	NA	NA	0	NA	NA	NA	NA	NA		Bra021566	0	NA	NA	NA	NA	NA	0	NA	NA	NA	NA	NA	0	NA	NA	NA	NA	NA	0	NA	NA	NA	NA	NA		Bra021566	0	NA	NA	NA	NA	NA	0	NA	NA	NA	NA	NA	0	NA	NA	NA	NA	NA	0	NA	NA	NA	NA	NA		Bra021566	0	NA	NA	NA	NA	NA	0	NA	NA	NA	NA	NA	0	NA	NA	NA	NA	NA
Bra021567	0	NA	NA	NA	NA	NA	0	NA	NA	NA	NA	NA	0	NA	NA	NA	NA	NA		Bra021567	0.467351	-0.969332	4.40746	-0.21993	0.825926	NA	0.467351	2.41902	4.30433	0.561997	0.574118	NA	0.467351	-0.375082	4.40746	-0.0851016	0.932181	NA		Bra021567	0	NA	NA	NA	NA	NA	0	NA	NA	NA	NA	NA	0	NA	NA	NA	NA	NA		Bra021567	0.133654	0	4.85661	0	1	NA	0.133654	1.75318	4.80858	0.364594	0.715415	NA	0.133654	0	4.85678	0	1	NA	0.133654	0	4.85678	0	1	NA		Bra021567	0	NA	NA	NA	NA	NA	0	NA	NA	NA	NA	NA	0	NA	NA	NA	NA	NA	0	NA	NA	NA	NA	NA		Bra021567	0.709011	0	4.69059	0	1	NA	0.709011	4.03943	4.56102	0.885642	0.375811	NA	0.709011	0	4.69075	0	1	NA	0.709011	0	4.69075	0	1	NA		Bra021567	0.477529	0	4.40736	0	1	NA	0.477529	1.91219	4.36654	0.437919	0.661445	NA	0.477529	2.79733	4.30908	0.649171	0.516228	NA
Bra021568	26.806	0.260015	0.470172	0.55302	0.580249	0.920447	26.806	-0.295484	0.473338	-0.624256	0.53246	0.965699	26.806	0.60211	0.464955	1.29498	0.195326	0.561005		Bra021568	27.7364	-0.218652	0.587359	-0.372262	0.709698	0.928416	27.7364	-0.507484	0.598503	-0.847923	0.396481	0.583797	27.7364	-0.335851	0.598193	-0.561444	0.574495	0.694019		Bra021568	26.6127	-0.857026	0.471579	-1.81735	0.0691629	NA	26.6127	0.182532	0.447523	0.40787	0.683369	NA	26.6127	-0.0825726	0.456009	-0.181077	0.856307	0.973793		Bra021568	24.1391	0.202552	0.657589	0.308022	0.758066	0.891731	24.1391	0.521579	0.647791	0.805166	0.420724	0.632433	24.1391	0.934307	0.642886	1.4533	0.14614	0.316798	24.1391	0.308794	0.655481	0.471095	0.637573	1		Bra021568	42.8383	0.301106	0.380606	0.791122	0.428873	0.6121	42.8383	0.717977	0.378725	1.89577	0.0579898	0.312716	42.8383	-0.356615	0.396518	-0.899365	0.368458	1	42.8383	-0.560714	0.39798	-1.4089	0.158864	0.907002		Bra021568	25.7367	-1.14171	0.580101	-1.96812	0.0490542	0.0822066	25.7367	1.01371	0.545647	1.8578	0.0631969	0.225522	25.7367	0.707925	0.551593	1.28342	0.199345	0.517269	25.7367	0.183468	0.559518	0.327904	0.742984	0.928188		Bra021568	28.3334	-0.401577	0.407376	-0.985765	0.324248	0.610949	28.3334	-0.217044	0.401472	-0.540622	0.588768	0.7644	28.3334	-1.05113	0.420071	-2.50228	0.0123397	0.0338794
Bra021569	38.9113	-0.209888	0.871925	-0.240718	0.809774	0.968856	38.9113	-0.5653	0.871612	-0.648569	0.516617	0.963373	38.9113	0.409756	0.867926	0.472109	0.636849	0.873654		Bra021569	60.344	0.0964254	0.477553	0.201916	0.839983	0.963975	60.344	-0.533452	0.485733	-1.09824	0.272098	0.456109	60.344	-1.069	0.495154	-2.15892	0.0308567	0.073799		Bra021569	51.6267	0.275363	0.450286	0.611529	0.540849	0.823028	51.6267	-0.293059	0.455823	-0.642923	0.520274	0.879884	51.6267	0.311699	0.451445	0.690446	0.489914	0.868719		Bra021569	85.8356	-0.597625	0.314093	-1.9027	0.0570792	0.199637	85.8356	0.308341	0.302964	1.01775	0.308798	0.520127	85.8356	0.00841097	0.304678	0.0276061	0.977976	0.990363	85.8356	-0.604199	0.314077	-1.92373	0.0543889	0.985207		Bra021569	87.2877	0.563954	0.430272	1.31069	0.189962	0.355993	87.2877	0.173532	0.433109	0.400665	0.688667	0.916885	87.2877	-0.401114	0.438485	-0.914773	0.360311	1	87.2877	-0.349172	0.436859	-0.799279	0.424128	0.984939		Bra021569	121.194	1.44322	0.353295	4.08504	4.40697e-05	0.000127144	121.194	-1.21048	0.368865	-3.28164	0.00103206	0.00875289	121.194	-1.22387	0.371463	-3.29472	0.000985189	0.00978013	121.194	-1.09776	0.369209	-2.97327	0.00294642	0.0255994		Bra021569	55.0121	-0.45457	0.316634	-1.43563	0.151107	0.409213	55.0121	-0.826172	0.320744	-2.5758	0.0100009	0.0467861	55.0121	-1.15288	0.325306	-3.54398	0.000394139	0.00171484
Bra021570	339.567	0.891389	0.36095	2.46956	0.0135279	0.27813	339.567	0.253466	0.36133	0.701483	0.483002	0.959834	339.567	0.0352328	0.362713	0.0971369	0.922618	0.979522		Bra021570	884.756	-0.0265625	0.239237	-0.11103	0.911592	0.982943	884.756	0.233346	0.239445	0.974528	0.329794	0.518846	884.756	0.487193	0.239328	2.03567	0.0417837	0.0943453		Bra021570	650.817	-0.22138	0.314339	-0.704269	0.481265	0.786802	650.817	0.129189	0.313839	0.411639	0.680604	0.928957	650.817	0.352827	0.313827	1.12427	0.260897	0.728345		Bra021570	601.619	-0.559384	0.212311	-2.63474	0.00842022	0.0555609	601.619	0.362447	0.209754	1.72796	0.0839958	0.219375	601.619	0.0528623	0.21015	0.251545	0.801392	0.898481	601.619	0.157555	0.21055	0.748304	0.454277	1		Bra021570	600.048	-0.233701	0.194843	-1.19943	0.23036	0.406042	600.048	0.479186	0.193969	2.47042	0.0134953	0.131282	600.048	-0.197245	0.195685	-1.00797	0.313467	1	600.048	0.200826	0.194484	1.03261	0.301786	0.971175		Bra021570	266.908	-1.98326	0.233219	-8.50388	1.83361e-17	1.53206e-16	266.908	-0.17983	0.224609	-0.800633	0.423344	0.695385	266.908	-0.158465	0.225249	-0.70351	0.481738	0.785425	266.908	0.158117	0.223946	0.706047	0.480159	0.796088		Bra021570	515.98	0.733865	0.109992	6.672	2.52339e-11	1.17702e-08	515.98	0.669991	0.10986	6.09857	1.07019e-09	4.18994e-08	515.98	0.200688	0.111488	1.80008	0.0718474	0.145113
Bra021571	0	NA	NA	NA	NA	NA	0	NA	NA	NA	NA	NA	0	NA	NA	NA	NA	NA		Bra021571	0.200495	0	4.40746	0	1	NA	0.200495	0	4.40736	0	1	NA	0.200495	2.40535	4.3716	0.550221	0.582168	NA		Bra021571	0.165281	1.02059	4.40746	0.23156	0.81688	NA	0.165281	0.976349	4.40746	0.221522	0.824686	NA	0.165281	0	4.40736	0	1	NA		Bra021571	0.927472	-2.81079	4.40481	-0.638118	0.523397	NA	0.927472	-3.12423	4.40495	-0.709254	0.478167	NA	0.927472	1.21291	4.26604	0.284317	0.776168	NA	0.927472	-2.81806	4.40495	-0.639748	0.522336	NA		Bra021571	0.701864	-1.33833	4.85661	-0.275569	0.782879	NA	0.701864	3.04747	4.73429	0.643701	0.519769	NA	0.701864	-0.944751	4.85678	-0.194522	0.845767	1	0.701864	-1.08132	4.85678	-0.222642	0.823814	NA		Bra021571	1.22396	-1.63101	4.32218	-0.377357	0.705908	0.767374	1.22396	-1.25414	4.3223	-0.290156	0.771697	NA	1.22396	3.23668	4.18164	0.774022	0.438918	NA	1.22396	2.00986	4.21046	0.47735	0.633113	NA		Bra021571	0.657725	1.93145	3.72114	0.519047	0.603728	NA	0.657725	1.52709	3.73873	0.408453	0.682941	NA	0.657725	-0.996732	3.83093	-0.26018	0.794725	NA
Bra021572	0.159434	0	4.40746	0	1	NA	0.159434	1.7041	4.35069	0.391686	0.69529	NA	0.159434	0	4.40746	0	1	NA		Bra021572	7.74702	0.283078	1.22255	0.231547	0.81689	NA	7.74702	-6.07335	1.68764	-3.59872	0.00031979	0.002754	7.74702	-4.95725	1.68765	-2.93737	0.00331013	0.0116876		Bra021572	36.2245	-0.830519	1.99258	-0.416806	0.67682	0.889804	36.2245	-1.53228	1.99565	-0.767812	0.442599	NA	36.2245	-0.600879	1.99232	-0.301598	0.762958	0.958537		Bra021572	52.2027	-0.906939	1.01141	-0.896711	0.369873	0.618342	52.2027	1.9958	0.981138	2.03417	0.0419347	0.135156	52.2027	2.53713	0.979898	2.58918	0.00962058	0.0440832	52.2027	0.257127	0.992635	0.259035	0.795608	1		Bra021572	62.1386	5.08981	1.18726	4.28701	1.81095e-05	0.000158011	62.1386	1.61865	1.20217	1.34644	0.178159	0.552172	62.1386	3.50822	1.19091	2.94582	0.00322098	0.420152	62.1386	2.34615	1.19598	1.9617	0.049798	0.718548		Bra021572	264.943	7.50271	1.10048	6.81765	9.25446e-12	5.19485e-11	264.943	-1.19655	1.19196	-1.00385	0.315451	0.597663	264.943	-5.17599	1.61191	-3.21109	0.00132232	0.0125666	264.943	-3.35796	1.49859	-2.24074	0.025043	0.138063		Bra021572	11.0897	-3.31	1.11231	-2.97578	0.00292246	0.0315115	11.0897	-0.0819713	0.870383	-0.0941784	0.924967	0.964882	11.0897	0.252318	0.862862	0.29242	0.769965	0.84993
Bra021573	1182.54	0.611664	0.239828	2.55042	0.0107592	0.252316	1182.54	-0.519862	0.240413	-2.16237	0.0305895	0.531179	1182.54	-0.135558	0.240465	-0.563732	0.572937	0.846396		Bra021573	3150.51	-0.0270491	0.168463	-0.160564	0.872437	0.973178	3150.51	-0.222314	0.168737	-1.31752	0.187664	0.354016	3150.51	-0.373465	0.168919	-2.21091	0.027042	0.0663449		Bra021573	2766.23	-0.648557	0.245335	-2.64356	0.00820396	0.107413	2766.23	-0.558318	0.245278	-2.27627	0.0228302	0.282223	2766.23	-0.416079	0.245305	-1.69617	0.0898542	0.515551		Bra021573	2311.67	-0.652114	0.229578	-2.84049	0.00450442	0.0362395	2311.67	0.717287	0.228699	3.13638	0.0017105	0.0121052	2311.67	0.522494	0.228745	2.28417	0.0223613	0.0832879	2311.67	0.0242259	0.229095	0.105746	0.915784	1		Bra021573	3027.17	0.241912	0.253345	0.954874	0.339641	0.525039	3027.17	0.780052	0.253267	3.07996	0.0020703	0.0376214	3027.17	0.303514	0.253446	1.19755	0.231094	1	3027.17	0.217748	0.25343	0.859205	0.390228	0.982969		Bra021573	1948.88	-0.955155	0.148297	-6.44084	1.18812e-10	6.06679e-10	1948.88	1.20967	0.146295	8.2687	1.35423e-16	7.00311e-15	1948.88	1.10773	0.146478	7.56242	3.95642e-14	1.83747e-12	1948.88	1.12307	0.146435	7.66943	1.72767e-14	8.53025e-13		Bra021573	3058.52	0.126786	0.129854	0.976371	0.328881	0.615217	3058.52	0.145484	0.129787	1.12094	0.262311	0.473635	3058.52	-0.433285	0.130113	-3.33008	0.000868222	0.00341929
Bra021574	7.46851	-0.070538	1.29679	-0.0543942	0.956621	0.992642	7.46851	0.187525	1.27915	0.146602	0.883446	0.994847	7.46851	0.819049	1.2752	0.642291	0.520684	0.819178		Bra021574	10.7879	-1.03169	0.806615	-1.27903	0.200887	0.612285	10.7879	-2.61919	0.908476	-2.88306	0.00393834	0.0201102	10.7879	-1.13503	0.828261	-1.37038	0.170569	0.284092		Bra021574	5.72261	1.60239	1.05856	1.51374	0.130091	NA	5.72261	-0.17948	1.12668	-0.159301	0.873432	NA	5.72261	0.752772	1.08881	0.69137	0.489333	NA		Bra021574	19.2769	-0.547866	0.741638	-0.738725	0.460074	0.696815	19.2769	-0.560944	0.735703	-0.762459	0.445786	0.653976	19.2769	-0.209138	0.72942	-0.286719	0.774328	0.883553	19.2769	-0.0513983	0.732084	-0.0702081	0.944028	1		Bra021574	16.3573	1.8347	0.723173	2.53702	0.01118	0.0416233	16.3573	-0.880347	0.782412	-1.12517	0.260516	0.651011	16.3573	-0.814808	0.787045	-1.03527	0.300541	1	16.3573	0.164653	0.748576	0.219954	0.825907	1		Bra021574	15.0367	1.58493	0.714555	2.21807	0.0265502	0.0475811	15.0367	0.78329	0.731811	1.07034	0.284464	0.563941	15.0367	-0.0426524	0.762303	-0.0559521	0.95538	1	15.0367	1.02013	0.729847	1.39773	0.162194	0.473338		Bra021574	13.9536	1.77151	0.710657	2.49277	0.012675	0.0887568	13.9536	1.30668	0.72186	1.81016	0.0702704	0.197244	13.9536	2.90403	0.686954	4.2274	2.36408e-05	0.000141037
Bra021575	0	NA	NA	NA	NA	NA	0	NA	NA	NA	NA	NA	0	NA	NA	NA	NA	NA		Bra021575	0.362439	-0.969332	4.40746	-0.21993	0.825926	NA	0.362439	2.00236	4.32333	0.463151	0.643256	NA	0.362439	-0.375082	4.40746	-0.0851016	0.932181	NA		Bra021575	0	NA	NA	NA	NA	NA	0	NA	NA	NA	NA	NA	0	NA	NA	NA	NA	NA		Bra021575	0.433966	2.81849	4.769	0.591002	0.554519	NA	0.433966	0	4.85678	0	1	NA	0.433966	2.01921	4.79032	0.421518	0.673377	NA	0.433966	0	4.85678	0	1	NA		Bra021575	0.153625	1.97094	4.79014	0.411458	0.680737	NA	0.153625	0	4.85678	0	1	NA	0.153625	0	4.85678	0	1	NA	0.153625	0	4.85678	0	1	NA		Bra021575	5.55919	7.01032	4.71358	1.48726	0.136946	0.200054	5.55919	0	4.85678	0	1	1	5.55919	0	4.85678	0	1	1	5.55919	0	4.85678	0	1	1		Bra021575	0.408823	-1.74342	3.41922	-0.509889	0.610129	NA	0.408823	-1.84147	3.41927	-0.538557	0.590193	NA	0.408823	0.569037	3.31347	0.171735	0.863646	NA
Bra021576	2.32171	-0.677608	2.02356	-0.334859	0.737732	NA	2.32171	1.58336	1.87926	0.842548	0.399482	NA	2.32171	-0.64801	2.02469	-0.320054	0.748927	NA		Bra021576	8.41744	1.66565	1.14319	1.45702	0.145112	NA	8.41744	1.18199	1.15792	1.02079	0.307355	0.4954	8.41744	-0.691318	1.24951	-0.553273	0.580076	0.698403		Bra021576	8.28014	0.155034	1.06465	0.145619	0.884222	NA	8.28014	-0.201442	1.07234	-0.187853	0.850992	NA	8.28014	-0.361345	1.08398	-0.33335	0.73887	NA		Bra021576	9.79996	0.530514	0.974377	0.544465	0.586122	0.789065	9.79996	0.345518	0.972267	0.355373	0.72231	0.855553	9.79996	-1.96692	1.06146	-1.85303	0.063878	0.178136	9.79996	-0.213883	0.991794	-0.215652	0.829259	1		Bra021576	5.48789	0.940381	1.37323	0.684795	0.493473	0.669466	5.48789	0.51116	1.38588	0.368834	0.712252	NA	5.48789	-0.807382	1.44622	-0.558269	0.57666	1	5.48789	-0.618248	1.42757	-0.433077	0.664958	NA		Bra021576	18.3305	0.697748	0.749959	0.930382	0.352173	0.43759	18.3305	-0.337399	0.771389	-0.437391	0.661828	0.853996	18.3305	0.17156	0.764621	0.224373	0.822467	0.955828	18.3305	0.229416	0.762692	0.300798	0.763569	0.93686		Bra021576	18.215	0.622362	0.507093	1.22731	0.219705	0.502764	18.215	-0.192552	0.526382	-0.365803	0.714512	0.846363	18.215	0.384169	0.50854	0.755437	0.449987	0.590649
Bra021577	170.222	0.127407	0.373293	0.341305	0.732874	0.953527	170.222	-0.354345	0.373626	-0.948396	0.342928	0.939085	170.222	0.165351	0.373307	0.442937	0.657811	0.882506		Bra021577	339.681	-0.850059	0.283454	-2.99894	0.00270923	0.0600508	339.681	0.694243	0.280311	2.47668	0.0132609	0.0504376	339.681	0.252511	0.281718	0.896328	0.370078	0.507692		Bra021577	251.307	0.372803	0.214354	1.73919	0.0820008	0.366542	251.307	0.391639	0.214092	1.8293	0.0673541	0.447013	251.307	-0.0310779	0.217017	-0.143205	0.886128	0.97894		Bra021577	246.723	0.162114	0.320194	0.506301	0.612646	0.806337	246.723	-0.578983	0.321539	-1.80066	0.071756	0.197162	246.723	-0.811906	0.322279	-2.51927	0.0117599	0.0516148	246.723	0.165341	0.320164	0.516425	0.605557	1		Bra021577	355.701	0.592305	0.205298	2.8851	0.00391293	0.017528	355.701	0.0264417	0.207407	0.127487	0.898555	0.978029	355.701	-0.0225785	0.208187	-0.108453	0.913636	1	355.701	0.0335003	0.207476	0.161466	0.871727	1		Bra021577	300.766	0.334726	0.349052	0.958958	0.33758	0.422995	300.766	0.0870726	0.350229	0.248616	0.803658	0.928403	300.766	0.0505935	0.350795	0.144225	0.885323	0.977932	300.766	0.352643	0.349954	1.00769	0.313605	0.664121		Bra021577	197.511	-0.004445	0.142509	-0.031191	0.975117	0.992075	197.511	-0.50676	0.146435	-3.46064	0.000538884	0.00449832	197.511	0.0662644	0.140592	0.471325	0.637408	0.749038
Bra021578	31.5062	-0.231732	0.532945	-0.434815	0.663697	0.939323	31.5062	-0.857951	0.537192	-1.5971	0.110243	0.765938	31.5062	0.541401	0.523017	1.03515	0.300599	0.665079		Bra021578	70.4545	0.680703	0.566631	1.20132	0.229628	0.647656	70.4545	1.35873	0.565182	2.40406	0.0162142	0.0589056	70.4545	1.74001	0.564014	3.08504	0.00203522	0.00779303		Bra021578	67.7174	0.0403011	0.399714	0.100825	0.919689	0.978435	67.7174	0.558719	0.394902	1.41483	0.157118	0.613987	67.7174	0.39685	0.397847	0.997493	0.318525	0.772019		Bra021578	82.6766	0.190548	0.378476	0.503462	0.61464	0.807647	82.6766	-0.842539	0.383913	-2.19461	0.0281917	0.10127	82.6766	-1.11413	0.386311	-2.88403	0.00392618	0.0224666	82.6766	-0.305258	0.381824	-0.799475	0.424015	1		Bra021578	74.6393	-0.547581	0.422986	-1.29456	0.195472	0.363414	74.6393	-0.238166	0.422375	-0.563872	0.572841	0.865444	74.6393	-0.22066	0.423469	-0.521077	0.602313	1	74.6393	-0.442789	0.424183	-1.04386	0.296549	0.970328		Bra021578	53.089	-0.247277	0.337283	-0.733145	0.46347	0.54926	53.089	0.0237038	0.338468	0.0700328	0.944168	0.988144	53.089	-0.206313	0.344027	-0.5997	0.548706	0.826929	53.089	-0.225891	0.34361	-0.657405	0.510921	0.813397		Bra021578	46.9497	0.260942	0.314193	0.830516	0.406247	0.683674	46.9497	-0.221189	0.320169	-0.690852	0.489659	0.689103	46.9497	-0.423366	0.322562	-1.31251	0.189348	0.311404
Bra021579	1973.53	-0.634001	0.524021	-1.20988	0.226326	0.75008	1973.53	-0.0152762	0.523789	-0.0291649	0.976733	0.999326	1973.53	-0.477728	0.523986	-0.911718	0.361917	0.715986		Bra021579	475.99	0.843518	0.580528	1.45302	0.146218	0.54016	475.99	-1.17547	0.58311	-2.01586	0.0438143	0.123907	475.99	-0.404732	0.582016	-0.695396	0.486807	0.619799		Bra021579	412.266	0.543264	0.478634	1.13503	0.256363	0.607952	412.266	0.332655	0.478804	0.694763	0.487204	0.863035	412.266	0.256512	0.479163	0.535334	0.592419	0.908577		Bra021579	177.91	-0.580749	0.673774	-0.861935	0.388723	0.637295	177.91	-1.00466	0.674082	-1.49041	0.136115	0.303786	177.91	-0.798235	0.673479	-1.18524	0.235922	0.436054	177.91	0.0423155	0.672519	0.0629209	0.94983	1		Bra021579	362.591	0.405789	0.510852	0.794337	0.426999	0.610131	362.591	0.448282	0.511075	0.877135	0.380413	0.750976	362.591	0.175207	0.511727	0.342385	0.732061	1	362.591	1.09933	0.510422	2.15376	0.0312589	0.622519		Bra021579	585.885	1.89165	0.235982	8.01607	1.09178e-15	8.08703e-15	585.885	-1.69002	0.244733	-6.90557	5.00026e-12	1.6821e-10	585.885	-1.12175	0.2426	-4.62386	3.7667e-06	6.45095e-05	585.885	-0.581204	0.240204	-2.41963	0.0155362	0.0960112		Bra021579	416.114	0.349196	0.208925	1.6714	0.0946434	0.312722	416.114	0.542908	0.208313	2.60621	0.00915494	0.0438027	416.114	-2.16175	0.221927	-9.7408	2.01953e-22	2.42303e-20
Bra021580	3.61323	-0.770889	1.76388	-0.437042	0.662081	NA	3.61323	-4.66232	2.07994	-2.24156	0.0249897	NA	3.61323	-1.42571	1.79393	-0.794737	0.426766	NA		Bra021580	28.9353	0.00203833	0.737954	0.00276213	0.997796	0.999722	28.9353	-2.69513	0.796413	-3.38409	0.000714147	0.00521818	28.9353	-2.47268	0.793512	-3.11612	0.00183247	0.00714031		Bra021580	10.0334	0.824801	0.976483	0.844665	0.398298	NA	10.0334	0.745381	0.976988	0.762937	0.445501	NA	10.0334	-0.785723	1.03431	-0.759661	0.447457	NA		Bra021580	10.3135	-0.209473	1.13925	-0.183869	0.854117	0.939717	10.3135	1.72051	1.08091	1.59172	0.111447	0.265779	10.3135	0.965371	1.09126	0.884635	0.376353	0.583684	10.3135	1.40753	1.08938	1.29205	0.196339	1		Bra021580	13.4134	1.63703	1.3191	1.24102	0.214597	0.386956	13.4134	0.381359	1.33236	0.286229	0.774703	0.945392	13.4134	-1.53282	1.39678	-1.0974	0.272469	1	13.4134	0.42867	1.33207	0.321807	0.747599	1		Bra021580	58.9649	4.26745	0.701915	6.07973	1.20384e-09	5.64151e-09	58.9649	0.470233	0.728256	0.645697	0.518476	0.766052	58.9649	0.0530366	0.742397	0.0714397	0.943048	0.997206	58.9649	0.900181	0.723273	1.24459	0.213281	0.551574		Bra021580	16.7639	0.544368	0.52975	1.02759	0.304141	0.592377	16.7639	-0.983054	0.566877	-1.73416	0.0828904	0.221478	16.7639	-2.15277	0.628657	-3.42439	0.000616176	0.00253809
Bra021581	0.174015	1.85854	4.36925	0.425368	0.670569	NA	0.174015	0	4.40736	0	1	NA	0.174015	0	4.40746	0	1	NA		Bra021581	0.563447	-0.0075442	3.48658	-0.00216378	0.998274	NA	0.563447	0.432385	3.48653	0.124016	0.901303	NA	0.563447	2.16152	3.37946	0.639604	0.52243	NA		Bra021581	1.65044	-0.961155	1.97147	-0.487531	0.625882	NA	1.65044	-2.0817	2.10689	-0.988042	0.323132	NA	1.65044	-0.464055	1.94493	-0.238598	0.811417	NA		Bra021581	0.729133	-0.93875	3.31493	-0.283188	0.777032	NA	0.729133	0.652289	3.25799	0.200212	0.841315	NA	0.729133	2.6157	3.13927	0.83322	0.404721	NA	0.729133	0.0158135	3.31499	0.00477032	0.996194	NA		Bra021581	0.465734	-2.81818	4.74929	-0.593389	0.552921	NA	0.465734	-3.55257	4.74946	-0.747994	0.454464	NA	0.465734	-3.38631	4.74946	-0.712987	0.475854	1	0.465734	-3.52288	4.74946	-0.741742	0.458243	NA		Bra021581	0.48618	2.52494	4.75515	0.530991	0.595425	NA	0.48618	0	4.85678	0	1	NA	0.48618	2.45703	4.77916	0.514114	0.607172	NA	0.48618	0	4.85678	0	1	NA		Bra021581	0.25027	0	4.40736	0	1	NA	0.25027	0	4.40746	0	1	NA	0.25027	2.48311	4.32402	0.574261	0.565791	NA
Bra021582	168.596	0.624839	0.344362	1.81448	0.0696035	0.528246	168.596	0.182877	0.344538	0.53079	0.595565	0.976008	168.596	0.419764	0.34532	1.21558	0.224145	0.595178		Bra021582	482.806	-0.340928	0.202175	-1.6863	0.0917378	0.439258	482.806	0.475948	0.201214	2.36538	0.0180116	0.0637624	482.806	0.392208	0.201795	1.94359	0.0519447	0.112304		Bra021582	516.039	-0.0480929	0.233799	-0.205702	0.837024	0.952025	516.039	-0.212038	0.234036	-0.906005	0.364933	0.79691	516.039	0.204942	0.233619	0.877251	0.38035	0.81623		Bra021582	478.616	0.00157234	0.195383	0.00804746	0.993579	0.998572	478.616	-0.157842	0.19501	-0.809406	0.418282	0.630235	478.616	-0.227606	0.195087	-1.16669	0.243336	0.445012	478.616	0.117048	0.195064	0.600052	0.548471	1		Bra021582	507.195	-0.0253375	0.16621	-0.152442	0.878838	0.935852	507.195	0.123438	0.166412	0.741763	0.458231	0.805455	507.195	0.0866047	0.166976	0.518665	0.603995	1	507.195	0.123191	0.166485	0.739954	0.459328	0.994289		Bra021582	523.656	-0.711614	0.149222	-4.76884	1.85288e-06	6.3199e-06	523.656	0.336165	0.147113	2.28508	0.0223081	0.106662	523.656	0.292864	0.147738	1.98232	0.0474437	0.213376	523.656	0.211348	0.147838	1.42959	0.152835	0.458038		Bra021582	473.445	0.0965592	0.122246	0.789875	0.429601	0.701873	473.445	0.370888	0.12073	3.07205	0.00212593	0.0139728	473.445	0.0717657	0.121606	0.590148	0.555091	0.682108
Bra021583	4.88959	-2.98939	1.7536	-1.70472	0.088247	NA	4.88959	-0.843749	1.62366	-0.519658	0.603302	NA	4.88959	-3.33904	1.79968	-1.85535	0.063546	NA		Bra021583	25.6543	4.32318	1.1048	3.91308	9.11251e-05	0.0056304	25.6543	-0.704977	1.21955	-0.578063	0.563222	0.723519	25.6543	-0.736668	1.23487	-0.596555	0.550804	0.674142		Bra021583	4.51796	0.501777	1.37109	0.365968	0.714389	NA	4.51796	0.125266	1.38168	0.0906615	0.927762	NA	4.51796	-0.294383	1.40987	-0.208802	0.834603	NA		Bra021583	9.21247	-2.84966	1.39601	-2.04129	0.0412224	0.161903	9.21247	-2.23348	1.33628	-1.67142	0.094639	0.238381	9.21247	-0.819201	1.29231	-0.633903	0.526144	0.713063	9.21247	0.0392004	1.28444	0.0305196	0.975653	1		Bra021583	11.9727	1.77179	1.69743	1.04381	0.296575	0.480707	11.9727	0.863919	1.70625	0.506326	0.612628	0.8843	11.9727	0.597577	1.71181	0.349091	0.727021	1	11.9727	0.224548	1.71569	0.130879	0.895871	1		Bra021583	8.92087	3.4411	1.38164	2.49059	0.0127531	0.0245335	8.92087	-0.267884	1.46844	-0.182427	0.855247	0.951703	8.92087	0.463415	1.4401	0.321793	0.74761	0.928021	8.92087	-0.722072	1.51341	-0.477115	0.63328	0.881437		Bra021583	14.7881	0.566956	0.833787	0.679976	0.496519	0.751733	14.7881	3.4495	0.737601	4.67665	2.91597e-06	5.22625e-05	14.7881	2.83868	0.744309	3.81385	0.000136816	0.000674479
Bra021584	10.501	-1.27155	0.943241	-1.34806	0.177638	0.707766	10.501	-1.12837	0.928511	-1.21524	0.224273	0.884173	10.501	-2.07461	0.979758	-2.11747	0.0342201	0.246042		Bra021584	15.8939	0.153236	0.853677	0.179501	0.857544	0.969305	15.8939	-0.621114	0.877228	-0.708042	0.478919	0.655675	15.8939	0.0895273	0.864091	0.103609	0.91748	0.948542		Bra021584	12.7176	0.166526	0.826586	0.201462	0.840337	NA	12.7176	-0.373994	0.837211	-0.446715	0.655081	NA	12.7176	-0.340587	0.841966	-0.404514	0.685835	NA		Bra021584	27.356	0.293692	0.6945	0.422883	0.67238	0.84285	27.356	0.535031	0.684986	0.781083	0.434754	0.644669	27.356	2.04669	0.671164	3.04946	0.00229253	0.0146614	27.356	0.565341	0.689206	0.820278	0.412058	1		Bra021584	30.4427	2.00116	0.567865	3.52401	0.000425069	0.00259081	30.4427	0.0893004	0.591089	0.151078	0.879914	0.972929	30.4427	-0.10252	0.599246	-0.171081	0.86416	1	30.4427	0.480495	0.5845	0.822061	0.411042	0.982969		Bra021584	16.9659	6.47787	1.29711	4.99409	5.91146e-07	2.14256e-06	16.9659	3.0468	1.33344	2.28491	0.0223182	0.106693	16.9659	2.04993	1.38167	1.48367	0.137897	0.423003	16.9659	2.58864	1.35315	1.91305	0.0557422	0.245712		Bra021584	7.87035	1.68286	1.10016	1.52966	0.126102	NA	7.87035	1.83327	1.08961	1.6825	0.0924721	0.238307	7.87035	3.59633	1.04849	3.43001	0.000603558	0.00249246
Bra021585	0.68805	0.56071	4.15347	0.134998	0.892613	NA	0.68805	-1.26981	4.23294	-0.299983	0.76419	NA	0.68805	0.204102	4.18091	0.0488175	0.961065	NA		Bra021585	0.419574	-1.81561	4.31181	-0.421077	0.673699	NA	0.419574	-1.37568	4.31171	-0.319057	0.749684	NA	0.419574	-2.18315	4.31181	-0.506317	0.612634	NA		Bra021585	1.30931	0.835937	2.8817	0.290085	0.771751	NA	1.30931	-2.24866	3.07488	-0.731302	0.464595	NA	1.30931	-2.0418	3.07484	-0.664035	0.506668	NA		Bra021585	0.664738	-1.80674	3.51027	-0.5147	0.606763	NA	0.664738	0.619593	3.39169	0.18268	0.855049	NA	0.664738	0.805159	3.37965	0.238238	0.811697	NA	0.664738	-0.852188	3.51034	-0.242765	0.808187	NA		Bra021585	0.934918	3.04969	4.74898	0.642177	0.520758	NA	0.934918	3.35898	4.74707	0.70759	0.4792	NA	0.934918	0	4.85678	0	1	1	0.934918	2.3713	4.78278	0.495801	0.620035	NA		Bra021585	0.650249	-0.159466	3.59599	-0.0443454	0.964629	NA	0.650249	-1.14954	3.68601	-0.311865	0.755143	NA	0.650249	-2.7809	3.72888	-0.745772	0.455805	NA	0.650249	-2.82774	3.72888	-0.758334	0.448251	NA		Bra021585	0.179922	2.01006	4.36667	0.460318	0.645288	NA	0.179922	0	4.40746	0	1	NA	0.179922	0	4.40746	0	1	NA
Bra021586	61.3808	-0.160708	0.57403	-0.279964	0.779505	0.963611	61.3808	-0.0796543	0.571513	-0.139374	0.889154	0.994854	61.3808	-2.0406	0.59848	-3.40964	0.000650496	0.021914		Bra021586	52.6273	2.31299	0.573087	4.03601	5.43674e-05	0.00389894	52.6273	-0.926104	0.615886	-1.50369	0.13266	0.279055	52.6273	0.50048	0.589072	0.849608	0.395543	0.532983		Bra021586	23.2252	0.0949946	0.794449	0.119573	0.904821	NA	23.2252	-0.563799	0.802183	-0.702831	0.482161	NA	23.2252	-0.51674	0.804868	-0.642019	0.520861	0.881722		Bra021586	31.7752	0.277905	0.636089	0.436896	0.662187	0.836497	31.7752	-0.744156	0.644709	-1.15425	0.248397	0.452616	31.7752	-1.74273	0.665096	-2.62027	0.00878608	0.0411898	31.7752	0.375391	0.635136	0.591041	0.554493	1		Bra021586	33.8077	1.19858	0.527262	2.27322	0.0230128	0.073877	33.8077	0.7011	0.534592	1.31147	0.1897	0.568459	33.8077	0.651539	0.537506	1.21215	0.225454	1	33.8077	0.648408	0.535645	1.21052	0.22608	0.945834		Bra021586	37.4032	1.89878	0.494676	3.83843	0.000123823	0.000336044	37.4032	0.108671	0.515414	0.210843	0.83301	0.942736	37.4032	-0.235073	0.526934	-0.446115	0.655514	0.884921	37.4032	0.599537	0.509755	1.17613	0.239544	0.583979		Bra021586	37.9464	0.291133	0.358752	0.811518	0.417069	0.69149	37.9464	0.799504	0.348723	2.29266	0.0218676	0.0851849	37.9464	0.297132	0.355413	0.836021	0.403143	0.546122
Bra021587	81.4756	-0.10571	0.382135	-0.276629	0.782065	0.963928	81.4756	-0.569576	0.382623	-1.48861	0.13659	0.803527	81.4756	-0.945456	0.390359	-2.42201	0.0154347	0.162653		Bra021587	76.8254	1.00157	0.277141	3.61393	0.000301587	0.0137219	76.8254	-1.17761	0.309322	-3.80706	0.000140631	0.00142787	76.8254	-0.956784	0.307685	-3.10962	0.00187328	0.00727119		Bra021587	57.6246	-0.144207	0.409928	-0.351785	0.724999	0.911388	57.6246	0.0182998	0.407783	0.0448764	0.964206	0.994154	57.6246	0.01488	0.409948	0.0362973	0.971045	0.994861		Bra021587	60.501	0.0890285	0.405763	0.21941	0.826331	0.925788	60.501	1.30354	0.390756	3.33594	0.00085011	0.0069902	60.501	1.05242	0.392058	2.68434	0.00726742	0.0357822	60.501	0.328503	0.402186	0.816795	0.414045	1		Bra021587	51.8754	0.666714	0.403982	1.65036	0.0988698	0.224048	51.8754	0.469072	0.407259	1.15178	0.249413	0.639043	51.8754	-0.174609	0.416732	-0.418997	0.675218	1	51.8754	-0.475811	0.419386	-1.13454	0.256567	0.962805		Bra021587	45.8183	1.55775	0.498845	3.12271	0.00179192	0.00405617	45.8183	0.187407	0.511536	0.366361	0.714096	0.883145	45.8183	0.147992	0.514582	0.287597	0.773655	0.937879	45.8183	-0.0221159	0.516422	-0.0428253	0.965841	0.999268		Bra021587	49.0267	-0.540518	0.296121	-1.82533	0.0679515	0.2587	49.0267	0.657046	0.272377	2.41227	0.0158536	0.0667325	49.0267	-0.169415	0.283835	-0.59688	0.550588	0.678633
Bra021588	7.82143	1.57905	1.00192	1.57602	0.115021	0.619078	7.82143	0.395591	1.0205	0.387645	0.698279	0.983625	7.82143	0.390189	1.03605	0.376613	0.706461	0.904524		Bra021588	12.9023	0.543842	0.614607	0.884861	0.376231	0.765334	12.9023	1.03725	0.613387	1.69102	0.0908337	0.212858	12.9023	-0.130905	0.659914	-0.198366	0.842759	0.897856		Bra021588	13.6749	-0.431791	0.784881	-0.550136	0.582226	NA	13.6749	0.736057	0.758605	0.970278	0.331908	NA	13.6749	-0.270774	0.784886	-0.344985	0.730105	0.950996		Bra021588	14.5387	0.722972	0.661429	1.09304	0.274374	0.522863	14.5387	0.890453	0.649377	1.37124	0.1703	0.352901	14.5387	1.22346	0.642303	1.90481	0.056805	0.164049	14.5387	1.11717	0.650996	1.71609	0.0861455	1		Bra021588	14.5884	0.377786	0.557542	0.677592	0.498031	0.673553	14.5884	-0.210045	0.578625	-0.363008	0.716599	0.927214	14.5884	8.72619e-05	0.577134	0.000151199	0.999879	1	14.5884	0.0847036	0.570492	0.148475	0.881968	1		Bra021588	15.3517	-1.33184	0.581927	-2.28868	0.022098	0.0403226	15.3517	-0.18064	0.556558	-0.324566	0.74551	0.900689	15.3517	-0.127026	0.560113	-0.226787	0.820589	0.955116	15.3517	-0.0596748	0.557063	-0.107124	0.914691	0.98529		Bra021588	17.1711	0.234653	0.489289	0.479579	0.631527	0.836434	17.1711	0.661247	0.473927	1.39525	0.16294	0.348025	17.1711	0.630716	0.47292	1.33366	0.182314	0.302526
Bra021589	204.767	-0.377948	0.268993	-1.40505	0.160008	0.688189	204.767	-0.436361	0.267501	-1.63125	0.102838	0.753951	204.767	-0.304627	0.268836	-1.13313	0.257158	0.624168		Bra021589	240.765	0.0898295	0.161455	0.556373	0.577956	0.876908	240.765	-0.229716	0.16585	-1.38509	0.166026	0.326445	240.765	-0.304086	0.167666	-1.81365	0.0697324	0.141938		Bra021589	199.435	-0.0908933	0.186324	-0.487825	0.625674	0.866083	199.435	-0.217355	0.18682	-1.16345	0.244648	0.715027	199.435	-0.162452	0.18789	-0.864614	0.38725	0.819962		Bra021589	218.278	0.0740366	0.223464	0.331314	0.740407	0.882962	218.278	0.229957	0.221145	1.03985	0.298411	0.509185	218.278	0.537324	0.219825	2.44433	0.0145122	0.0603423	218.278	0.108061	0.223222	0.484095	0.628318	1		Bra021589	227.028	-0.331604	0.192465	-1.72293	0.0849004	0.200403	227.028	0.110465	0.191355	0.577277	0.563752	0.861544	227.028	-0.232272	0.194241	-1.19579	0.231777	1	227.028	0.145958	0.191316	0.762914	0.445515	0.991199		Bra021589	239.4	0.441176	0.215045	2.05155	0.0402131	0.06898	239.4	0.0919136	0.21766	0.422281	0.67282	0.860716	239.4	0.163975	0.218213	0.751446	0.452384	0.764444	239.4	-0.0664329	0.21917	-0.303111	0.761805	0.936523		Bra021589	230.731	-0.186881	0.138449	-1.34982	0.177073	0.447579	230.731	-0.162145	0.137481	-1.1794	0.238238	0.444799	230.731	-0.345255	0.138346	-2.4956	0.0125746	0.0344301
Bra021590	0	NA	NA	NA	NA	NA	0	NA	NA	NA	NA	NA	0	NA	NA	NA	NA	NA		Bra021590	0.200495	0	4.40746	0	1	NA	0.200495	0	4.40736	0	1	NA	0.200495	2.40535	4.3716	0.550221	0.582168	NA		Bra021590	0.596572	1.76166	4.26742	0.412816	0.679741	NA	0.596572	-1.64405	4.38509	-0.374918	0.707722	NA	0.596572	-1.43715	4.38498	-0.327744	0.743105	NA		Bra021590	0.953124	0.984806	2.68485	0.366801	0.713767	NA	0.953124	2.52362	2.52196	1.00066	0.316992	NA	0.953124	3.27662	2.47652	1.32307	0.185811	NA	0.953124	2.84967	2.51999	1.13083	0.258128	NA		Bra021590	0.62393	3.45937	4.73978	0.729859	0.465477	NA	0.62393	0	4.85678	0	1	NA	0.62393	2.2887	4.79422	0.477387	0.633086	1	0.62393	0	4.85678	0	1	NA		Bra021590	17.5784	5.41856	0.992993	5.4568	4.84799e-08	1.95695e-07	17.5784	-0.000633719	1.15248	-0.000549875	0.999561	1	17.5784	-0.348915	1.21837	-0.286379	0.774588	0.938123	17.5784	-0.867601	1.29603	-0.669432	0.50322	0.809893		Bra021590	1.12195	2.64551	1.78449	1.4825	0.138207	NA	1.12195	2.2528	1.80586	1.24749	0.212216	NA	1.12195	-0.0349426	2.05712	-0.0169862	0.986448	NA
Bra021591	253.885	0.3067	0.239907	1.27841	0.201104	0.729743	253.885	-0.60273	0.242101	-2.48958	0.0127895	0.374544	253.885	0.411733	0.239686	1.71781	0.0858321	0.390102		Bra021591	395.17	-0.670575	0.317937	-2.10915	0.0349321	0.268789	395.17	-0.427084	0.318344	-1.34158	0.179732	0.343889	395.17	-0.477809	0.318837	-1.4986	0.133978	0.236213		Bra021591	323.926	-0.715905	0.221568	-3.23109	0.00123321	0.034129	323.926	-0.332811	0.219909	-1.5134	0.130178	0.572016	323.926	-0.209421	0.220207	-0.951016	0.341596	0.787576		Bra021591	265.493	0.0470667	0.268271	0.175444	0.86073	0.942363	265.493	0.498724	0.265835	1.87607	0.0606459	0.175053	265.493	0.515553	0.2657	1.94036	0.0523364	0.154163	265.493	-0.0859389	0.268809	-0.319702	0.749194	1		Bra021591	291.8	-1.8537	0.199599	-9.28712	1.58513e-20	1.57825e-18	291.8	-0.434434	0.191719	-2.266	0.0234515	0.186708	291.8	-0.093949	0.190988	-0.49191	0.622783	1	291.8	-0.142938	0.190666	-0.74968	0.453448	0.994119		Bra021591	369.606	-1.57029	0.18019	-8.71462	2.91741e-18	2.56468e-17	369.606	-0.399217	0.176925	-2.25643	0.024044	0.112653	369.606	-0.55181	0.17812	-3.09797	0.00194848	0.0175824	369.606	-0.792313	0.178926	-4.42815	9.50454e-06	0.000155618		Bra021591	361.206	-0.258962	0.144601	-1.79087	0.0733143	0.269974	361.206	-0.45842	0.145075	-3.15988	0.00157833	0.0109428	361.206	-0.777636	0.146402	-5.31165	1.08637e-07	1.12316e-06
Bra021592	0.434578	0	4.40746	0	1	NA	0.434578	0	4.40736	0	1	NA	0.434578	3.17966	4.29788	0.739822	0.459408	NA		Bra021592	1.81865	-2.41007	2.56806	-0.93848	0.347998	NA	1.81865	1.65678	2.34804	0.705604	0.480435	NA	1.81865	2.30334	2.3292	0.988899	0.322713	NA		Bra021592	0.609105	3.42027	4.2904	0.797191	0.42534	NA	0.609105	1.76271	4.3775	0.402675	0.687187	NA	0.609105	0	4.40736	0	1	NA		Bra021592	0.561737	1.50567	3.35758	0.448438	0.653837	NA	0.561737	-1.25215	3.4594	-0.361955	0.717386	NA	0.561737	-1.28211	3.4594	-0.370615	0.710924	NA	0.561737	1.86165	3.33453	0.558294	0.576643	NA		Bra021592	1.99381	2.11065	2.69695	0.782606	0.433859	0.616238	1.99381	-2.35015	2.93011	-0.802067	0.422514	NA	1.99381	-3.14568	2.93011	-1.07357	0.283016	1	1.99381	-2.32046	2.93011	-0.791934	0.428399	NA		Bra021592	0.866687	4.19754	3.59935	1.16619	0.243537	NA	0.866687	0	3.77015	0	1	NA	0.866687	0	3.77015	0	1	NA	0.866687	0.809512	3.77015	0.214716	0.829989	NA		Bra021592	0.166889	0	4.40736	0	1	NA	0.166889	0.999139	4.40746	0.226693	0.820663	NA	0.166889	0.926845	4.40746	0.21029	0.833441	NA
Bra021593	1708.49	0.110202	0.303287	0.363359	0.716336	0.950249	1708.49	0.122021	0.303113	0.40256	0.687272	0.983625	1708.49	0.23119	0.303249	0.762376	0.445836	0.773693		Bra021593	1609.7	0.157281	0.470424	0.334339	0.738123	0.934805	1609.7	0.307636	0.470522	0.653818	0.513229	0.682662	1609.7	0.916715	0.470376	1.9489	0.0513077	0.111251		Bra021593	1954.21	0.468106	0.285477	1.63973	0.101061	0.404308	1954.21	-0.498714	0.285914	-1.74428	0.0811105	0.485337	1954.21	0.458045	0.285539	1.60414	0.108683	0.550923		Bra021593	1380.8	1.62728	0.440961	3.6903	0.000223989	0.00407252	1380.8	-0.73288	0.441941	-1.65832	0.0972523	0.242938	1380.8	0.0166337	0.441398	0.0376842	0.969939	0.986645	1380.8	1.04187	0.441113	2.36191	0.0181812	0.733375		Bra021593	1267.5	-0.823496	0.756353	-1.08877	0.276255	0.457941	1267.5	-1.51304	0.756802	-1.99925	0.0455815	0.274669	1267.5	0.932427	0.756045	1.2333	0.217465	1	1267.5	-0.123157	0.756219	-0.162859	0.870629	1		Bra021593	2718.52	-1.35627	0.157645	-8.6033	7.7455e-18	6.64792e-17	2718.52	-0.1829	0.157111	-1.16415	0.244364	0.518035	2718.52	-0.138713	0.157188	-0.882468	0.377524	0.70628	2718.52	-0.0914841	0.157136	-0.582196	0.560435	0.842457		Bra021593	2714.9	0.589192	0.148991	3.95454	7.66805e-05	0.0023308	2714.9	0.427288	0.149027	2.86718	0.00414149	0.0236305	2714.9	0.760628	0.148812	5.11133	3.19903e-07	2.98648e-06
Bra021594	11.1192	1.69928	1.04302	1.6292	0.103272	0.601376	11.1192	0.903249	1.04909	0.86098	0.389249	0.947809	11.1192	0.762222	1.06127	0.718218	0.472623	0.791174		Bra021594	66.7853	-1.16718	0.605217	-1.92853	0.0537896	0.334352	66.7853	-1.01852	0.607219	-1.67736	0.0934722	0.217176	66.7853	-1.6415	0.615001	-2.6691	0.00760555	0.0234134		Bra021594	44.3883	-0.844352	0.736905	-1.14581	0.251875	0.603284	44.3883	-0.527526	0.734208	-0.718496	0.472452	NA	44.3883	-1.70201	0.749062	-2.27218	0.0230756	0.275514		Bra021594	130.837	-2.07502	0.399177	-5.19824	2.01179e-07	1.68539e-05	130.837	-0.228084	0.383978	-0.594003	0.55251	0.738439	130.837	-0.534304	0.384894	-1.38819	0.16508	0.343876	130.837	-1.35318	0.391465	-3.4567	0.000546825	0.105662		Bra021594	116.357	1.56742	0.509031	3.07923	0.00207536	0.0101629	116.357	1.12646	0.510676	2.20582	0.0273968	0.205155	116.357	0.361152	0.51465	0.701742	0.48284	1	116.357	0.127562	0.515242	0.247576	0.804462	1		Bra021594	46.1357	-0.609637	0.369886	-1.64818	0.0993167	0.152003	46.1357	0.684403	0.358014	1.91166	0.0559195	0.206842	46.1357	0.183834	0.366235	0.501957	0.615698	0.863512	46.1357	0.0431259	0.367663	0.117297	0.906624	0.983598		Bra021594	44.8603	-0.276884	0.355961	-0.777848	0.436658	0.706848	44.8603	-0.69344	0.361401	-1.91875	0.0550154	0.16715	44.8603	-0.437901	0.355799	-1.23076	0.218414	0.347174
Bra021595	0	NA	NA	NA	NA	NA	0	NA	NA	NA	NA	NA	0	NA	NA	NA	NA	NA		Bra021595	0	NA	NA	NA	NA	NA	0	NA	NA	NA	NA	NA	0	NA	NA	NA	NA	NA		Bra021595	0	NA	NA	NA	NA	NA	0	NA	NA	NA	NA	NA	0	NA	NA	NA	NA	NA		Bra021595	0	NA	NA	NA	NA	NA	0	NA	NA	NA	NA	NA	0	NA	NA	NA	NA	NA	0	NA	NA	NA	NA	NA		Bra021595	0.204154	0	4.85661	0	1	NA	0.204154	0	4.85678	0	1	NA	0.204154	0	4.85678	0	1	NA	0.204154	2.37131	4.78278	0.495801	0.620034	NA		Bra021595	0	NA	NA	NA	NA	NA	0	NA	NA	NA	NA	NA	0	NA	NA	NA	NA	NA	0	NA	NA	NA	NA	NA		Bra021595	0.0840095	0	4.40736	0	1	NA	0.0840095	0.999139	4.40746	0.226693	0.820663	NA	0.0840095	0	4.40746	0	1	NA
Bra021596	109.43	-0.615951	0.858715	-0.717295	0.473192	0.883576	109.43	0.467185	0.855023	0.5464	0.584791	0.973922	109.43	-0.302577	0.857729	-0.352766	0.724264	0.911396		Bra021596	134.282	-1.73115	1.04395	-1.65828	0.0972619	0.450772	134.282	-1.27908	1.04391	-1.22527	0.220472	0.394677	134.282	-0.506271	1.0425	-0.485631	0.627229	0.736849		Bra021596	105.021	-0.364676	0.830595	-0.439054	0.660623	0.881982	105.021	-0.600536	0.831049	-0.722624	0.469911	0.855858	105.021	-2.23453	0.84081	-2.65759	0.00787016	0.154452		Bra021596	50.5505	-1.17678	0.845595	-1.39166	0.164024	0.387042	50.5505	-0.231868	0.83801	-0.276688	0.78202	0.892308	50.5505	-1.60997	0.846435	-1.90205	0.0571641	0.164795	50.5505	-0.616205	0.841338	-0.732411	0.463918	1		Bra021596	115.751	-3.90448	1.48658	-2.62648	0.00862718	0.0336765	115.751	-0.136401	1.47131	-0.0927072	0.926136	0.983796	115.751	-0.0394466	1.47137	-0.0268094	0.978612	1	115.751	-1.44592	1.47351	-0.981279	0.326455	0.975887		Bra021596	100.889	-3.09709	0.573665	-5.39877	6.70986e-08	2.67631e-07	100.889	0.398715	0.529732	0.752674	0.451646	0.717859	100.889	1.118	0.527899	2.11782	0.0341901	0.169937	100.889	0.774671	0.528838	1.46485	0.142961	0.440637		Bra021596	124.199	-0.560358	0.856614	-0.654155	0.513012	0.762292	124.199	-0.482955	0.856239	-0.564043	0.572725	0.75331	124.199	-3.02843	0.869141	-3.48439	0.000493258	0.00208752
Bra021597	0.224093	-1.75982	4.37506	-0.40224	0.687508	NA	0.224093	-1.20081	4.37495	-0.274475	0.78372	NA	0.224093	-1.72241	4.37506	-0.393689	0.693811	NA		Bra021597	4.85635	-3.1134	2.22455	-1.39956	0.161644	NA	4.85635	2.43384	1.90193	1.27967	0.200663	0.370468	4.85635	0.136414	1.96705	0.0693498	0.944711	0.965954		Bra021597	13.4501	1.6336	1.16016	1.40808	0.159106	NA	13.4501	0.761431	1.17167	0.64987	0.515776	NA	13.4501	1.474	1.1639	1.26643	0.205358	NA		Bra021597	9.85401	-0.828228	2.08238	-0.397732	0.690828	0.854545	9.85401	-2.37715	2.15142	-1.10492	0.269193	0.477221	9.85401	-0.653413	2.06682	-0.316145	0.751893	0.869199	9.85401	2.4616	2.03565	1.20924	0.226569	1		Bra021597	14.7895	-2.8354	1.19611	-2.37053	0.0177626	0.0604168	14.7895	-1.23781	1.14928	-1.07703	0.281466	0.671135	14.7895	-0.37048	1.13754	-0.325687	0.744661	1	14.7895	-0.155163	1.13349	-0.136889	0.891119	1		Bra021597	1.50256	-2.52096	2.79047	-0.903421	0.366303	0.452175	1.50256	0.0862093	2.61001	0.0330303	0.97365	NA	1.50256	0.311586	2.60803	0.119472	0.904902	NA	1.50256	0.570255	2.59323	0.219901	0.825948	NA		Bra021597	1.59343	0.849691	1.78934	0.474863	0.634885	NA	1.59343	-2.50387	2.09432	-1.19555	0.231871	NA	1.59343	-2.57617	2.09432	-1.23007	0.21867	0.347465
Bra023719	39.0417	-0.407531	0.477272	-0.853875	0.393174	0.848416	39.0417	0.173575	0.466595	0.372004	0.70989	0.984353	39.0417	-1.29357	0.496221	-2.60685	0.00913794	0.121203		Bra023719	86.8792	-0.773844	0.603982	-1.28124	0.20011	0.611936	86.8792	0.377265	0.599868	0.628914	0.529406	0.696721	86.8792	0.71013	0.599121	1.18529	0.235904	0.364109		Bra023719	61.6539	-0.243064	0.541789	-0.448633	0.653696	0.878673	61.6539	-0.157949	0.540854	-0.292036	0.770259	0.954346	61.6539	-0.515789	0.545416	-0.94568	0.344312	0.790433		Bra023719	106.342	1.36257	0.394875	3.45063	0.000559275	0.00818733	106.342	1.14581	0.394481	2.90459	0.0036773	0.0217755	106.342	0.881606	0.395543	2.22885	0.0258239	0.0925547	106.342	0.957137	0.396984	2.41102	0.0159079	0.712021		Bra023719	145.882	3.51427	0.429848	8.17562	2.94358e-16	1.70356e-14	145.882	1.43445	0.435511	3.29371	0.000988756	0.0218242	145.882	0.429236	0.4442	0.966313	0.333888	1	145.882	0.585259	0.441358	1.32604	0.184826	0.932156		Bra023719	325.011	2.20513	0.258274	8.53796	1.36611e-17	1.15161e-16	325.011	0.65711	0.261826	2.50972	0.0120826	0.067462	325.011	0.265044	0.264189	1.00323	0.315748	0.648894	325.011	0.36868	0.263482	1.39926	0.161734	0.472658		Bra023719	162.752	-0.201022	0.176275	-1.14039	0.254125	0.541404	162.752	-1.09147	0.184256	-5.92366	3.14848e-09	1.14368e-07	162.752	-0.557878	0.177801	-3.13766	0.00170302	0.00617633
Bra023720	59.9408	0.842327	0.706493	1.19226	0.233157	0.755719	59.9408	0.567135	0.705921	0.803398	0.421745	0.953973	59.9408	0.834984	0.706748	1.18145	0.237426	0.606434		Bra023720	779.061	-1.741	0.412904	-4.21647	2.48159e-05	0.00217782	779.061	-1.08226	0.412682	-2.62251	0.00872839	0.0367996	779.061	-1.54486	0.413404	-3.73692	0.000186289	0.00100859		Bra023720	644.057	-0.749094	0.308916	-2.42491	0.0153123	0.152174	644.057	-0.42292	0.308425	-1.37122	0.170306	0.631668	644.057	-0.693595	0.309077	-2.24408	0.024827	0.285712		Bra023720	1141.22	0.982314	0.385085	2.5509	0.0107444	0.0657776	1141.22	1.12401	0.384896	2.92029	0.00349708	0.0209574	1141.22	0.832496	0.384996	2.16235	0.0305911	0.104572	1141.22	0.332633	0.385482	0.862902	0.388191	1		Bra023720	843.806	-0.0664618	0.263062	-0.252647	0.800541	0.888698	843.806	0.0341862	0.263189	0.129892	0.896652	0.977371	843.806	-0.13754	0.263581	-0.521812	0.601801	1	843.806	0.278217	0.262977	1.05795	0.290078	0.970061		Bra023720	692.434	-0.229348	0.250777	-0.914549	0.360429	0.445948	692.434	0.577754	0.250248	2.30872	0.0209589	0.101644	692.434	0.417908	0.250665	1.66719	0.0954757	0.338641	692.434	0.329987	0.25072	1.31616	0.188121	0.515475		Bra023720	696.266	-0.932029	0.184901	-5.04068	4.63874e-07	4.84815e-05	696.266	-0.469989	0.18322	-2.56516	0.0103129	0.047957	696.266	0.615752	0.181258	3.39711	0.000681016	0.00277034
Bra023721	319.455	0.198331	0.233242	0.850323	0.395145	0.85012	319.455	0.00776781	0.232644	0.0333893	0.973364	0.999326	319.455	0.131982	0.233596	0.565002	0.572072	0.846039		Bra023721	511.062	-0.0748427	0.144428	-0.518202	0.604318	0.887494	511.062	-0.52359	0.147297	-3.55466	0.000378466	0.00314939	511.062	-0.524165	0.148	-3.54165	0.00039764	0.00193568		Bra023721	375.053	-0.141111	0.156053	-0.904252	0.365862	0.705768	375.053	-0.0451896	0.155449	-0.290703	0.771279	0.95464	375.053	0.062034	0.155872	0.39798	0.690645	0.941956		Bra023721	384.896	-0.101959	0.164026	-0.621601	0.534204	0.752699	384.896	0.391982	0.161092	2.43328	0.0149626	0.0632701	384.896	0.254968	0.161376	1.57996	0.114116	0.268036	384.896	-0.126711	0.164107	-0.772124	0.440041	1		Bra023721	358.526	-0.204295	0.139326	-1.46631	0.142564	0.291106	358.526	0.107956	0.138951	0.77693	0.4372	0.790751	358.526	0.0427392	0.140006	0.305268	0.760162	1	358.526	-0.0690354	0.139889	-0.4935	0.621659	0.997384		Bra023721	396.199	-0.216168	0.175802	-1.22961	0.218843	0.296161	396.199	-0.217493	0.176937	-1.22921	0.218993	0.488744	396.199	-0.0901158	0.17715	-0.508698	0.610964	0.861203	396.199	-0.336548	0.177903	-1.89175	0.0585241	0.25389		Bra023721	381.386	-0.059476	0.12424	-0.478719	0.632138	0.836563	381.386	-0.21211	0.124518	-1.70346	0.0884828	0.231437	381.386	-0.233736	0.124253	-1.88112	0.0599557	0.125153
Bra023722	0.656287	2.40509	4.33112	0.555305	0.578686	NA	0.656287	3.06556	4.28772	0.714963	0.474632	NA	0.656287	0	4.40746	0	1	NA		Bra023722	0.0621794	0.954243	4.40746	0.216506	0.828593	NA	0.0621794	0	4.40736	0	1	NA	0.0621794	0	4.40746	0	1	NA		Bra023722	0.441211	1.02059	4.40746	0.23156	0.81688	NA	0.441211	0.976349	4.40746	0.221522	0.824686	NA	0.441211	2.67216	4.32787	0.617431	0.536951	NA		Bra023722	1.5972	4.10862	3.14521	1.30631	0.191447	NA	1.5972	-1.25215	3.34154	-0.374722	0.707867	NA	1.5972	-1.28211	3.34154	-0.383688	0.70121	NA	1.5972	1.48276	3.23718	0.458039	0.646924	NA		Bra023722	0.385303	1.97097	4.79014	0.411464	0.680732	NA	0.385303	0	4.85678	0	1	NA	0.385303	2.5509	4.78062	0.533592	0.593624	NA	0.385303	0	4.85678	0	1	NA		Bra023722	30.0641	8.47335	3.36827	2.51564	0.0118816	0.0230131	30.0641	0.565262	3.52291	0.160453	0.872524	0.958098	30.0641	-1.06723	3.56787	-0.299122	0.764847	0.935365	30.0641	-1.11407	3.56787	-0.312251	0.75485	0.93263		Bra023722	0.0759311	0	4.40736	0	1	NA	0.0759311	0	4.40746	0	1	NA	0.0759311	0.926845	4.40746	0.21029	0.833441	NA
Bra023723	0	NA	NA	NA	NA	NA	0	NA	NA	NA	NA	NA	0	NA	NA	NA	NA	NA		Bra023723	0	NA	NA	NA	NA	NA	0	NA	NA	NA	NA	NA	0	NA	NA	NA	NA	NA		Bra023723	0	NA	NA	NA	NA	NA	0	NA	NA	NA	NA	NA	0	NA	NA	NA	NA	NA		Bra023723	0	NA	NA	NA	NA	NA	0	NA	NA	NA	NA	NA	0	NA	NA	NA	NA	NA	0	NA	NA	NA	NA	NA		Bra023723	0	NA	NA	NA	NA	NA	0	NA	NA	NA	NA	NA	0	NA	NA	NA	NA	NA	0	NA	NA	NA	NA	NA		Bra023723	0	NA	NA	NA	NA	NA	0	NA	NA	NA	NA	NA	0	NA	NA	NA	NA	NA	0	NA	NA	NA	NA	NA		Bra023723	0	NA	NA	NA	NA	NA	0	NA	NA	NA	NA	NA	0	NA	NA	NA	NA	NA
Bra023724	6.66923	6.00975	1.83196	3.2805	0.00103624	0.0734201	6.66923	5.71902	1.83085	3.1237	0.00178594	0.138316	6.66923	4.41686	1.86564	2.36748	0.0179097	0.176398		Bra023724	83.4408	-0.352985	0.756991	-0.466299	0.641001	0.90346	83.4408	0.898707	0.75367	1.19244	0.233088	0.410158	83.4408	0.749054	0.754709	0.992508	0.32095	0.457696		Bra023724	72.4686	-0.738536	0.503973	-1.46543	0.142804	0.469008	72.4686	-0.636673	0.502653	-1.26662	0.20529	0.673881	72.4686	0.184121	0.498544	0.369318	0.711891	0.946098		Bra023724	72.4833	-0.560804	0.746921	-0.750821	0.45276	0.691123	72.4833	-0.482317	0.744637	-0.647721	0.517165	0.71014	72.4833	0.108694	0.741965	0.146495	0.88353	0.944098	72.4833	0.385452	0.742166	0.519361	0.603509	1		Bra023724	91.0148	1.15318	0.667828	1.72676	0.0842114	0.199135	91.0148	1.72813	0.667009	2.59087	0.0095735	0.105066	91.0148	0.359773	0.672654	0.534855	0.59275	1	91.0148	0.190398	0.672863	0.282967	0.777202	1		Bra023724	56.4434	-3.22505	0.468261	-6.8873	5.68614e-12	3.24674e-11	56.4434	0.0862398	0.407418	0.211674	0.832361	0.942378	56.4434	-0.117796	0.410487	-0.286966	0.774139	0.937992	56.4434	-0.937739	0.419468	-2.23554	0.0253816	0.13946		Bra023724	40.2983	0.0940226	0.35687	0.263465	0.792193	0.918131	40.2983	0.262885	0.351456	0.74799	0.454466	0.659596	40.2983	0.999727	0.33979	2.94219	0.00325896	0.0108489
Bra023725	0	NA	NA	NA	NA	NA	0	NA	NA	NA	NA	NA	0	NA	NA	NA	NA	NA		Bra023725	0	NA	NA	NA	NA	NA	0	NA	NA	NA	NA	NA	0	NA	NA	NA	NA	NA		Bra023725	0	NA	NA	NA	NA	NA	0	NA	NA	NA	NA	NA	0	NA	NA	NA	NA	NA		Bra023725	0	NA	NA	NA	NA	NA	0	NA	NA	NA	NA	NA	0	NA	NA	NA	NA	NA	0	NA	NA	NA	NA	NA		Bra023725	0	NA	NA	NA	NA	NA	0	NA	NA	NA	NA	NA	0	NA	NA	NA	NA	NA	0	NA	NA	NA	NA	NA		Bra023725	0.137827	0	4.85661	0	1	NA	0.137827	0	4.85678	0	1	NA	0.137827	1.68401	4.82635	0.34892	0.72715	NA	0.137827	0	4.85678	0	1	NA		Bra023725	0.0759904	-0.826398	4.40736	-0.187504	0.851265	NA	0.0759904	-0.924436	4.40746	-0.209743	0.833868	NA	0.0759904	-0.99673	4.40746	-0.226146	0.821088	NA
Bra023726	0	NA	NA	NA	NA	NA	0	NA	NA	NA	NA	NA	0	NA	NA	NA	NA	NA		Bra023726	0	NA	NA	NA	NA	NA	0	NA	NA	NA	NA	NA	0	NA	NA	NA	NA	NA		Bra023726	0	NA	NA	NA	NA	NA	0	NA	NA	NA	NA	NA	0	NA	NA	NA	NA	NA		Bra023726	0	NA	NA	NA	NA	NA	0	NA	NA	NA	NA	NA	0	NA	NA	NA	NA	NA	0	NA	NA	NA	NA	NA		Bra023726	0	NA	NA	NA	NA	NA	0	NA	NA	NA	NA	NA	0	NA	NA	NA	NA	NA	0	NA	NA	NA	NA	NA		Bra023726	0.0962102	1.16093	4.82285	0.240714	0.809777	NA	0.0962102	0	4.85678	0	1	NA	0.0962102	0	4.85678	0	1	NA	0.0962102	0	4.85678	0	1	NA		Bra023726	0	NA	NA	NA	NA	NA	0	NA	NA	NA	NA	NA	0	NA	NA	NA	NA	NA
Bra023727	84.7348	0.101924	0.369152	0.276102	0.782469	0.963962	84.7348	-0.43435	0.370393	-1.17267	0.240927	0.896433	84.7348	0.693719	0.365295	1.89906	0.0575561	0.321513		Bra023727	148.751	-0.888317	0.236143	-3.76178	0.00016871	0.00902177	148.751	0.739571	0.226834	3.26041	0.00111252	0.00743751	148.751	0.160957	0.23171	0.694648	0.487276	0.620124		Bra023727	234.08	0.467672	0.425774	1.09841	0.272027	0.624948	234.08	0.471747	0.425649	1.1083	0.267732	0.734861	234.08	0.652472	0.425718	1.53264	0.125365	0.579382		Bra023727	219.377	1.17339	0.37609	3.11996	0.00180875	0.0188785	219.377	0.0377718	0.378058	0.0999101	0.920416	0.964925	219.377	-0.302743	0.379098	-0.798589	0.424529	0.626914	219.377	0.22381	0.378412	0.591446	0.554222	1		Bra023727	236.58	1.26114	0.456224	2.7643	0.00570448	0.0240847	236.58	0.263821	0.458454	0.575458	0.564982	0.862085	236.58	0.261316	0.458921	0.569413	0.569076	1	236.58	0.778022	0.457337	1.7012	0.0889055	0.824459		Bra023727	391.185	-0.444971	0.260961	-1.70513	0.0881706	0.137418	391.185	0.131219	0.260483	0.503753	0.614435	0.825454	391.185	0.583477	0.259943	2.24463	0.0247918	0.134597	391.185	0.143389	0.260786	0.549833	0.582434	0.856789		Bra023727	294.661	-0.586184	0.363245	-1.61374	0.106583	0.335242	294.661	0.298079	0.360448	0.826967	0.408256	0.618168	294.661	0.525388	0.359912	1.45977	0.144354	0.252149
Bra023728	26.6497	-1.21362	0.806595	-1.50463	0.13242	0.647774	26.6497	0.534547	0.76546	0.698334	0.484968	0.959834	26.6497	1.24144	0.763334	1.62634	0.103878	0.426058		Bra023728	108.23	-1.6739	0.82879	-2.01969	0.0434156	0.302563	108.23	0.696706	0.819748	0.849904	0.395379	0.582721	108.23	0.897213	0.81965	1.09463	0.273679	0.406943		Bra023728	41.1971	0.640517	0.977113	0.65552	0.512133	0.805468	41.1971	0.543871	0.977377	0.556459	0.577897	NA	41.1971	1.05774	0.975761	1.08402	0.278357	0.74197		Bra023728	115.441	1.78569	0.704007	2.53647	0.0111975	0.0675896	115.441	1.33254	0.704309	1.89198	0.0584934	0.170819	115.441	1.23265	0.70444	1.74983	0.0801472	0.208966	115.441	-0.0393464	0.71094	-0.0553441	0.955864	1		Bra023728	46.7163	-1.09605	0.527105	-2.07937	0.0375835	0.107968	46.7163	-2.1938	0.55011	-3.98794	6.66491e-05	0.00272167	46.7163	-1.19609	0.533389	-2.24243	0.0249334	0.896686	46.7163	0.0176478	0.520027	0.0339364	0.972928	1		Bra023728	230.066	1.49077	0.260052	5.73257	9.8923e-09	4.27643e-08	230.066	0.1456	0.265335	0.54874	0.583184	0.806311	230.066	0.500519	0.264518	1.89219	0.0584656	0.246168	230.066	0.383517	0.264848	1.44806	0.147599	0.449151		Bra023728	127.522	1.12786	0.303176	3.72016	0.000199094	0.00466491	127.522	0.234961	0.308654	0.761245	0.446511	0.652266	127.522	1.34386	0.301388	4.45891	8.23773e-06	5.52753e-05
Bra023729	0	NA	NA	NA	NA	NA	0	NA	NA	NA	NA	NA	0	NA	NA	NA	NA	NA		Bra023729	0	NA	NA	NA	NA	NA	0	NA	NA	NA	NA	NA	0	NA	NA	NA	NA	NA		Bra023729	0	NA	NA	NA	NA	NA	0	NA	NA	NA	NA	NA	0	NA	NA	NA	NA	NA		Bra023729	0.204166	1.81576	4.82589	0.376253	0.706729	NA	0.204166	0.67143	4.85678	0.138246	0.890046	NA	0.204166	0	4.85678	0	1	NA	0.204166	0	4.85678	0	1	NA		Bra023729	0.113944	0	4.85661	0	1	NA	0.113944	0	4.85678	0	1	NA	0.113944	0	4.85678	0	1	NA	0.113944	1.55302	4.83622	0.321122	0.748118	NA		Bra023729	0	NA	NA	NA	NA	NA	0	NA	NA	NA	NA	NA	0	NA	NA	NA	NA	NA	0	NA	NA	NA	NA	NA		Bra023729	0	NA	NA	NA	NA	NA	0	NA	NA	NA	NA	NA	0	NA	NA	NA	NA	NA
Bra023730	0.760963	-2.19309	3.97527	-0.551684	0.581165	NA	0.760963	-0.818	3.87083	-0.211324	0.832634	NA	0.760963	-3.11747	3.97527	-0.784216	0.432913	NA		Bra023730	3.13335	-3.3144	1.26357	-2.62304	0.0087148	NA	3.13335	-1.89009	1.12157	-1.68522	0.0919459	0.214689	3.13335	-2.76537	1.2721	-2.17387	0.0297148	0.0715847		Bra023730	1.24843	-3.02625	2.27223	-1.33185	0.182911	NA	1.24843	-2.13358	2.18803	-0.975112	0.329505	NA	1.24843	-1.37825	2.11391	-0.651988	0.514409	NA		Bra023730	2.40551	1.82956	1.58689	1.15293	0.248941	NA	2.40551	2.88671	1.52772	1.88955	0.0588176	NA	2.40551	1.85208	1.56549	1.18307	0.236782	NA	2.40551	0.634732	1.70385	0.372529	0.709499	1		Bra023730	1.59197	0.618309	2.38801	0.258922	0.795695	0.885575	1.59197	1.64917	2.35594	0.700004	0.483925	NA	1.59197	-2.39884	2.5949	-0.924443	0.355256	1	1.59197	0.944476	2.38441	0.396105	0.692027	NA		Bra023730	0	NA	NA	NA	NA	NA	0	NA	NA	NA	NA	NA	0	NA	NA	NA	NA	NA	0	NA	NA	NA	NA	NA		Bra023730	0	NA	NA	NA	NA	NA	0	NA	NA	NA	NA	NA	0	NA	NA	NA	NA	NA
Bra023731	0.760963	-2.19309	3.97527	-0.551684	0.581165	NA	0.760963	-0.818	3.87083	-0.211324	0.832634	NA	0.760963	-3.11747	3.97527	-0.784216	0.432913	NA		Bra023731	3.13335	-3.3144	1.26357	-2.62304	0.0087148	NA	3.13335	-1.89009	1.12157	-1.68522	0.0919459	0.214689	3.13335	-2.76537	1.2721	-2.17387	0.0297148	0.0715847		Bra023731	1.24843	-3.02625	2.27223	-1.33185	0.182911	NA	1.24843	-2.13358	2.18803	-0.975112	0.329505	NA	1.24843	-1.37825	2.11391	-0.651988	0.514409	NA		Bra023731	2.40551	1.82956	1.58689	1.15293	0.248941	NA	2.40551	2.88671	1.52772	1.88955	0.0588176	NA	2.40551	1.85208	1.56549	1.18307	0.236782	NA	2.40551	0.634732	1.70385	0.372529	0.709499	1		Bra023731	1.59197	0.618309	2.38801	0.258922	0.795695	0.885575	1.59197	1.64917	2.35594	0.700004	0.483925	NA	1.59197	-2.39884	2.5949	-0.924443	0.355256	1	1.59197	0.944476	2.38441	0.396105	0.692027	NA		Bra023731	0	NA	NA	NA	NA	NA	0	NA	NA	NA	NA	NA	0	NA	NA	NA	NA	NA	0	NA	NA	NA	NA	NA		Bra023731	0	NA	NA	NA	NA	NA	0	NA	NA	NA	NA	NA	0	NA	NA	NA	NA	NA
Bra023732	807.715	0.0736621	0.178129	0.413533	0.679216	0.941526	807.715	-0.0528029	0.177723	-0.297109	0.766384	0.99009	807.715	-0.0691842	0.178456	-0.387681	0.698252	0.900826		Bra023732	732.18	0.05259	0.28855	0.182256	0.855382	0.968425	732.18	-0.218112	0.289281	-0.753979	0.450862	0.633186	732.18	-0.674759	0.290272	-2.32458	0.0200945	0.0520421		Bra023732	580.274	-0.333465	0.243423	-1.3699	0.170717	0.508445	580.274	-0.193056	0.243092	-0.794169	0.427097	0.836361	580.274	-0.269216	0.243606	-1.10513	0.269104	0.733969		Bra023732	502.343	-0.271705	0.228074	-1.1913	0.233535	0.476102	502.343	-0.141433	0.227025	-0.622983	0.533296	0.723078	502.343	0.223993	0.226293	0.989838	0.322253	0.531183	502.343	0.231575	0.22687	1.02074	0.307378	1		Bra023732	575.234	-0.150715	0.20183	-0.746746	0.455217	0.636039	575.234	0.301044	0.201401	1.49475	0.134979	0.480877	575.234	0.0319964	0.202284	0.158175	0.874319	1	575.234	0.307902	0.201436	1.52854	0.12638	0.880883		Bra023732	747.046	-0.198234	0.13173	-1.50485	0.132363	0.194476	747.046	0.160201	0.13177	1.21576	0.224078	0.495313	747.046	0.129137	0.132285	0.976208	0.328962	0.663382	747.046	0.136903	0.132148	1.03598	0.300211	0.651933		Bra023732	710.707	0.00456908	0.128106	0.0356663	0.971548	0.990439	710.707	-0.5158	0.129225	-3.99147	6.56645e-05	0.000777078	710.707	-0.774307	0.129835	-5.96378	2.4647e-09	3.63288e-08
Bra023733	0.173007	-0.945941	4.40746	-0.214622	0.830062	NA	0.173007	-1.34868	4.40736	-0.306007	0.7596	NA	0.173007	0.0532575	4.40746	0.0120835	0.990359	NA		Bra023733	0.345058	0.549616	4.28635	0.128225	0.897971	NA	0.345058	-1.44909	4.36598	-0.331905	0.739961	NA	0.345058	-1.29481	4.36609	-0.296562	0.766801	NA		Bra023733	0.154691	0	4.40746	0	1	NA	0.154691	1.84589	4.37031	0.422372	0.672754	NA	0.154691	0	4.40736	0	1	NA		Bra023733	0.580324	-0.438392	4.74135	-0.0924614	0.926331	NA	0.580324	-2.71741	4.78565	-0.567824	0.570154	NA	0.580324	-2.74737	4.78565	-0.574084	0.565911	NA	0.580324	0.0163602	4.71345	0.00347095	0.997231	NA		Bra023733	0.29733	-3.29027	4.76444	-0.69059	0.489823	NA	0.29733	-3.06293	4.76461	-0.64285	0.520321	NA	0.29733	-2.89667	4.76461	-0.607955	0.543217	NA	0.29733	-3.03324	4.76461	-0.636619	0.524373	NA		Bra023733	0.308657	2.48118	4.75648	0.521642	0.601919	NA	0.308657	0	4.85678	0	1	NA	0.308657	0	4.85678	0	1	NA	0.308657	0.809508	4.85678	0.166676	0.867625	NA		Bra023733	0.711468	0.135377	2.75446	0.0491483	0.960801	NA	0.711468	0.940196	2.68987	0.349532	0.72669	NA	0.711468	2.15073	2.57402	0.835554	0.403406	NA
Bra023734	0	NA	NA	NA	NA	NA	0	NA	NA	NA	NA	NA	0	NA	NA	NA	NA	NA		Bra023734	0.333596	0	4.40746	0	1	NA	0.333596	3.14407	4.31446	0.728729	0.466167	NA	0.333596	0	4.40746	0	1	NA		Bra023734	0	NA	NA	NA	NA	NA	0	NA	NA	NA	NA	NA	0	NA	NA	NA	NA	NA		Bra023734	0.182559	-0.938742	4.85661	-0.193292	0.84673	NA	0.182559	-1.25214	4.85678	-0.257813	0.796551	NA	0.182559	0.578653	4.82088	0.120031	0.904459	NA	0.182559	-0.945972	4.85678	-0.194774	0.84557	NA		Bra023734	0	NA	NA	NA	NA	NA	0	NA	NA	NA	NA	NA	0	NA	NA	NA	NA	NA	0	NA	NA	NA	NA	NA		Bra023734	1.49379	2.05868	2.26175	0.910215	0.362709	0.448325	1.49379	-2.58499	2.52724	-1.02285	0.306379	NA	1.49379	-0.011675	2.39196	-0.00488092	0.996106	NA	1.49379	-0.0392945	2.38991	-0.0164418	0.986882	NA		Bra023734	0.667411	0.135374	2.53831	0.0533323	0.957467	NA	0.667411	1.94282	2.36061	0.823016	0.410499	NA	0.667411	0.870039	2.46779	0.352559	0.724419	NA
Bra023735	59.8949	-0.190253	0.425129	-0.447518	0.654501	0.938129	59.8949	-0.000444729	0.420253	-0.00105824	0.999156	1	59.8949	-0.585112	0.430231	-1.35999	0.173832	0.533863		Bra023735	66.0262	-0.0716486	0.350593	-0.204364	0.838069	0.963852	66.0262	-0.967827	0.364312	-2.65659	0.00789356	0.0341531	66.0262	-1.45459	0.376581	-3.86262	0.000112176	0.000655944		Bra023735	63.6886	-0.441923	0.414359	-1.06652	0.286188	0.636805	63.6886	-0.0317765	0.409862	-0.0775297	0.938202	0.990972	63.6886	0.0296641	0.411174	0.0721448	0.942487	0.989402		Bra023735	65.5695	-0.746749	0.413229	-1.80711	0.0707458	0.229097	65.5695	0.928134	0.391157	2.37279	0.0176542	0.071476	65.5695	0.731127	0.392053	1.86487	0.0622001	0.174862	65.5695	0.0299436	0.400979	0.0746763	0.940472	1		Bra023735	68.5815	0.929275	0.349051	2.66229	0.00776112	0.0310281	68.5815	0.555496	0.353497	1.57143	0.116082	0.447721	68.5815	0.269769	0.358195	0.753134	0.451369	1	68.5815	0.37408	0.355513	1.05223	0.292695	0.970328		Bra023735	47.4992	0.479589	0.323795	1.48115	0.138566	0.201997	47.4992	0.662464	0.326414	2.02952	0.0424052	0.17024	47.4992	0.642158	0.329612	1.94822	0.0513882	0.225517	47.4992	1.08119	0.322765	3.34977	0.00080878	0.00850548		Bra023735	42.5364	-0.202727	0.359891	-0.5633	0.573231	0.801383	42.5364	-0.194325	0.358196	-0.54251	0.587467	0.763851	42.5364	-0.676187	0.3653	-1.85105	0.0641627	0.132455
Bra023736	0	NA	NA	NA	NA	NA	0	NA	NA	NA	NA	NA	0	NA	NA	NA	NA	NA		Bra023736	0	NA	NA	NA	NA	NA	0	NA	NA	NA	NA	NA	0	NA	NA	NA	NA	NA		Bra023736	0	NA	NA	NA	NA	NA	0	NA	NA	NA	NA	NA	0	NA	NA	NA	NA	NA		Bra023736	0	NA	NA	NA	NA	NA	0	NA	NA	NA	NA	NA	0	NA	NA	NA	NA	NA	0	NA	NA	NA	NA	NA		Bra023736	0	NA	NA	NA	NA	NA	0	NA	NA	NA	NA	NA	0	NA	NA	NA	NA	NA	0	NA	NA	NA	NA	NA		Bra023736	2.41268	0.782807	1.83066	0.42761	0.668935	0.735666	2.41268	-0.205599	1.87339	-0.109747	0.91261	NA	2.41268	-1.47753	1.99054	-0.742274	0.457921	NA	2.41268	-2.9703	2.15373	-1.37914	0.167851	NA		Bra023736	0.0976594	1.09713	4.40736	0.248932	0.803414	NA	0.0976594	0	4.40746	0	1	NA	0.0976594	0	4.40746	0	1	NA
Bra023737	0	NA	NA	NA	NA	NA	0	NA	NA	NA	NA	NA	0	NA	NA	NA	NA	NA		Bra023737	0	NA	NA	NA	NA	NA	0	NA	NA	NA	NA	NA	0	NA	NA	NA	NA	NA		Bra023737	0	NA	NA	NA	NA	NA	0	NA	NA	NA	NA	NA	0	NA	NA	NA	NA	NA		Bra023737	0.183833	0	4.85661	0	1	NA	0.183833	0	4.85678	0	1	NA	0.183833	2.2233	4.78004	0.465121	0.641845	NA	0.183833	0	4.85678	0	1	NA		Bra023737	0.0569719	0	4.85661	0	1	NA	0.0569719	0	4.85678	0	1	NA	0.0569719	0	4.85678	0	1	NA	0.0569719	0.842248	4.85678	0.173417	0.862324	NA		Bra023737	0	NA	NA	NA	NA	NA	0	NA	NA	NA	NA	NA	0	NA	NA	NA	NA	NA	0	NA	NA	NA	NA	NA		Bra023737	0	NA	NA	NA	NA	NA	0	NA	NA	NA	NA	NA	0	NA	NA	NA	NA	NA
Bra023738	2.9884	0.260166	1.78869	0.14545	0.884355	NA	2.9884	1.16144	1.71816	0.675979	0.499054	NA	2.9884	1.8888	1.70911	1.10514	0.269099	NA		Bra023738	5.80985	-0.256875	1.12978	-0.227367	0.820138	NA	5.80985	-1.29798	1.19699	-1.08438	0.278198	0.463058	5.80985	-0.413983	1.15593	-0.358138	0.72024	0.808008		Bra023738	21.3497	-0.16366	0.667235	-0.245281	0.806239	NA	21.3497	0.772885	0.651229	1.18681	0.235303	NA	21.3497	0.250411	0.662082	0.378218	0.705269	0.944018		Bra023738	31.6148	1.5821	0.478554	3.30601	0.000946357	0.0118975	31.6148	-0.288515	0.500661	-0.576269	0.564434	0.747281	31.6148	-0.00120213	0.494079	-0.00243307	0.998059	1	31.6148	0.226051	0.496137	0.455623	0.648661	1		Bra023738	30.0665	2.16339	0.619396	3.49274	0.000478083	0.00287229	30.0665	0.204458	0.641215	0.31886	0.749833	0.938002	30.0665	0.578636	0.637462	0.907718	0.364027	1	30.0665	-0.0520486	0.647167	-0.0804253	0.935899	1		Bra023738	33.6107	2.01668	0.76482	2.6368	0.00836928	0.0167166	33.6107	0.54506	0.776438	0.702001	0.482679	0.741366	33.6107	0.904373	0.774659	1.16745	0.24303	0.573071	33.6107	-0.381448	0.793736	-0.480572	0.630821	0.880793		Bra023738	10.2546	0.576061	0.693441	0.830728	0.406127	0.683674	10.2546	-1.00698	0.748051	-1.34614	0.178257	0.369529	10.2546	-0.657217	0.726989	-0.904026	0.365981	0.509536
Bra023739	89.4045	-0.517536	0.37775	-1.37005	0.170672	0.699966	89.4045	0.235483	0.369748	0.636873	0.524207	0.964261	89.4045	-0.256618	0.375705	-0.683031	0.494587	0.804897		Bra023739	159.631	0.472541	0.291433	1.62144	0.104923	0.468031	159.631	0.432342	0.293732	1.47189	0.14105	0.291567	159.631	0.634791	0.293474	2.16302	0.0305393	0.0731785		Bra023739	174.626	-0.457132	0.257274	-1.77683	0.0755964	0.352707	174.626	-0.527429	0.257391	-2.04914	0.0404486	0.363341	174.626	-0.443625	0.258155	-1.71845	0.0857154	0.503418		Bra023739	165.401	-0.0858638	0.269811	-0.318236	0.750306	0.887233	165.401	0.65397	0.264465	2.4728	0.0134059	0.0582865	165.401	0.339344	0.265536	1.27796	0.201264	0.393666	165.401	-0.0536854	0.26953	-0.199182	0.842121	1		Bra023739	119.132	-0.138404	0.365285	-0.378894	0.704766	0.827876	119.132	0.178036	0.364838	0.487986	0.625559	0.889327	119.132	0.0972907	0.366115	0.265738	0.790441	1	119.132	-0.015831	0.365992	-0.043255	0.965498	1		Bra023739	76.6094	0.1182	0.355888	0.332126	0.739794	0.796495	76.6094	0.559768	0.355414	1.57498	0.115262	0.333012	76.6094	0.539424	0.357032	1.51086	0.130825	0.410592	76.6094	0.340002	0.358358	0.948779	0.342733	0.690077		Bra023739	90.0538	-0.717028	0.250611	-2.86112	0.00422154	0.0411911	90.0538	0.26073	0.236838	1.10088	0.270949	0.482953	90.0538	-0.0205771	0.238827	-0.0861591	0.93134	0.959342
Bra023740	0	NA	NA	NA	NA	NA	0	NA	NA	NA	NA	NA	0	NA	NA	NA	NA	NA		Bra023740	0	NA	NA	NA	NA	NA	0	NA	NA	NA	NA	NA	0	NA	NA	NA	NA	NA		Bra023740	0	NA	NA	NA	NA	NA	0	NA	NA	NA	NA	NA	0	NA	NA	NA	NA	NA		Bra023740	0	NA	NA	NA	NA	NA	0	NA	NA	NA	NA	NA	0	NA	NA	NA	NA	NA	0	NA	NA	NA	NA	NA		Bra023740	0.0766851	0	4.85661	0	1	NA	0.0766851	0	4.85678	0	1	NA	0.0766851	0.978819	4.85678	0.201537	0.840279	NA	0.0766851	0	4.85678	0	1	NA		Bra023740	0	NA	NA	NA	NA	NA	0	NA	NA	NA	NA	NA	0	NA	NA	NA	NA	NA	0	NA	NA	NA	NA	NA		Bra023740	0	NA	NA	NA	NA	NA	0	NA	NA	NA	NA	NA	0	NA	NA	NA	NA	NA
Bra023741	51.6162	-2.69297	0.83595	-3.22145	0.00127543	0.0825096	51.6162	-6.62916	0.991883	-6.68341	2.33446e-11	1.82441e-08	51.6162	-6.68203	1.05387	-6.34049	2.29031e-10	9.60592e-08		Bra023741	85.0326	-1.56149	0.567264	-2.75267	0.00591123	0.0974751	85.0326	-0.307102	0.560738	-0.547675	0.583915	0.739085	85.0326	0.368642	0.558115	0.660513	0.508925	0.638134		Bra023741	71.2914	-0.656614	0.517634	-1.26849	0.204622	0.549409	71.2914	-0.520357	0.516138	-1.00817	0.313371	0.762874	71.2914	0.0704175	0.513625	0.137099	0.890953	0.979606		Bra023741	205.227	1.52313	0.46233	3.29446	0.000986124	0.0122983	205.227	1.42316	0.461967	3.08066	0.00206544	0.013993	205.227	1.01905	0.462655	2.2026	0.0276228	0.0971248	205.227	0.49652	0.465148	1.06744	0.285771	1		Bra023741	58.1294	1.61306	0.675307	2.38864	0.0169108	0.058126	58.1294	0.83695	0.679621	1.2315	0.218137	0.604261	58.1294	0.138828	0.686574	0.202204	0.839758	1	58.1294	1.02474	0.678714	1.50983	0.131087	0.884661		Bra023741	70.4147	0.0381393	0.338394	0.112707	0.910263	0.93428	70.4147	0.23717	0.339986	0.697587	0.485435	0.743525	70.4147	0.49634	0.339332	1.4627	0.143551	0.432881	70.4147	0.253451	0.341219	0.742779	0.457615	0.780824		Bra023741	143.113	-2.95911	0.357731	-8.27188	1.31858e-16	3.69026e-13	143.113	0.544666	0.238793	2.28092	0.0225534	0.0870454	143.113	2.36081	0.228838	10.3165	5.93414e-25	9.66001e-23
Bra023742	0.0797169	0	4.40746	0	1	NA	0.0797169	0.574838	4.40736	0.130427	0.896229	NA	0.0797169	0	4.40746	0	1	NA		Bra023742	0.15136	1.97916	4.35801	0.454144	0.649725	NA	0.15136	0	4.40736	0	1	NA	0.15136	0	4.40746	0	1	NA		Bra023742	0.198499	-2.16462	4.34194	-0.498537	0.618106	NA	0.198499	-2.20886	4.34194	-0.508726	0.610944	NA	0.198499	-2.00199	4.34184	-0.461093	0.644732	NA		Bra023742	0	NA	NA	NA	NA	NA	0	NA	NA	NA	NA	NA	0	NA	NA	NA	NA	NA	0	NA	NA	NA	NA	NA		Bra023742	0.131241	1.71555	4.80518	0.35702	0.721077	NA	0.131241	0	4.85678	0	1	NA	0.131241	0	4.85678	0	1	NA	0.131241	0	4.85678	0	1	NA		Bra023742	11.5641	8.06738	1.49336	5.40216	6.5845e-08	2.62967e-07	11.5641	0	1.8997	0	1	1	11.5641	0	1.8997	0	1	1	11.5641	0	1.8997	0	1	1		Bra023742	0.168019	0	4.40736	0	1	NA	0.168019	1.91219	4.36654	0.437919	0.661445	NA	0.168019	0	4.40746	0	1	NA
Bra023743	0	NA	NA	NA	NA	NA	0	NA	NA	NA	NA	NA	0	NA	NA	NA	NA	NA		Bra023743	0	NA	NA	NA	NA	NA	0	NA	NA	NA	NA	NA	0	NA	NA	NA	NA	NA		Bra023743	0	NA	NA	NA	NA	NA	0	NA	NA	NA	NA	NA	0	NA	NA	NA	NA	NA		Bra023743	0	NA	NA	NA	NA	NA	0	NA	NA	NA	NA	NA	0	NA	NA	NA	NA	NA	0	NA	NA	NA	NA	NA		Bra023743	0	NA	NA	NA	NA	NA	0	NA	NA	NA	NA	NA	0	NA	NA	NA	NA	NA	0	NA	NA	NA	NA	NA		Bra023743	0.0678611	-1.63106	4.85661	-0.335843	0.736989	NA	0.0678611	-1.25414	4.85678	-0.258225	0.796233	NA	0.0678611	-1.06722	4.85678	-0.219739	0.826075	NA	0.0678611	-1.11406	4.85678	-0.229383	0.818571	NA		Bra023743	0.0834234	0	4.40736	0	1	NA	0.0834234	0	4.40746	0	1	NA	0.0834234	0.926845	4.40746	0.21029	0.833441	NA
Bra023744	4.22929	0.338992	1.0203	0.332246	0.739704	NA	4.22929	0.365945	0.996381	0.367274	0.713415	NA	4.22929	0.983263	0.98813	0.995075	0.3197	NA		Bra023744	13.8965	0.0747538	0.700359	0.106736	0.914998	0.983727	13.8965	0.143644	0.71133	0.201938	0.839965	0.91092	13.8965	1.16636	0.689284	1.69213	0.0906213	0.17454		Bra023744	9.57785	-0.606621	0.802591	-0.755828	0.449752	NA	9.57785	-0.441289	0.79497	-0.555101	0.578826	NA	9.57785	-0.180185	0.793283	-0.227138	0.820316	NA		Bra023744	2.53134	0.593848	1.14086	0.520527	0.602696	NA	2.53134	0.621721	1.1193	0.555455	0.578584	NA	2.53134	0.250472	1.14087	0.219544	0.826226	NA	2.53134	-0.555187	1.25825	-0.441238	0.65904	1		Bra023744	9.36624	1.24896	0.993057	1.25769	0.208504	0.379518	9.36624	0.395132	1.01253	0.390244	0.696356	NA	9.36624	-0.438256	1.04825	-0.418085	0.675885	1	9.36624	0.437613	1.01215	0.43236	0.66548	0.997384		Bra023744	13.7489	3.30018	0.755786	4.36655	1.26225e-05	3.9053e-05	13.7489	0.991425	0.794962	1.24714	0.212348	0.479471	13.7489	0.0179234	0.849012	0.0211109	0.983157	1	13.7489	-0.0384426	0.849633	-0.0452461	0.963911	0.998722		Bra023744	13.8847	0.445354	0.436918	1.01931	0.308057	0.596445	13.8847	-0.818037	0.477603	-1.7128	0.0867498	0.228558	13.8847	-2.84356	0.648822	-4.38265	1.17242e-05	7.58588e-05
Bra023746	4.22929	0.338992	1.0203	0.332246	0.739704	NA	4.22929	0.365945	0.996381	0.367274	0.713415	NA	4.22929	0.983263	0.98813	0.995075	0.3197	NA		Bra023746	13.8965	0.0747538	0.700359	0.106736	0.914998	0.983727	13.8965	0.143644	0.71133	0.201938	0.839965	0.91092	13.8965	1.16636	0.689284	1.69213	0.0906213	0.17454		Bra023746	9.57785	-0.606621	0.802591	-0.755828	0.449752	NA	9.57785	-0.441289	0.79497	-0.555101	0.578826	NA	9.57785	-0.180185	0.793283	-0.227138	0.820316	NA		Bra023746	2.53134	0.593848	1.14086	0.520527	0.602696	NA	2.53134	0.621721	1.1193	0.555455	0.578584	NA	2.53134	0.250472	1.14087	0.219544	0.826226	NA	2.53134	-0.555187	1.25825	-0.441238	0.65904	1		Bra023746	9.36624	1.24896	0.993057	1.25769	0.208504	0.379518	9.36624	0.395132	1.01253	0.390244	0.696356	NA	9.36624	-0.438256	1.04825	-0.418085	0.675885	1	9.36624	0.437613	1.01215	0.43236	0.66548	0.997384		Bra023746	13.7489	3.30018	0.755786	4.36655	1.26225e-05	3.9053e-05	13.7489	0.991425	0.794962	1.24714	0.212348	0.479471	13.7489	0.0179234	0.849012	0.0211109	0.983157	1	13.7489	-0.0384426	0.849633	-0.0452461	0.963911	0.998722		Bra023746	13.8847	0.445354	0.436918	1.01931	0.308057	0.596445	13.8847	-0.818037	0.477603	-1.7128	0.0867498	0.228558	13.8847	-2.84356	0.648822	-4.38265	1.17242e-05	7.58588e-05
Bra023747	0.290711	1.82216	4.37232	0.416749	0.676862	NA	0.290711	1.35531	4.37855	0.309534	0.756915	NA	0.290711	0	4.40746	0	1	NA		Bra023747	0.330536	2.486	4.32548	0.574735	0.565471	NA	0.330536	0	4.40736	0	1	NA	0.330536	1.54849	4.40746	0.351334	0.725338	NA		Bra023747	0.294705	1.02059	4.40746	0.23156	0.81688	NA	0.294705	0	4.40746	0	1	NA	0.294705	2.26997	4.35351	0.521411	0.60208	NA		Bra023747	1.05705	0.0314734	2.40222	0.0131018	0.989547	NA	1.05705	-0.794307	2.44659	-0.324659	0.745439	NA	1.05705	-0.0522206	2.38512	-0.0218943	0.982532	NA	1.05705	-2.89807	2.58074	-1.12296	0.261454	NA		Bra023747	1.23973	2.43112	3.68542	0.659658	0.509473	NA	1.23973	0.371146	3.76393	0.0986059	0.921451	NA	1.23973	0.102493	3.79773	0.0269881	0.978469	1	1.23973	-1.96678	3.84961	-0.510903	0.609419	NA		Bra023747	0.288631	2.744	4.74904	0.577801	0.563399	NA	0.288631	0	4.85678	0	1	NA	0.288631	0	4.85678	0	1	NA	0.288631	0	4.85678	0	1	NA		Bra023747	0	NA	NA	NA	NA	NA	0	NA	NA	NA	NA	NA	0	NA	NA	NA	NA	NA
Bra023748	0.159434	0	4.40746	0	1	NA	0.159434	1.7041	4.35069	0.391686	0.69529	NA	0.159434	0	4.40746	0	1	NA		Bra023748	0	NA	NA	NA	NA	NA	0	NA	NA	NA	NA	NA	0	NA	NA	NA	NA	NA		Bra023748	0	NA	NA	NA	NA	NA	0	NA	NA	NA	NA	NA	0	NA	NA	NA	NA	NA		Bra023748	0	NA	NA	NA	NA	NA	0	NA	NA	NA	NA	NA	0	NA	NA	NA	NA	NA	0	NA	NA	NA	NA	NA		Bra023748	0	NA	NA	NA	NA	NA	0	NA	NA	NA	NA	NA	0	NA	NA	NA	NA	NA	0	NA	NA	NA	NA	NA		Bra023748	3.01389	6.1271	4.71522	1.29943	0.193797	0.267486	3.01389	0	4.85678	0	1	1	3.01389	0	4.85678	0	1	1	3.01389	0	4.85678	0	1	NA		Bra023748	0	NA	NA	NA	NA	NA	0	NA	NA	NA	NA	NA	0	NA	NA	NA	NA	NA
Bra023749	0	NA	NA	NA	NA	NA	0	NA	NA	NA	NA	NA	0	NA	NA	NA	NA	NA		Bra023749	0	NA	NA	NA	NA	NA	0	NA	NA	NA	NA	NA	0	NA	NA	NA	NA	NA		Bra023749	0	NA	NA	NA	NA	NA	0	NA	NA	NA	NA	NA	0	NA	NA	NA	NA	NA		Bra023749	0	NA	NA	NA	NA	NA	0	NA	NA	NA	NA	NA	0	NA	NA	NA	NA	NA	0	NA	NA	NA	NA	NA		Bra023749	0	NA	NA	NA	NA	NA	0	NA	NA	NA	NA	NA	0	NA	NA	NA	NA	NA	0	NA	NA	NA	NA	NA		Bra023749	0.193945	2.17036	4.7672	0.45527	0.648915	NA	0.193945	0	4.85678	0	1	NA	0.193945	0	4.85678	0	1	NA	0.193945	0	4.85678	0	1	NA		Bra023749	0	NA	NA	NA	NA	NA	0	NA	NA	NA	NA	NA	0	NA	NA	NA	NA	NA
Bra023750	0	NA	NA	NA	NA	NA	0	NA	NA	NA	NA	NA	0	NA	NA	NA	NA	NA		Bra023750	0	NA	NA	NA	NA	NA	0	NA	NA	NA	NA	NA	0	NA	NA	NA	NA	NA		Bra023750	0	NA	NA	NA	NA	NA	0	NA	NA	NA	NA	NA	0	NA	NA	NA	NA	NA		Bra023750	0	NA	NA	NA	NA	NA	0	NA	NA	NA	NA	NA	0	NA	NA	NA	NA	NA	0	NA	NA	NA	NA	NA		Bra023750	0	NA	NA	NA	NA	NA	0	NA	NA	NA	NA	NA	0	NA	NA	NA	NA	NA	0	NA	NA	NA	NA	NA		Bra023750	0	NA	NA	NA	NA	NA	0	NA	NA	NA	NA	NA	0	NA	NA	NA	NA	NA	0	NA	NA	NA	NA	NA		Bra023750	0	NA	NA	NA	NA	NA	0	NA	NA	NA	NA	NA	0	NA	NA	NA	NA	NA
Bra023751	18.6481	0.221141	0.563412	0.392503	0.694686	0.944659	18.6481	-0.542786	0.571333	-0.950034	0.342095	0.938078	18.6481	-0.259645	0.57527	-0.451345	0.651741	0.880016		Bra023751	23.4166	0.638506	0.617095	1.0347	0.300811	0.713874	23.4166	0.377137	0.629926	0.598701	0.549373	0.712189	23.4166	1.41273	0.614672	2.29834	0.0215424	0.0550544		Bra023751	22.3121	-0.449765	0.644198	-0.698178	0.485066	NA	22.3121	0.598893	0.621932	0.962956	0.33557	NA	22.3121	0.882703	0.620948	1.42154	0.15516	0.621478		Bra023751	18.6356	0.463913	0.496799	0.933804	0.350405	0.599492	18.6356	-1.16387	0.532751	-2.18464	0.0289154	0.103082	18.6356	-1.35702	0.539556	-2.51506	0.0119011	0.0520613	18.6356	0.0260888	0.505407	0.0516194	0.958832	1		Bra023751	33.9469	1.75338	0.559482	3.13393	0.00172481	0.00867938	33.9469	0.699738	0.569376	1.22896	0.219089	0.605468	33.9469	-0.327239	0.590318	-0.554344	0.579343	1	33.9469	-0.00504749	0.580281	-0.00869835	0.99306	1		Bra023751	47.2304	-1.14812	0.400538	-2.86644	0.00415119	0.00880383	47.2304	0.474771	0.381443	1.24467	0.213254	0.481001	47.2304	0.641255	0.381664	1.68016	0.0929271	0.333631	47.2304	-0.0243314	0.38933	-0.0624956	0.950168	0.994722		Bra023751	30.6665	0.0821099	0.412696	0.19896	0.842294	0.941363	30.6665	0.616777	0.400285	1.54084	0.123355	0.290202	30.6665	0.461332	0.401647	1.1486	0.250721	0.385035
Bra023752	17.3476	-0.303153	0.641366	-0.472668	0.63645	0.933089	17.3476	-0.850445	0.644848	-1.31883	0.187226	0.857858	17.3476	-0.392011	0.644333	-0.608398	0.542923	0.830055		Bra023752	41.6497	-0.107006	0.370527	-0.288795	0.772738	0.946599	41.6497	-1.13255	0.395427	-2.86411	0.00418181	0.021095	41.6497	-0.870217	0.392706	-2.21595	0.0266948	0.0656586		Bra023752	24.0562	0.265855	0.484273	0.548976	0.583022	NA	24.0562	0.17219	0.485065	0.354982	0.722603	NA	24.0562	-0.35713	0.501975	-0.71145	0.476806	0.864198		Bra023752	36.6481	-0.17438	0.547415	-0.318551	0.750067	0.88711	36.6481	0.247464	0.53869	0.459381	0.64596	0.806527	36.6481	0.375984	0.537225	0.699862	0.484014	0.678578	36.6481	-0.328541	0.549744	-0.597625	0.55009	1		Bra023752	31.0286	-0.0922404	0.435701	-0.211706	0.832336	0.908091	31.0286	0.00602573	0.437781	0.0137643	0.989018	0.999684	31.0286	-0.0544164	0.441845	-0.123157	0.901983	1	31.0286	0.0538091	0.437451	0.123006	0.902102	1		Bra023752	37.7278	1.17936	0.439703	2.68217	0.00731472	0.0147865	37.7278	-0.640525	0.467831	-1.36914	0.170956	0.423521	37.7278	0.0989732	0.456618	0.216753	0.828401	0.957863	37.7278	-0.0568471	0.458517	-0.12398	0.901331	0.982204		Bra023752	29.5005	-0.140633	0.371855	-0.378193	0.705287	0.874403	29.5005	0.263196	0.361312	0.728446	0.46634	0.669004	29.5005	-0.509105	0.377001	-1.35041	0.176885	0.295738
Bra023753	0	NA	NA	NA	NA	NA	0	NA	NA	NA	NA	NA	0	NA	NA	NA	NA	NA		Bra023753	0	NA	NA	NA	NA	NA	0	NA	NA	NA	NA	NA	0	NA	NA	NA	NA	NA		Bra023753	0	NA	NA	NA	NA	NA	0	NA	NA	NA	NA	NA	0	NA	NA	NA	NA	NA		Bra023753	0	NA	NA	NA	NA	NA	0	NA	NA	NA	NA	NA	0	NA	NA	NA	NA	NA	0	NA	NA	NA	NA	NA		Bra023753	0	NA	NA	NA	NA	NA	0	NA	NA	NA	NA	NA	0	NA	NA	NA	NA	NA	0	NA	NA	NA	NA	NA		Bra023753	0	NA	NA	NA	NA	NA	0	NA	NA	NA	NA	NA	0	NA	NA	NA	NA	NA	0	NA	NA	NA	NA	NA		Bra023753	0	NA	NA	NA	NA	NA	0	NA	NA	NA	NA	NA	0	NA	NA	NA	NA	NA
Bra023754	0.171071	0	4.40746	0	1	NA	0.171071	0.574848	4.40736	0.130429	0.896227	NA	0.171071	1.01504	4.40746	0.230301	0.817858	NA		Bra023754	3.20741	0.437705	1.51083	0.289711	0.772037	NA	3.20741	1.30655	1.49477	0.874075	0.382077	0.569979	3.20741	-0.150697	1.58765	-0.0949185	0.92438	0.952991		Bra023754	3.87715	0.380601	1.40201	0.271467	0.786032	NA	3.87715	-0.381142	1.42761	-0.26698	0.789485	NA	3.87715	-1.67427	1.54215	-1.08567	0.277626	NA		Bra023754	6.09584	0.868576	1.18304	0.734189	0.462834	0.699249	6.09584	0.797514	1.17625	0.678012	0.497764	0.695905	6.09584	0.631748	1.17984	0.535452	0.592337	0.76118	6.09584	0.863979	1.18294	0.730364	0.465168	1		Bra023754	5.52978	0.912057	1.21282	0.752012	0.452044	0.633193	5.52978	0.656094	1.22547	0.535381	0.592386	NA	5.52978	0.518052	1.23568	0.419244	0.675038	1	5.52978	0.172465	1.24413	0.138623	0.889748	NA		Bra023754	2.21113	1.25098	1.77919	0.70312	0.481981	0.566741	2.21113	-1.25353	1.94068	-0.645925	0.518328	NA	2.21113	-0.373651	1.87124	-0.199681	0.84173	NA	2.21113	-1.72141	2.03238	-0.846994	0.396998	NA		Bra023754	0.75522	1.59225	3.00027	0.530701	0.595626	NA	0.75522	2.26738	2.95093	0.768361	0.442273	NA	0.75522	-0.996735	3.11171	-0.320317	0.748728	NA
Bra023755	0	NA	NA	NA	NA	NA	0	NA	NA	NA	NA	NA	0	NA	NA	NA	NA	NA		Bra023755	0	NA	NA	NA	NA	NA	0	NA	NA	NA	NA	NA	0	NA	NA	NA	NA	NA		Bra023755	0	NA	NA	NA	NA	NA	0	NA	NA	NA	NA	NA	0	NA	NA	NA	NA	NA		Bra023755	0	NA	NA	NA	NA	NA	0	NA	NA	NA	NA	NA	0	NA	NA	NA	NA	NA	0	NA	NA	NA	NA	NA		Bra023755	0	NA	NA	NA	NA	NA	0	NA	NA	NA	NA	NA	0	NA	NA	NA	NA	NA	0	NA	NA	NA	NA	NA		Bra023755	0	NA	NA	NA	NA	NA	0	NA	NA	NA	NA	NA	0	NA	NA	NA	NA	NA	0	NA	NA	NA	NA	NA		Bra023755	0	NA	NA	NA	NA	NA	0	NA	NA	NA	NA	NA	0	NA	NA	NA	NA	NA
Bra023756	0	NA	NA	NA	NA	NA	0	NA	NA	NA	NA	NA	0	NA	NA	NA	NA	NA		Bra023756	0.387308	0.131586	4.31899	0.0304669	0.975695	NA	0.387308	-0.453406	4.36877	-0.103783	0.917341	NA	0.387308	-1.26087	4.36888	-0.288603	0.772885	NA		Bra023756	5.43564	2.16375	1.45952	1.4825	0.138206	NA	5.43564	1.1771	1.48501	0.792649	0.427982	NA	5.43564	2.00349	1.46651	1.36616	0.17189	NA		Bra023756	6.58884	3.42724	1.27754	2.68268	0.00730346	0.0503198	6.58884	-3.96747	1.72968	-2.29376	0.0218044	0.0835012	6.58884	-3.03564	1.72968	-1.75503	0.0792548	0.207236	6.58884	0.358388	1.35532	0.264432	0.791447	1		Bra023756	7.04995	1.90167	1.51933	1.25165	0.210698	0.382078	7.04995	1.48618	1.52737	0.973028	0.330539	NA	7.04995	-0.622157	1.61031	-0.386359	0.699231	1	7.04995	0.882093	1.53956	0.572953	0.566677	0.997384		Bra023756	36.4235	6.87781	2.52906	2.71951	0.00653789	0.0133457	36.4235	-1.23512	2.72486	-0.453279	0.650348	0.847012	36.4235	0.215693	2.61218	0.0825721	0.934192	0.993775	36.4235	-2.96574	2.78944	-1.06321	0.287689	0.638438		Bra023756	1.70852	-1.74929	2.34623	-0.745575	0.455924	NA	1.70852	2.72097	2.06792	1.3158	0.188241	NA	1.70852	1.47892	2.11545	0.699101	0.484489	0.622341
Bra023757	0	NA	NA	NA	NA	NA	0	NA	NA	NA	NA	NA	0	NA	NA	NA	NA	NA		Bra023757	0	NA	NA	NA	NA	NA	0	NA	NA	NA	NA	NA	0	NA	NA	NA	NA	NA		Bra023757	0	NA	NA	NA	NA	NA	0	NA	NA	NA	NA	NA	0	NA	NA	NA	NA	NA		Bra023757	0.0603982	0	4.85661	0	1	NA	0.0603982	0.67143	4.85678	0.138246	0.890046	NA	0.0603982	0	4.85678	0	1	NA	0.0603982	0	4.85678	0	1	NA		Bra023757	0	NA	NA	NA	NA	NA	0	NA	NA	NA	NA	NA	0	NA	NA	NA	NA	NA	0	NA	NA	NA	NA	NA		Bra023757	0.236314	1.16095	4.82285	0.240718	0.809774	NA	0.236314	0	4.85678	0	1	NA	0.236314	1.70542	4.82468	0.353479	0.72373	NA	0.236314	0	4.85678	0	1	NA		Bra023757	0.558461	0	3.90001	0	1	NA	0.558461	2.48892	3.80955	0.653338	0.513538	NA	0.558461	2.79162	3.78882	0.736805	0.461241	NA
Bra023758	0	NA	NA	NA	NA	NA	0	NA	NA	NA	NA	NA	0	NA	NA	NA	NA	NA		Bra023758	0	NA	NA	NA	NA	NA	0	NA	NA	NA	NA	NA	0	NA	NA	NA	NA	NA		Bra023758	0	NA	NA	NA	NA	NA	0	NA	NA	NA	NA	NA	0	NA	NA	NA	NA	NA		Bra023758	0	NA	NA	NA	NA	NA	0	NA	NA	NA	NA	NA	0	NA	NA	NA	NA	NA	0	NA	NA	NA	NA	NA		Bra023758	0	NA	NA	NA	NA	NA	0	NA	NA	NA	NA	NA	0	NA	NA	NA	NA	NA	0	NA	NA	NA	NA	NA		Bra023758	0	NA	NA	NA	NA	NA	0	NA	NA	NA	NA	NA	0	NA	NA	NA	NA	NA	0	NA	NA	NA	NA	NA		Bra023758	0	NA	NA	NA	NA	NA	0	NA	NA	NA	NA	NA	0	NA	NA	NA	NA	NA
Bra023759	0	NA	NA	NA	NA	NA	0	NA	NA	NA	NA	NA	0	NA	NA	NA	NA	NA		Bra023759	0	NA	NA	NA	NA	NA	0	NA	NA	NA	NA	NA	0	NA	NA	NA	NA	NA		Bra023759	0	NA	NA	NA	NA	NA	0	NA	NA	NA	NA	NA	0	NA	NA	NA	NA	NA		Bra023759	0	NA	NA	NA	NA	NA	0	NA	NA	NA	NA	NA	0	NA	NA	NA	NA	NA	0	NA	NA	NA	NA	NA		Bra023759	0.189371	0.585146	4.85661	0.120485	0.904099	NA	0.189371	0.812557	4.85678	0.167304	0.867131	NA	0.189371	0.978819	4.85678	0.201537	0.840279	NA	0.189371	0	4.85678	0	1	NA		Bra023759	0.124907	-0.669329	4.85661	-0.137818	0.890384	NA	0.124907	-1.25414	4.85678	-0.258225	0.796233	NA	0.124907	-1.06722	4.85678	-0.219739	0.826075	NA	0.124907	-1.11406	4.85678	-0.229383	0.818571	NA		Bra023759	0	NA	NA	NA	NA	NA	0	NA	NA	NA	NA	NA	0	NA	NA	NA	NA	NA
Bra023760	0.243147	0	4.40746	0	1	NA	0.243147	2.3478	4.31371	0.544264	0.58626	NA	0.243147	0	4.40746	0	1	NA		Bra023760	0.544859	0.529556	2.84046	0.186433	0.852105	NA	0.544859	-1.47616	2.96003	-0.498698	0.617992	NA	0.544859	0.469936	2.90963	0.16151	0.871691	NA		Bra023760	0.0928479	1.02059	4.40746	0.23156	0.81688	NA	0.0928479	0	4.40746	0	1	NA	0.0928479	0	4.40736	0	1	NA		Bra023760	0.535796	-3.14408	4.75597	-0.66108	0.508561	NA	0.535796	-3.45751	4.75614	-0.726957	0.467252	NA	0.535796	-0.94386	4.67775	-0.201777	0.840091	NA	0.535796	-3.15134	4.75614	-0.662584	0.507597	NA		Bra023760	0.311478	0.226705	4.74711	0.0477565	0.96191	NA	0.311478	-2.0133	4.8205	-0.417654	0.6762	NA	0.311478	-1.84704	4.8205	-0.383164	0.701598	NA	0.311478	-1.98361	4.8205	-0.411495	0.68071	NA		Bra023760	0	NA	NA	NA	NA	NA	0	NA	NA	NA	NA	NA	0	NA	NA	NA	NA	NA	0	NA	NA	NA	NA	NA		Bra023760	0.519924	2.09603	2.85604	0.733894	0.463014	NA	0.519924	1.89153	2.86883	0.659341	0.509677	NA	0.519924	1.83346	2.86711	0.639482	0.522509	NA
Bra023761	0	NA	NA	NA	NA	NA	0	NA	NA	NA	NA	NA	0	NA	NA	NA	NA	NA		Bra023761	0	NA	NA	NA	NA	NA	0	NA	NA	NA	NA	NA	0	NA	NA	NA	NA	NA		Bra023761	0	NA	NA	NA	NA	NA	0	NA	NA	NA	NA	NA	0	NA	NA	NA	NA	NA		Bra023761	0	NA	NA	NA	NA	NA	0	NA	NA	NA	NA	NA	0	NA	NA	NA	NA	NA	0	NA	NA	NA	NA	NA		Bra023761	0	NA	NA	NA	NA	NA	0	NA	NA	NA	NA	NA	0	NA	NA	NA	NA	NA	0	NA	NA	NA	NA	NA		Bra023761	0	NA	NA	NA	NA	NA	0	NA	NA	NA	NA	NA	0	NA	NA	NA	NA	NA	0	NA	NA	NA	NA	NA		Bra023761	0	NA	NA	NA	NA	NA	0	NA	NA	NA	NA	NA	0	NA	NA	NA	NA	NA
Bra023762	0	NA	NA	NA	NA	NA	0	NA	NA	NA	NA	NA	0	NA	NA	NA	NA	NA		Bra023762	0	NA	NA	NA	NA	NA	0	NA	NA	NA	NA	NA	0	NA	NA	NA	NA	NA		Bra023762	0	NA	NA	NA	NA	NA	0	NA	NA	NA	NA	NA	0	NA	NA	NA	NA	NA		Bra023762	0	NA	NA	NA	NA	NA	0	NA	NA	NA	NA	NA	0	NA	NA	NA	NA	NA	0	NA	NA	NA	NA	NA		Bra023762	0	NA	NA	NA	NA	NA	0	NA	NA	NA	NA	NA	0	NA	NA	NA	NA	NA	0	NA	NA	NA	NA	NA		Bra023762	0	NA	NA	NA	NA	NA	0	NA	NA	NA	NA	NA	0	NA	NA	NA	NA	NA	0	NA	NA	NA	NA	NA		Bra023762	0	NA	NA	NA	NA	NA	0	NA	NA	NA	NA	NA	0	NA	NA	NA	NA	NA
Bra023763	98.4217	-0.119809	0.44637	-0.268408	0.788386	0.965078	98.4217	0.288192	0.442158	0.651784	0.51454	0.963373	98.4217	0.26144	0.444302	0.588428	0.556245	0.83796		Bra023763	157.162	0.119642	0.310346	0.385511	0.699859	0.92409	157.162	-0.956658	0.318582	-3.00287	0.0026745	0.0148488	157.162	-0.453532	0.315896	-1.4357	0.151087	0.259268		Bra023763	114.997	-0.445886	0.318306	-1.40081	0.161272	0.49582	114.997	-0.251041	0.316534	-0.793093	0.427723	0.836525	114.997	0.00564609	0.316233	0.0178542	0.985755	0.996621		Bra023763	163.54	0.0546817	0.269575	0.202844	0.839257	0.932398	163.54	0.516045	0.265406	1.94436	0.0518522	0.156927	163.54	0.693818	0.264572	2.62242	0.00873084	0.0410072	163.54	0.0436817	0.269596	0.162026	0.871285	1		Bra023763	123.414	0.700761	0.303498	2.30895	0.0209464	0.0688016	123.414	0.289623	0.306827	0.94393	0.345206	0.724941	123.414	0.219526	0.308442	0.711726	0.476635	1	123.414	0.446008	0.306033	1.45739	0.14501	0.894565		Bra023763	185.007	0.263202	0.174169	1.51119	0.130741	0.192404	185.007	-0.285445	0.180181	-1.58421	0.113146	0.329118	185.007	-0.00766521	0.179427	-0.0427205	0.965924	1	185.007	0.171633	0.177707	0.965818	0.334135	0.68189		Bra023763	189.513	-0.213791	0.145228	-1.47211	0.140991	0.393059	189.513	-0.0806473	0.143011	-0.563925	0.572805	0.753361	189.513	0.00250113	0.141699	0.0176511	0.985917	0.992538
Bra023764	0.185481	1.94051	4.3626	0.444806	0.65646	NA	0.185481	0	4.40736	0	1	NA	0.185481	0	4.40746	0	1	NA		Bra023764	0	NA	NA	NA	NA	NA	0	NA	NA	NA	NA	NA	0	NA	NA	NA	NA	NA		Bra023764	0	NA	NA	NA	NA	NA	0	NA	NA	NA	NA	NA	0	NA	NA	NA	NA	NA		Bra023764	0.137084	-1.78809	4.82436	-0.370638	0.710907	NA	0.137084	-2.10148	4.82453	-0.435581	0.66314	NA	0.137084	-2.13144	4.82453	-0.441791	0.65864	NA	0.137084	-1.79531	4.82453	-0.372121	0.709803	NA		Bra023764	0.398803	0	4.85661	0	1	NA	0.398803	0	4.85678	0	1	NA	0.398803	0	4.85678	0	1	NA	0.398803	3.34636	4.74804	0.704788	0.480942	NA		Bra023764	0.384496	2.52493	4.75515	0.530989	0.595426	NA	0.384496	0	4.85678	0	1	NA	0.384496	0	4.85678	0	1	NA	0.384496	1.66461	4.82415	0.345059	0.73005	NA		Bra023764	0	NA	NA	NA	NA	NA	0	NA	NA	NA	NA	NA	0	NA	NA	NA	NA	NA
Bra023765	10.4331	-0.290384	1.02412	-0.283545	0.776759	0.962639	10.4331	0.236813	1.00595	0.235414	0.813888	0.992984	10.4331	-0.634129	1.0357	-0.612269	0.54036	0.829004		Bra023765	63.8284	0.345785	0.595879	0.580294	0.561716	0.870117	63.8284	0.547991	0.597381	0.917323	0.358974	0.548128	63.8284	0.973162	0.595695	1.63366	0.10233	0.191657		Bra023765	90.517	0.281039	0.400488	0.701742	0.48284	0.787603	90.517	0.177995	0.400797	0.444103	0.656968	0.923786	90.517	-0.059093	0.403924	-0.146297	0.883687	0.978234		Bra023765	94.0823	-0.842234	0.371035	-2.26996	0.0232103	0.110488	94.0823	-0.181719	0.363387	-0.500069	0.617027	0.786586	94.0823	-0.389069	0.364396	-1.06771	0.285651	0.492086	94.0823	-0.293778	0.366037	-0.80259	0.422212	1		Bra023765	98.8251	0.303175	0.310006	0.977965	0.328092	0.513346	98.8251	0.517747	0.310081	1.66971	0.0949758	0.403277	98.8251	0.159082	0.313865	0.506848	0.612261	1	98.8251	-0.11304	0.315097	-0.358746	0.719785	1		Bra023765	74.6352	-1.27095	0.390268	-3.25661	0.00112751	0.00264469	74.6352	0.691661	0.374289	1.84794	0.0646116	0.228919	74.6352	0.645901	0.375726	1.71907	0.0856009	0.317719	74.6352	-0.0770803	0.381389	-0.202104	0.839835	0.962671		Bra023765	23.9103	0.803867	0.358236	2.24396	0.0248349	0.138571	23.9103	-1.43014	0.422532	-3.3847	0.000712551	0.005666	23.9103	-2.11209	0.461186	-4.5797	4.65635e-06	3.34291e-05
Bra023766	3952.93	0.627672	0.288817	2.17325	0.0297613	0.386054	3952.93	1.06565	0.288675	3.6915	0.000222934	0.034223	3952.93	0.656039	0.28882	2.27145	0.0231199	0.200066		Bra023766	1588.25	0.101762	0.301126	0.337938	0.73541	0.934099	1588.25	0.949711	0.30092	3.15603	0.00159935	0.00988535	1588.25	0.989797	0.300973	3.28866	0.00100666	0.00427904		Bra023766	2633.13	-0.0570109	0.278023	-0.205058	0.837527	0.952296	2633.13	0.0963532	0.277959	0.346645	0.728858	0.9425	2633.13	-0.0938468	0.278094	-0.337465	0.735766	0.952032		Bra023766	1699.7	-0.0933318	0.359526	-0.259597	0.795175	0.911302	1699.7	-0.753118	0.35969	-2.0938	0.0362782	0.121728	1699.7	-0.665643	0.359627	-1.85093	0.0641801	0.178668	1699.7	0.386924	0.359357	1.07671	0.281609	1		Bra023766	1969.39	-0.679192	0.192367	-3.53071	0.000414452	0.00253325	1969.39	-0.265615	0.192231	-1.38175	0.167048	0.535591	1969.39	0.223087	0.19203	1.16173	0.245347	1	1969.39	-0.0281634	0.192097	-0.14661	0.88344	1		Bra023766	1627.16	-1.69493	0.189716	-8.93407	4.10615e-19	3.80594e-18	1627.16	-0.652904	0.189051	-3.45359	0.000553174	0.00515954	1627.16	-0.612576	0.189175	-3.23815	0.00120306	0.011565	1627.16	-0.4102	0.188974	-2.17067	0.0299561	0.158011		Bra023766	2088.1	-0.730771	0.178733	-4.08862	4.33956e-05	0.00153349	2088.1	0.938328	0.177086	5.29872	1.16617e-07	3.02925e-06	2088.1	1.08229	0.176991	6.11496	9.65833e-10	1.55488e-08
Bra023767	4.63945	-0.877411	1.71757	-0.510843	0.609461	NA	4.63945	-1.17115	1.71222	-0.683997	0.493977	NA	4.63945	0.790686	1.66378	0.475236	0.634619	NA		Bra023767	5.49187	1.11439	1.16265	0.958492	0.337815	NA	5.49187	-0.0120287	1.22173	-0.00984562	0.992144	0.996449	5.49187	0.859316	1.1872	0.723818	0.469177	0.603671		Bra023767	3.83409	0.732799	1.4577	0.502708	0.615169	NA	3.83409	0.591437	1.46143	0.404696	0.685701	NA	3.83409	1.03681	1.45234	0.713889	0.475296	NA		Bra023767	10.3746	1.45704	0.938688	1.55221	0.120613	0.321121	10.3746	1.2532	0.936907	1.33759	0.181029	0.367439	10.3746	0.646827	0.948645	0.681843	0.495338	0.688129	10.3746	0.691931	0.956588	0.723332	0.469476	1		Bra023767	8.55913	0.347258	0.99916	0.347551	0.728178	0.843687	8.55913	-0.0057571	1.01145	-0.00569194	0.995459	NA	8.55913	-0.0908099	1.01834	-0.0891748	0.928943	1	8.55913	-0.93435	1.04552	-0.893666	0.371501	0.981712		Bra023767	10.8318	0.945598	0.760065	1.2441	0.213462	0.290085	10.8318	-0.438196	0.801528	-0.546701	0.584584	0.807112	10.8318	-0.111266	0.796253	-0.139737	0.888868	0.978641	10.8318	-0.0922604	0.793898	-0.116212	0.907485	0.983688		Bra023767	9.67101	-0.066631	0.610867	-0.109076	0.913142	NA	9.67101	-0.859925	0.641012	-1.34151	0.179754	0.371726	9.67101	-0.882732	0.638415	-1.38269	0.166759	0.282623
Bra023768	0.435038	3.17933	4.29645	0.73999	0.459306	NA	0.435038	0	4.40736	0	1	NA	0.435038	0	4.40746	0	1	NA		Bra023768	0	NA	NA	NA	NA	NA	0	NA	NA	NA	NA	NA	0	NA	NA	NA	NA	NA		Bra023768	0	NA	NA	NA	NA	NA	0	NA	NA	NA	NA	NA	0	NA	NA	NA	NA	NA		Bra023768	0	NA	NA	NA	NA	NA	0	NA	NA	NA	NA	NA	0	NA	NA	NA	NA	NA	0	NA	NA	NA	NA	NA		Bra023768	0	NA	NA	NA	NA	NA	0	NA	NA	NA	NA	NA	0	NA	NA	NA	NA	NA	0	NA	NA	NA	NA	NA		Bra023768	0	NA	NA	NA	NA	NA	0	NA	NA	NA	NA	NA	0	NA	NA	NA	NA	NA	0	NA	NA	NA	NA	NA		Bra023768	0	NA	NA	NA	NA	NA	0	NA	NA	NA	NA	NA	0	NA	NA	NA	NA	NA
Bra023769	0.530854	2.8576	4.30867	0.66322	0.507189	NA	0.530854	1.93877	4.33531	0.447205	0.654727	NA	0.530854	0	4.40746	0	1	NA		Bra023769	0.841754	3.7531	3.92396	0.956457	0.338842	NA	0.841754	1.39419	4.06266	0.343171	0.73147	NA	0.841754	2.60071	4.00689	0.649059	0.5163	NA		Bra023769	1.00931	0.622515	3.18603	0.195389	0.845088	NA	1.00931	-0.26268	3.23525	-0.081193	0.935288	NA	1.00931	-1.48571	3.33682	-0.445248	0.656141	NA		Bra023769	0.939685	-2.81883	4.54629	-0.620028	0.535239	NA	0.939685	-3.13227	4.54644	-0.688951	0.490854	NA	0.939685	-2.20045	4.54644	-0.483993	0.628391	NA	0.939685	1.09693	4.41944	0.248204	0.803976	NA		Bra023769	0.657691	-2.19216	4.824	-0.454429	0.64952	NA	0.657691	-1.00308	4.82417	-0.207927	0.835286	NA	0.657691	1.73057	4.71307	0.367185	0.713481	1	0.657691	-1.93517	4.82417	-0.40114	0.688317	NA		Bra023769	0.129654	0	4.85661	0	1	NA	0.129654	1.58652	4.81939	0.329195	0.742008	NA	0.129654	0	4.85678	0	1	NA	0.129654	0	4.85678	0	1	NA		Bra023769	0.249409	-0.82638	4.40736	-0.1875	0.851269	NA	0.249409	-0.924436	4.40746	-0.209743	0.833868	NA	0.249409	0.885961	4.36597	0.202924	0.839194	NA
Bra023770	1.05717	0.608469	3.00868	0.202238	0.839731	NA	1.05717	-3.20885	3.17577	-1.01042	0.312295	NA	1.05717	-0.78592	3.10725	-0.252931	0.800322	NA		Bra023770	0.742855	-3.43841	3.95442	-0.869511	0.384568	NA	0.742855	-2.03668	3.95434	-0.51505	0.606518	NA	0.742855	-0.829924	3.89699	-0.212965	0.831354	NA		Bra023770	0.785441	2.67819	4.31923	0.620062	0.535217	NA	0.785441	0	4.40746	0	1	NA	0.785441	3.55997	4.29094	0.829649	0.406737	NA		Bra023770	1.29031	-1.19284	2.04895	-0.582172	0.560451	NA	1.29031	-3.94984	2.2118	-1.7858	0.074131	NA	1.29031	-3.9798	2.2118	-1.79935	0.0719634	NA	1.29031	0.222608	1.93992	0.114751	0.908643	NA		Bra023770	0.439824	1.99755	4.75139	0.420414	0.674183	NA	0.439824	-1.11101	4.85678	-0.228755	0.819059	NA	0.439824	0.0170339	4.85678	0.00350724	0.997202	NA	0.439824	-1.08132	4.85678	-0.222642	0.823814	NA		Bra023770	0.0496295	0.292445	4.85661	0.060216	0.951984	NA	0.0496295	0	4.85678	0	1	NA	0.0496295	0	4.85678	0	1	NA	0.0496295	0	4.85678	0	1	NA		Bra023770	0.582666	0.135373	2.83155	0.0478089	0.961869	NA	0.582666	1.93346	2.67406	0.723043	0.469653	NA	0.582666	-0.0349426	2.83158	-0.0123403	0.990154	NA
Bra023771	371.718	-0.0975952	0.245444	-0.397626	0.690906	0.943774	371.718	0.457708	0.242998	1.88359	0.0596208	0.658372	371.718	0.479315	0.243874	1.96542	0.0493653	0.297338		Bra023771	515.98	-0.0156614	0.24246	-0.0645938	0.948497	0.989589	515.98	-0.0422713	0.243323	-0.173725	0.862081	0.924558	515.98	-0.0541439	0.243707	-0.222168	0.824183	0.884963		Bra023771	344.856	0.238977	0.241677	0.988826	0.322748	0.672614	344.856	0.130106	0.24183	0.538006	0.590573	0.904282	344.856	0.0364985	0.242741	0.15036	0.880481	0.977935		Bra023771	383.77	-1.0219	0.294341	-3.47183	0.000516926	0.00770236	383.77	-0.610147	0.292275	-2.08758	0.0368362	0.123163	383.77	-0.399389	0.291762	-1.36889	0.171035	0.352285	383.77	-0.0193754	0.291678	-0.0664275	0.947037	1		Bra023771	416.64	-1.03777	0.209879	-4.94463	7.62892e-07	9.13418e-06	416.64	-0.276366	0.208202	-1.32739	0.18438	0.561574	416.64	-0.188489	0.2084	-0.904458	0.365753	1	416.64	-0.316371	0.208381	-1.51823	0.128955	0.882987		Bra023771	411.57	-2.37075	0.178593	-13.2746	3.25094e-40	8.36849e-39	411.57	-0.295257	0.169367	-1.7433	0.081281	0.266484	411.57	-0.299808	0.169971	-1.76387	0.0777533	0.298803	411.57	-0.335688	0.169932	-1.97542	0.04822	0.222865		Bra023771	418.449	0.17811	0.16096	1.10655	0.268488	0.556004	418.449	0.162882	0.16068	1.0137	0.310726	0.525676	418.449	-0.425691	0.162642	-2.61735	0.00886148	0.0256386
Bra023772	0	NA	NA	NA	NA	NA	0	NA	NA	NA	NA	NA	0	NA	NA	NA	NA	NA		Bra023772	0	NA	NA	NA	NA	NA	0	NA	NA	NA	NA	NA	0	NA	NA	NA	NA	NA		Bra023772	0	NA	NA	NA	NA	NA	0	NA	NA	NA	NA	NA	0	NA	NA	NA	NA	NA		Bra023772	0	NA	NA	NA	NA	NA	0	NA	NA	NA	NA	NA	0	NA	NA	NA	NA	NA	0	NA	NA	NA	NA	NA		Bra023772	0	NA	NA	NA	NA	NA	0	NA	NA	NA	NA	NA	0	NA	NA	NA	NA	NA	0	NA	NA	NA	NA	NA		Bra023772	0	NA	NA	NA	NA	NA	0	NA	NA	NA	NA	NA	0	NA	NA	NA	NA	NA	0	NA	NA	NA	NA	NA		Bra023772	0	NA	NA	NA	NA	NA	0	NA	NA	NA	NA	NA	0	NA	NA	NA	NA	NA
Bra023773	0.531928	3.46807	4.28754	0.808872	0.418589	NA	0.531928	0	4.40736	0	1	NA	0.531928	0	4.40746	0	1	NA		Bra023773	2.32884	-0.694313	2.09821	-0.330907	0.740715	NA	2.32884	-1.68217	2.19546	-0.766204	0.443555	NA	2.32884	-0.842154	2.13753	-0.393985	0.693592	0.787739		Bra023773	2.21325	-3.44651	1.80632	-1.90803	0.0563874	NA	2.21325	0.198866	1.4232	0.139732	0.888872	NA	2.21325	-3.2839	1.80631	-1.81802	0.0690614	NA		Bra023773	2.8605	0.767515	1.74353	0.440207	0.659787	NA	2.8605	1.86949	1.66699	1.12147	0.262087	NA	2.8605	2.14892	1.65763	1.29638	0.194844	NA	2.8605	1.44451	1.69754	0.850945	0.3948	1		Bra023773	3.38201	-0.731754	1.44233	-0.507342	0.611915	0.761322	3.38201	-0.983441	1.4661	-0.670787	0.502357	NA	3.38201	-2.37288	1.61943	-1.46526	0.14285	1	3.38201	-0.28144	1.43458	-0.196183	0.844467	NA		Bra023773	3.3887	0.527357	1.36328	0.386829	0.698883	0.761306	3.3887	-0.290345	1.40208	-0.207081	0.835946	0.943572	3.3887	-1.47592	1.50622	-0.979884	0.327144	0.661133	3.3887	-1.56156	1.51065	-1.0337	0.301277	NA		Bra023773	1.06279	1.43097	1.8193	0.786548	0.431546	NA	1.06279	-0.54462	2.01732	-0.269972	0.787182	NA	1.06279	-2.46957	2.10067	-1.17561	0.239749	NA
Bra023774	0	NA	NA	NA	NA	NA	0	NA	NA	NA	NA	NA	0	NA	NA	NA	NA	NA		Bra023774	0.0721194	-0.969332	4.40746	-0.21993	0.825926	NA	0.0721194	-0.529393	4.40736	-0.120116	0.904392	NA	0.0721194	-0.375082	4.40746	-0.0851016	0.932181	NA		Bra023774	0.344726	2.58542	4.32397	0.597927	0.549888	NA	0.344726	0	4.40746	0	1	NA	0.344726	1.18318	4.40736	0.268457	0.788348	NA		Bra023774	0.125678	0.98475	4.85661	0.202765	0.839319	NA	0.125678	0	4.85678	0	1	NA	0.125678	0.64147	4.85678	0.132077	0.894923	NA	0.125678	0	4.85678	0	1	NA		Bra023774	0.128284	-1.33837	4.85661	-0.275577	0.782873	NA	0.128284	-0.149228	4.85678	-0.0307257	0.975488	NA	0.128284	-0.944751	4.85678	-0.194522	0.845767	NA	0.128284	-1.08132	4.85678	-0.222642	0.823814	NA		Bra023774	0.756596	3.87643	3.87925	0.999274	0.317662	NA	0.756596	1.52521	3.99473	0.381806	0.702605	NA	0.756596	0	4.03425	0	1	NA	0.756596	0	4.03425	0	1	NA		Bra023774	0.0812409	0	4.40736	0	1	NA	0.0812409	0.999139	4.40746	0.226693	0.820663	NA	0.0812409	0	4.40746	0	1	NA
Bra023775	0	NA	NA	NA	NA	NA	0	NA	NA	NA	NA	NA	0	NA	NA	NA	NA	NA		Bra023775	0	NA	NA	NA	NA	NA	0	NA	NA	NA	NA	NA	0	NA	NA	NA	NA	NA		Bra023775	0	NA	NA	NA	NA	NA	0	NA	NA	NA	NA	NA	0	NA	NA	NA	NA	NA		Bra023775	0	NA	NA	NA	NA	NA	0	NA	NA	NA	NA	NA	0	NA	NA	NA	NA	NA	0	NA	NA	NA	NA	NA		Bra023775	0	NA	NA	NA	NA	NA	0	NA	NA	NA	NA	NA	0	NA	NA	NA	NA	NA	0	NA	NA	NA	NA	NA		Bra023775	0.0992931	1.20227	4.81974	0.249448	0.803014	NA	0.0992931	0	4.85678	0	1	NA	0.0992931	0	4.85678	0	1	NA	0.0992931	0	4.85678	0	1	NA		Bra023775	0	NA	NA	NA	NA	NA	0	NA	NA	NA	NA	NA	0	NA	NA	NA	NA	NA
Bra023776	0	NA	NA	NA	NA	NA	0	NA	NA	NA	NA	NA	0	NA	NA	NA	NA	NA		Bra023776	0.0756802	0.954243	4.40746	0.216506	0.828593	NA	0.0756802	0	4.40736	0	1	NA	0.0756802	0	4.40746	0	1	NA		Bra023776	0	NA	NA	NA	NA	NA	0	NA	NA	NA	NA	NA	0	NA	NA	NA	NA	NA		Bra023776	0	NA	NA	NA	NA	NA	0	NA	NA	NA	NA	NA	0	NA	NA	NA	NA	NA	0	NA	NA	NA	NA	NA		Bra023776	0	NA	NA	NA	NA	NA	0	NA	NA	NA	NA	NA	0	NA	NA	NA	NA	NA	0	NA	NA	NA	NA	NA		Bra023776	0.437519	3.34342	4.73635	0.705906	0.480246	NA	0.437519	0	4.85678	0	1	NA	0.437519	0	4.85678	0	1	NA	0.437519	0	4.85678	0	1	NA		Bra023776	0	NA	NA	NA	NA	NA	0	NA	NA	NA	NA	NA	0	NA	NA	NA	NA	NA
Bra023777	545.237	0.812158	0.31502	2.57812	0.00993403	0.241087	545.237	0.162307	0.315339	0.514705	0.606759	0.977214	545.237	0.59257	0.315345	1.87911	0.060229	0.328649		Bra023777	1868.68	-0.813071	0.365558	-2.22419	0.0261356	0.230223	1868.68	-0.824878	0.365734	-2.2554	0.0241081	0.0794893	1868.68	-1.07686	0.365948	-2.94264	0.00325425	0.0115279		Bra023777	1526.49	-0.667529	0.342532	-1.94881	0.051318	0.289965	1526.49	-0.262074	0.342299	-0.76563	0.443897	0.843425	1526.49	-0.25487	0.342394	-0.744377	0.456649	0.854452		Bra023777	2020.34	-0.192519	0.43872	-0.43882	0.660792	0.835684	2020.34	1.72397	0.438019	3.93584	8.29058e-05	0.00106975	2020.34	1.61588	0.438028	3.68899	0.000225142	0.00229867	2020.34	-0.0650388	0.43864	-0.148274	0.882127	1		Bra023777	1738.31	0.0605777	0.476194	0.127212	0.898772	0.946012	1738.31	-0.122833	0.476302	-0.257888	0.796493	0.951737	1738.31	-0.0427111	0.476327	-0.0896677	0.928551	1	1738.31	-0.0371616	0.476284	-0.0780241	0.937809	1		Bra023777	976.632	0.669519	0.200833	3.33372	0.000856944	0.00204982	976.632	1.33715	0.200538	6.66782	2.59623e-11	8.03838e-10	976.632	1.21735	0.200854	6.06086	1.35399e-09	3.87161e-08	976.632	1.26559	0.200748	6.30437	2.89359e-10	9.24165e-09		Bra023777	975.733	-0.26577	0.138454	-1.91956	0.0549137	0.226192	975.733	-0.759625	0.139213	-5.45658	4.85383e-08	1.39118e-06	975.733	-0.918036	0.13941	-6.58517	4.54373e-11	9.41524e-10
Bra023778	0	NA	NA	NA	NA	NA	0	NA	NA	NA	NA	NA	0	NA	NA	NA	NA	NA		Bra023778	0.13786	1.85745	4.36763	0.425277	0.670635	NA	0.13786	0	4.40736	0	1	NA	0.13786	0	4.40746	0	1	NA		Bra023778	0.277318	-0.902984	4.40746	-0.204876	0.837669	NA	0.277318	-0.947226	4.40746	-0.214914	0.829834	NA	0.277318	1.30818	4.35351	0.300489	0.763804	NA		Bra023778	0	NA	NA	NA	NA	NA	0	NA	NA	NA	NA	NA	0	NA	NA	NA	NA	NA	0	NA	NA	NA	NA	NA		Bra023778	0.0772262	0	4.85661	0	1	NA	0.0772262	0	4.85678	0	1	NA	0.0772262	0.978819	4.85678	0.201537	0.840279	NA	0.0772262	0	4.85678	0	1	NA		Bra023778	0	NA	NA	NA	NA	NA	0	NA	NA	NA	NA	NA	0	NA	NA	NA	NA	NA	0	NA	NA	NA	NA	NA		Bra023778	0	NA	NA	NA	NA	NA	0	NA	NA	NA	NA	NA	0	NA	NA	NA	NA	NA
Bra023779	0	NA	NA	NA	NA	NA	0	NA	NA	NA	NA	NA	0	NA	NA	NA	NA	NA		Bra023779	0.193652	0	4.40746	0	1	NA	0.193652	2.34348	4.36377	0.537032	0.591245	NA	0.193652	0	4.40746	0	1	NA		Bra023779	0	NA	NA	NA	NA	NA	0	NA	NA	NA	NA	NA	0	NA	NA	NA	NA	NA		Bra023779	0	NA	NA	NA	NA	NA	0	NA	NA	NA	NA	NA	0	NA	NA	NA	NA	NA	0	NA	NA	NA	NA	NA		Bra023779	0.0512083	0.585124	4.85661	0.12048	0.904103	NA	0.0512083	0	4.85678	0	1	NA	0.0512083	0	4.85678	0	1	NA	0.0512083	0	4.85678	0	1	NA		Bra023779	0	NA	NA	NA	NA	NA	0	NA	NA	NA	NA	NA	0	NA	NA	NA	NA	NA	0	NA	NA	NA	NA	NA		Bra023779	0	NA	NA	NA	NA	NA	0	NA	NA	NA	NA	NA	0	NA	NA	NA	NA	NA
Bra023780	566.119	0.878327	0.393669	2.23113	0.0256724	0.362962	566.119	1.24575	0.393037	3.16954	0.00152678	0.127018	566.119	0.749977	0.393862	1.90416	0.0568895	0.319488		Bra023780	1418.03	0.0824848	0.417572	0.197534	0.84341	0.964506	1418.03	0.750306	0.417461	1.79731	0.072287	0.180345	1418.03	1.54082	0.417231	3.69296	0.000221657	0.00117162		Bra023780	1171.25	0.359303	0.168323	2.1346	0.0327936	0.231457	1171.25	0.128875	0.168518	0.764759	0.444415	0.843615	1171.25	-0.0170548	0.168985	-0.100925	0.91961	0.985181		Bra023780	1794.82	0.784316	0.205575	3.81522	0.00013606	0.00278795	1794.82	0.197619	0.205726	0.960597	0.336755	0.54974	1794.82	-0.0112301	0.205831	-0.0545598	0.956489	0.980461	1794.82	-0.00464393	0.206073	-0.0225354	0.982021	1		Bra023780	1453.98	-0.105743	0.172577	-0.612731	0.540054	0.707359	1453.98	-0.466364	0.17311	-2.69403	0.00705946	0.0859489	1453.98	-0.176236	0.172974	-1.01886	0.308271	1	1453.98	-0.387306	0.173054	-2.23807	0.0252166	0.575869		Bra023780	1571.31	-0.140765	0.137237	-1.02571	0.305027	0.389193	1571.31	-0.0287956	0.137497	-0.209427	0.834115	0.943084	1571.31	0.0964428	0.137567	0.70106	0.483265	0.78624	1571.31	-0.0276197	0.137655	-0.200645	0.840976	0.963261		Bra023780	1177.76	0.413375	0.116078	3.56117	0.000369207	0.00728807	1177.76	-0.214448	0.117075	-1.83172	0.0669933	0.190885	1177.76	0.349015	0.115914	3.01097	0.00260411	0.00893211
Bra023781	0.260491	1.82216	4.37233	0.416749	0.676862	NA	0.260491	0	4.40736	0	1	NA	0.260491	1.01504	4.40746	0.230301	0.817858	NA		Bra023781	0.955992	2.72648	3.27324	0.832961	0.404866	NA	0.955992	3.35204	3.26269	1.02738	0.304239	NA	0.955992	3.05805	3.29059	0.929332	0.352717	NA		Bra023781	0.139005	1.71638	4.38635	0.391301	0.695575	NA	0.139005	0	4.40746	0	1	NA	0.139005	0	4.40736	0	1	NA		Bra023781	0.23683	1.83856	4.82412	0.381117	0.703116	NA	0.23683	1.33911	4.83977	0.276689	0.782019	NA	0.23683	0	4.85678	0	1	NA	0.23683	0	4.85678	0	1	NA		Bra023781	0.274298	-1.33835	4.85661	-0.275573	0.782876	NA	0.274298	-0.149228	4.85678	-0.0307257	0.975488	NA	0.274298	0.747477	4.83442	0.154616	0.877124	NA	0.274298	-1.08132	4.85678	-0.222642	0.823814	NA		Bra023781	18.3561	3.61265	0.618778	5.83836	5.27175e-09	2.33229e-08	18.3561	1.02331	0.663095	1.54324	0.122773	0.347011	18.3561	0.661505	0.685453	0.965062	0.334514	0.668386	18.3561	0.556907	0.688282	0.809125	0.418443	0.752666		Bra023781	9.69356	-0.284319	0.815975	-0.348441	0.727509	0.885873	9.69356	-1.24822	0.851117	-1.46656	0.142495	0.319522	9.69356	-0.253223	0.810213	-0.312539	0.754631	0.839269
Bra023782	33.4981	-0.117689	0.749129	-0.157101	0.875165	0.979825	33.4981	0.566429	0.740538	0.764888	0.444338	0.957316	33.4981	-0.531824	0.755133	-0.704279	0.481259	0.797682		Bra023782	29.2394	-0.294703	0.430788	-0.684101	0.493911	0.833736	29.2394	-0.376521	0.44012	-0.855498	0.392276	0.579826	29.2394	-0.9322	0.459062	-2.03066	0.0422894	0.0952736		Bra023782	32.5866	1.1599	0.564826	2.05356	0.0400185	0.255707	32.5866	1.09581	0.564982	1.93955	0.0524344	NA	32.5866	1.21079	0.566084	2.1389	0.032444	0.329593		Bra023782	38.8554	-0.642676	0.371115	-1.73174	0.0833198	0.254685	38.8554	-0.732687	0.366541	-1.99892	0.0456168	0.143548	38.8554	-0.102761	0.356029	-0.28863	0.772864	0.882792	38.8554	-0.331345	0.364656	-0.908651	0.363534	1		Bra023782	43.8777	-0.198208	0.484627	-0.40899	0.682547	0.812784	43.8777	-0.733321	0.494325	-1.48348	0.137947	0.486368	43.8777	-0.00334884	0.486656	-0.00688132	0.99451	1	43.8777	0.103077	0.484175	0.212893	0.831411	1		Bra023782	71.5355	1.0634	0.316986	3.35471	0.000794488	0.00191274	71.5355	-0.395147	0.330922	-1.19408	0.232447	0.504556	71.5355	-0.874796	0.341888	-2.55872	0.0105058	0.0697027	71.5355	-0.426336	0.333313	-1.27908	0.200868	0.533971		Bra023782	29.3813	-0.0452177	0.430497	-0.105036	0.916347	0.970449	29.3813	0.530114	0.417702	1.26912	0.204398	0.403759	29.3813	0.076601	0.42425	0.180556	0.856716	0.910294
Bra023783	286.706	0.518498	0.275762	1.88024	0.0600754	0.500761	286.706	-0.30386	0.276973	-1.09708	0.272609	0.914076	286.706	0.124028	0.276997	0.44776	0.654326	0.88139		Bra023783	680.885	-0.641536	0.338344	-1.89611	0.0579459	0.348506	680.885	-0.326674	0.338475	-0.965133	0.334478	0.523603	680.885	-0.800264	0.339344	-2.35827	0.0183605	0.0483079		Bra023783	381.249	-0.247034	0.254473	-0.97077	0.331663	0.678952	381.249	-0.0541345	0.253886	-0.213224	0.831152	0.970258	381.249	-0.306129	0.255092	-1.20007	0.23011	0.70273		Bra023783	581.428	-0.456231	0.18422	-2.47655	0.0132657	0.0758562	581.428	0.0166386	0.182337	0.091252	0.927292	0.9688	581.428	0.181176	0.181988	0.995537	0.319475	0.528456	581.428	-0.332739	0.183828	-1.81006	0.0702865	1		Bra023783	487.049	-0.59982	0.206434	-2.90562	0.00366527	0.0165756	487.049	-0.107423	0.205789	-0.522007	0.601665	0.879212	487.049	-0.00174667	0.205916	-0.00848247	0.993232	1	487.049	-0.262087	0.206218	-1.27092	0.203756	0.939404		Bra023783	469.119	0.235865	0.160895	1.46596	0.14266	0.207084	469.119	0.0312254	0.162403	0.19227	0.84753	0.948581	469.119	0.157529	0.162604	0.968791	0.33265	0.666466	469.119	-0.00954364	0.163011	-0.0585461	0.953314	0.99565		Bra023783	445.561	-0.10788	0.127814	-0.844039	0.398648	0.678445	445.561	-0.597948	0.129677	-4.61105	4.00648e-06	6.85949e-05	445.561	-0.205684	0.127511	-1.61307	0.10673	0.19859
Bra023784	1.6669	-3.33834	4.09287	-0.815648	0.414702	NA	1.6669	1.25615	3.93478	0.319243	0.749542	NA	1.6669	-3.30093	4.09287	-0.806507	0.41995	NA		Bra023784	0	NA	NA	NA	NA	NA	0	NA	NA	NA	NA	NA	0	NA	NA	NA	NA	NA		Bra023784	0.728492	3.50486	4.28795	0.817373	0.413715	NA	0.728492	0.976349	4.40746	0.221522	0.824686	NA	0.728492	1.98773	4.37615	0.454219	0.649671	NA		Bra023784	0.413719	-3.10722	4.75711	-0.653173	0.513645	NA	0.413719	-3.42063	4.75729	-0.71903	0.472122	NA	0.413719	-3.45059	4.75729	-0.725328	0.468251	NA	0.413719	-2.15268	4.75729	-0.452501	0.650908	NA		Bra023784	3.87105	6.37316	2.79568	2.27965	0.0226286	0.072973	3.87105	1.8979	2.94908	0.643555	0.519864	NA	3.87105	0	3.0279	0	1	1	3.87105	3.5496	2.84226	1.24886	0.211715	NA		Bra023784	2.59831	5.83559	2.42899	2.40248	0.0162843	0.0306079	2.59831	0	2.69185	0	1	NA	2.59831	0	2.69185	0	1	NA	2.59831	1.67493	2.63095	0.636626	0.524369	NA		Bra023784	0.151981	-1.64446	4.37464	-0.375907	0.706986	NA	0.151981	-1.74251	4.37475	-0.39831	0.690402	NA	0.151981	-1.8148	4.37475	-0.414835	0.678263	NA
Bra023785	167.765	-1.86455	1.16473	-1.60084	0.109412	0.610365	167.765	-0.669205	1.1611	-0.576354	0.564376	0.970632	167.765	0.349276	1.1605	0.300971	0.763436	0.92574		Bra023785	251.127	-0.839964	1.27796	-0.657268	0.511008	0.842589	251.127	0.466635	1.27727	0.365338	0.714859	0.833066	251.127	-0.148588	1.27786	-0.116278	0.907432	0.942292		Bra023785	146.246	0.453062	0.45267	1.00087	0.316891	0.667788	146.246	-0.0904859	0.454229	-0.199208	0.8421	0.973451	146.246	-0.358893	0.456349	-0.786444	0.431608	0.844947		Bra023785	338.078	0.522975	2.10612	0.248313	0.803893	0.91469	338.078	-0.40936	2.10638	-0.194343	0.845907	0.927905	338.078	-0.073411	2.10622	-0.0348544	0.972196	0.987581	338.078	1.10509	2.10597	0.524741	0.599763	1		Bra023785	237.396	-0.0806358	1.11988	-0.0720042	0.942599	0.969999	237.396	-0.241968	1.12016	-0.216012	0.828979	0.960006	237.396	-0.077457	1.12016	-0.0691482	0.944872	1	237.396	-1.83847	1.12267	-1.63759	0.101506	0.849718		Bra023785	279.407	-0.28382	0.217642	-1.30407	0.192211	0.265733	279.407	-0.236491	0.218864	-1.08054	0.279901	0.558812	279.407	-0.0972861	0.219072	-0.444082	0.656983	0.885502	279.407	0.0775148	0.21819	0.355262	0.722393	0.91961		Bra023785	199.024	0.413778	0.20305	2.03781	0.0415688	0.191414	199.024	0.104983	0.204432	0.513534	0.607578	0.777936	199.024	0.832767	0.200032	4.16316	3.13871e-05	0.000181457
Bra023786	69.9629	-0.572604	0.605038	-0.946394	0.343948	0.824929	69.9629	-0.522415	0.596544	-0.875736	0.381174	0.945923	69.9629	2.90734	0.575503	5.05183	4.37605e-07	7.49138e-05		Bra023786	38.2168	0.141811	0.51097	0.277532	0.781371	0.948187	38.2168	0.29574	0.514096	0.575263	0.565113	0.724839	38.2168	-0.0186909	0.520728	-0.0358938	0.971367	0.983632		Bra023786	51.2963	1.36035	0.558927	2.43385	0.0149392	0.150297	51.2963	0.528868	0.563988	0.937729	0.348384	0.787938	51.2963	0.159216	0.569928	0.279362	0.779967	0.961344		Bra023786	66.4075	0.57503	0.504146	1.1406	0.254035	0.50045	66.4075	0.197161	0.504587	0.390737	0.695991	0.839256	66.4075	-0.223067	0.50728	-0.439731	0.660132	0.809188	66.4075	0.181961	0.506733	0.359086	0.719531	1		Bra023786	54.4164	0.670621	0.459044	1.46091	0.144041	0.293394	54.4164	0.103477	0.464891	0.222584	0.82386	0.958692	54.4164	-0.0460885	0.468191	-0.0984395	0.921583	1	54.4164	-0.132176	0.467627	-0.282654	0.777442	1		Bra023786	115.683	0.949773	0.220991	4.2978	1.72505e-05	5.25275e-05	115.683	-2.96528	0.278329	-10.6538	1.67302e-26	1.65408e-24	115.683	-2.67637	0.274593	-9.74669	1.90586e-22	1.68443e-20	115.683	-2.76105	0.275954	-10.0055	1.44189e-23	1.3831e-21		Bra023786	16.6087	0.95943	0.581722	1.64929	0.0990873	0.321299	16.6087	0.132909	0.596213	0.222922	0.823596	0.911636	16.6087	-0.947251	0.631754	-1.4994	0.13377	0.237563
Bra023787	11.6687	-0.903606	0.964275	-0.937083	0.348716	0.827578	11.6687	0.182303	0.919012	0.198369	0.842757	0.994847	11.6687	0.899978	0.914406	0.984222	0.325007	0.687692		Bra023787	19.2365	-0.452985	0.865517	-0.523369	0.600717	0.886506	19.2365	-0.0774883	0.866356	-0.0894417	0.928731	0.962056	19.2365	-1.08044	0.889824	-1.21422	0.224665	0.350654		Bra023787	12.7365	0.277861	0.77346	0.359244	0.719413	NA	12.7365	-0.479648	0.789347	-0.607652	0.543419	NA	12.7365	-0.677185	0.802452	-0.843894	0.398728	NA		Bra023787	11.792	0.259566	1.59563	0.162673	0.870776	0.947297	11.792	-0.857435	1.6116	-0.53204	0.594698	0.770222	11.792	0.37334	1.58987	0.234824	0.814345	0.906208	11.792	1.20861	1.58531	0.762381	0.445833	1		Bra023787	14.1329	-0.635747	1.23553	-0.514554	0.606865	0.757696	14.1329	-0.149197	1.23233	-0.121069	0.903637	0.979166	14.1329	-0.224236	1.23523	-0.181534	0.855948	1	14.1329	-1.36753	1.25442	-1.09017	0.275638	0.966549		Bra023787	0.556326	3.51169	4.20497	0.835129	0.403645	NA	0.556326	0.669431	4.34307	0.154138	0.877501	NA	0.556326	0	4.34307	0	1	NA	0.556326	0	4.34307	0	1	NA		Bra023787	0	NA	NA	NA	NA	NA	0	NA	NA	NA	NA	NA	0	NA	NA	NA	NA	NA
Bra023788	0	NA	NA	NA	NA	NA	0	NA	NA	NA	NA	NA	0	NA	NA	NA	NA	NA		Bra023788	0	NA	NA	NA	NA	NA	0	NA	NA	NA	NA	NA	0	NA	NA	NA	NA	NA		Bra023788	0	NA	NA	NA	NA	NA	0	NA	NA	NA	NA	NA	0	NA	NA	NA	NA	NA		Bra023788	0	NA	NA	NA	NA	NA	0	NA	NA	NA	NA	NA	0	NA	NA	NA	NA	NA	0	NA	NA	NA	NA	NA		Bra023788	0	NA	NA	NA	NA	NA	0	NA	NA	NA	NA	NA	0	NA	NA	NA	NA	NA	0	NA	NA	NA	NA	NA		Bra023788	0	NA	NA	NA	NA	NA	0	NA	NA	NA	NA	NA	0	NA	NA	NA	NA	NA	0	NA	NA	NA	NA	NA		Bra023788	0	NA	NA	NA	NA	NA	0	NA	NA	NA	NA	NA	0	NA	NA	NA	NA	NA
Bra023789	0	NA	NA	NA	NA	NA	0	NA	NA	NA	NA	NA	0	NA	NA	NA	NA	NA		Bra023789	0	NA	NA	NA	NA	NA	0	NA	NA	NA	NA	NA	0	NA	NA	NA	NA	NA		Bra023789	0	NA	NA	NA	NA	NA	0	NA	NA	NA	NA	NA	0	NA	NA	NA	NA	NA		Bra023789	0	NA	NA	NA	NA	NA	0	NA	NA	NA	NA	NA	0	NA	NA	NA	NA	NA	0	NA	NA	NA	NA	NA		Bra023789	1.57782	0	4.85661	0	1	1	1.57782	5.32495	4.72083	1.12797	0.259333	NA	1.57782	0	4.85678	0	1	1	1.57782	0	4.85678	0	1	NA		Bra023789	0.99167	0.094304	3.51264	0.026847	0.978582	0.985022	0.99167	0.767281	3.49878	0.2193	0.826417	NA	0.99167	-2.18234	3.63319	-0.600669	0.54806	NA	0.99167	0.723739	3.50715	0.206361	0.836509	NA		Bra023789	0.158193	1.09714	4.40736	0.248934	0.803412	NA	0.158193	0	4.40746	0	1	NA	0.158193	0.926845	4.40746	0.21029	0.833441	NA
Bra023790	7.81935	-0.742512	1.32925	-0.558595	0.576438	0.919885	7.81935	-0.823503	1.32259	-0.622645	0.533518	0.965699	7.81935	-2.82078	1.43849	-1.96093	0.0498867	0.298949		Bra023790	11.6602	-1.12933	1.05468	-1.07078	0.284268	0.698967	11.6602	-0.930801	1.06062	-0.877599	0.380161	0.568196	11.6602	-0.754557	1.06008	-0.711795	0.476592	0.610985		Bra023790	6.05731	0.867301	1.40257	0.618367	0.536333	NA	6.05731	-0.0463316	1.4222	-0.0325774	0.974012	NA	6.05731	-0.655091	1.45489	-0.450267	0.652518	NA		Bra023790	9.86667	1.49382	0.850518	1.75636	0.0790268	0.2462	9.86667	-1.20181	0.924455	-1.30002	0.193596	0.384001	9.86667	-0.26082	0.880322	-0.296278	0.767017	0.878999	9.86667	-0.661069	0.911005	-0.725649	0.468054	1		Bra023790	14.1591	3.43876	1.15173	2.98573	0.00282899	0.0133128	14.1591	-1.6422	1.31318	-1.25054	0.211101	0.596778	14.1591	-1.44951	1.31029	-1.10625	0.268617	1	14.1591	0.339154	1.19245	0.284417	0.776091	1		Bra023790	181.464	1.7135	0.623134	2.74981	0.00596299	0.0122701	181.464	0.0510358	0.625893	0.0815408	0.935012	0.984396	181.464	-0.490671	0.628287	-0.780966	0.434822	0.752062	181.464	-1.26239	0.632192	-1.99685	0.045842	0.215349		Bra023790	63.5594	1.04307	0.338185	3.08431	0.00204026	0.0243848	63.5594	1.02234	0.337467	3.02944	0.00245008	0.015638	63.5594	0.387505	0.343464	1.12823	0.259224	0.395049
Bra023791	32.8916	-0.0626021	0.605223	-0.103437	0.917617	0.985303	32.8916	0.175815	0.598474	0.293773	0.768931	0.990243	32.8916	-0.241963	0.608337	-0.397745	0.690818	0.897685		Bra023791	48.7758	-0.58471	0.469072	-1.24652	0.212572	0.626168	48.7758	-1.76689	0.49033	-3.60347	0.000313994	0.00271754	48.7758	-1.86798	0.496277	-3.76399	0.000167221	0.000920377		Bra023791	48.4934	-0.302614	0.469692	-0.644281	0.519393	0.810707	48.4934	-0.343306	0.469586	-0.731083	0.464728	NA	48.4934	0.136644	0.466693	0.292792	0.769681	0.959203		Bra023791	61.5377	-0.546302	0.412842	-1.32327	0.185745	0.416174	61.5377	0.722405	0.39358	1.83547	0.0664359	0.18681	61.5377	1.21434	0.390499	3.1097	0.00187277	0.0125409	61.5377	-0.158638	0.405996	-0.390737	0.695992	1		Bra023791	57.2675	1.3791	0.443809	3.10743	0.00188724	0.00937058	57.2675	0.80293	0.448783	1.78913	0.073594	0.358195	57.2675	0.386993	0.454456	0.851551	0.394463	1	57.2675	0.0914033	0.45646	0.200244	0.84129	1		Bra023791	47.0244	-0.166341	0.391931	-0.424416	0.671263	0.737809	47.0244	0.957201	0.383939	2.4931	0.0126631	0.0699627	47.0244	0.601892	0.389356	1.54587	0.122137	0.393466	47.0244	-0.0897077	0.398875	-0.224902	0.822056	0.957525		Bra023791	52.1884	-0.781843	0.338486	-2.30983	0.0208978	0.123788	52.1884	-0.0559589	0.32316	-0.173161	0.862525	0.932058	52.1884	0.357647	0.317297	1.12717	0.259671	0.395556
Bra023792	2.51899	-3.00476	2.20583	-1.36219	0.173137	NA	2.51899	-3.45325	2.21402	-1.55972	0.118825	NA	2.51899	-0.695288	2.00491	-0.346793	0.728747	NA		Bra023792	2.2672	-0.617865	1.90432	-0.324455	0.745594	NA	2.2672	-0.146752	1.902	-0.0771569	0.938499	NA	2.2672	0.745757	1.85946	0.401061	0.688375	0.783714		Bra023792	3.08907	-2.0523	1.51113	-1.35812	0.174425	NA	3.08907	-2.46932	1.54853	-1.59462	0.110797	NA	3.08907	-1.79267	1.50259	-1.19305	0.23285	NA		Bra023792	2.10285	-0.924548	2.03962	-0.453294	0.650337	NA	2.10285	-0.24719	1.97643	-0.125069	0.900469	NA	2.10285	0.249524	1.95598	0.12757	0.898489	NA	2.10285	-1.99388	2.1722	-0.917905	0.358669	1		Bra023792	1.53321	-1.18935	2.13192	-0.557876	0.576929	0.736042	1.53321	-1.78712	2.23938	-0.798042	0.424846	NA	1.53321	-3.4261	2.30678	-1.48523	0.137482	1	1.53321	0.876177	2.02691	0.432274	0.665543	NA		Bra023792	1.39561	3.89317	2.49346	1.56135	0.118441	0.177103	1.39561	2.11463	2.60174	0.812775	0.416347	NA	1.39561	2.27959	2.60396	0.875432	0.381339	NA	1.39561	3.0663	2.54231	1.20611	0.227776	NA		Bra023792	0.988793	-1.2205	2.20427	-0.553697	0.579786	NA	0.988793	-0.708683	2.12016	-0.334259	0.738184	NA	0.988793	-1.38964	2.204	-0.63051	0.528361	NA
Bra023793	0	NA	NA	NA	NA	NA	0	NA	NA	NA	NA	NA	0	NA	NA	NA	NA	NA		Bra023793	0	NA	NA	NA	NA	NA	0	NA	NA	NA	NA	NA	0	NA	NA	NA	NA	NA		Bra023793	0	NA	NA	NA	NA	NA	0	NA	NA	NA	NA	NA	0	NA	NA	NA	NA	NA		Bra023793	0	NA	NA	NA	NA	NA	0	NA	NA	NA	NA	NA	0	NA	NA	NA	NA	NA	0	NA	NA	NA	NA	NA		Bra023793	0	NA	NA	NA	NA	NA	0	NA	NA	NA	NA	NA	0	NA	NA	NA	NA	NA	0	NA	NA	NA	NA	NA		Bra023793	0	NA	NA	NA	NA	NA	0	NA	NA	NA	NA	NA	0	NA	NA	NA	NA	NA	0	NA	NA	NA	NA	NA		Bra023793	0	NA	NA	NA	NA	NA	0	NA	NA	NA	NA	NA	0	NA	NA	NA	NA	NA
Bra023794	0	NA	NA	NA	NA	NA	0	NA	NA	NA	NA	NA	0	NA	NA	NA	NA	NA		Bra023794	0	NA	NA	NA	NA	NA	0	NA	NA	NA	NA	NA	0	NA	NA	NA	NA	NA		Bra023794	0	NA	NA	NA	NA	NA	0	NA	NA	NA	NA	NA	0	NA	NA	NA	NA	NA		Bra023794	0	NA	NA	NA	NA	NA	0	NA	NA	NA	NA	NA	0	NA	NA	NA	NA	NA	0	NA	NA	NA	NA	NA		Bra023794	0	NA	NA	NA	NA	NA	0	NA	NA	NA	NA	NA	0	NA	NA	NA	NA	NA	0	NA	NA	NA	NA	NA		Bra023794	0	NA	NA	NA	NA	NA	0	NA	NA	NA	NA	NA	0	NA	NA	NA	NA	NA	0	NA	NA	NA	NA	NA		Bra023794	0	NA	NA	NA	NA	NA	0	NA	NA	NA	NA	NA	0	NA	NA	NA	NA	NA
Bra023795	0	NA	NA	NA	NA	NA	0	NA	NA	NA	NA	NA	0	NA	NA	NA	NA	NA		Bra023795	0	NA	NA	NA	NA	NA	0	NA	NA	NA	NA	NA	0	NA	NA	NA	NA	NA		Bra023795	0	NA	NA	NA	NA	NA	0	NA	NA	NA	NA	NA	0	NA	NA	NA	NA	NA		Bra023795	0	NA	NA	NA	NA	NA	0	NA	NA	NA	NA	NA	0	NA	NA	NA	NA	NA	0	NA	NA	NA	NA	NA		Bra023795	0	NA	NA	NA	NA	NA	0	NA	NA	NA	NA	NA	0	NA	NA	NA	NA	NA	0	NA	NA	NA	NA	NA		Bra023795	0	NA	NA	NA	NA	NA	0	NA	NA	NA	NA	NA	0	NA	NA	NA	NA	NA	0	NA	NA	NA	NA	NA		Bra023795	0	NA	NA	NA	NA	NA	0	NA	NA	NA	NA	NA	0	NA	NA	NA	NA	NA
Bra023796	1408.09	0.54456	1.27568	0.426878	0.669468	0.940212	1408.09	1.21754	1.27558	0.954501	0.33983	0.937835	1408.09	-0.876973	1.27601	-0.687279	0.491907	0.803715		Bra023796	450.575	2.25935	0.890292	2.53776	0.0111565	0.143198	450.575	-2.40164	0.898987	-2.6715	0.00755137	0.0329928	450.575	0.100018	0.891799	0.112154	0.910702	0.944512		Bra023796	163.412	-1.24453	1.08717	-1.14474	0.252315	0.60361	163.412	-0.265614	1.08532	-0.244734	0.806662	0.965187	163.412	-0.0934624	1.08537	-0.0861112	0.931378	0.986955		Bra023796	247.616	-0.100711	1.01023	-0.0996913	0.920589	0.968539	247.616	1.80829	1.0079	1.79411	0.0727959	0.199018	247.616	1.69342	1.00794	1.68009	0.0929405	0.231981	247.616	-0.892179	1.01237	-0.881275	0.378169	1		Bra023796	131.987	2.18888	0.758391	2.88621	0.00389912	0.0174765	131.987	0.107114	0.765102	0.139999	0.88866	0.975614	131.987	0.139098	0.765887	0.181617	0.855883	1	131.987	2.52801	0.758294	3.33382	0.000856636	0.124675		Bra023796	190.888	1.97051	0.219206	8.98928	2.48847e-19	2.33637e-18	190.888	0.314272	0.226847	1.38539	0.165933	0.416454	190.888	-0.210483	0.233113	-0.902924	0.366566	0.695775	190.888	0.0469771	0.230075	0.204182	0.838211	0.962221		Bra023796	357.04	-0.228718	0.167395	-1.36634	0.171834	0.44021	357.04	0.159722	0.16557	0.964679	0.334706	0.549869	357.04	-0.964423	0.170387	-5.66021	1.51192e-08	1.88941e-07
Bra023797	131.64	-0.0802764	0.249797	-0.321367	0.747933	0.95695	131.64	-0.00757882	0.246436	-0.0307537	0.975466	0.999326	131.64	0.200975	0.24794	0.810579	0.417608	0.755126		Bra023797	152.915	-0.142014	0.254134	-0.558816	0.576287	0.876226	152.915	-0.0583412	0.256394	-0.227545	0.82	0.899078	152.915	0.187605	0.255768	0.733494	0.463257	0.598349		Bra023797	122.967	0.546245	0.312936	1.74555	0.0808899	0.363991	122.967	0.455413	0.31316	1.45425	0.145877	0.597468	122.967	0.434488	0.314561	1.38125	0.167201	0.639288		Bra023797	159.78	0.488626	0.192139	2.54308	0.010988	0.0667648	159.78	-0.163341	0.194643	-0.839183	0.401367	0.614094	159.78	0.129262	0.192245	0.672382	0.501341	0.692891	159.78	-0.0279035	0.196058	-0.142323	0.886825	1		Bra023797	169.657	0.744197	0.28266	2.63284	0.00846754	0.0332075	169.657	0.0975235	0.286172	0.340786	0.733265	0.932733	169.657	0.00215951	0.28767	0.00750689	0.99401	1	169.657	0.244964	0.285557	0.857845	0.390978	0.982969		Bra023797	213.769	1.57603	0.217011	7.26245	3.80141e-13	2.37058e-12	213.769	0.0545326	0.224267	0.24316	0.807882	0.930526	213.769	0.292082	0.223941	1.30428	0.192137	0.50786	213.769	0.0921113	0.224991	0.4094	0.682246	0.90335		Bra023797	135.288	0.14578	0.163489	0.891684	0.372562	0.656185	135.288	0.415683	0.159276	2.60983	0.00905885	0.0434566	135.288	0.537308	0.157422	3.41317	0.000642112	0.0026308
Bra023798	28.8114	0.238041	0.837483	0.284234	0.776231	0.962639	28.8114	-0.774388	0.849193	-0.91191	0.361816	0.942901	28.8114	2.03943	0.821764	2.48177	0.0130732	0.14733		Bra023798	1608.74	-1.49839	0.775379	-1.93247	0.0533021	0.333318	1608.74	0.267138	0.77505	0.344672	0.730341	0.842666	1608.74	-0.290313	0.77519	-0.374506	0.708028	0.799191		Bra023798	165.695	0.547117	0.350338	1.56169	0.118362	0.433419	165.695	-0.0930633	0.352601	-0.263933	0.791831	0.960768	165.695	0.118941	0.352598	0.337327	0.73587	0.952032		Bra023798	1570.94	2.10969	0.613633	3.43802	0.000585978	0.0084476	1570.94	1.45417	0.6137	2.36951	0.0178117	0.0719051	1570.94	1.65025	0.613654	2.68923	0.00716174	0.0353939	1570.94	1.0053	0.613905	1.63755	0.101516	1		Bra023798	2851.77	3.42838	0.3609	9.49951	2.10873e-21	2.31257e-19	2851.77	0.520092	0.361482	1.43878	0.150213	0.506913	2851.77	-0.0917876	0.361946	-0.253595	0.799809	1	2851.77	-2.15682	0.365077	-5.90784	3.46616e-09	1.03696e-05		Bra023798	1620.83	3.90215	0.492143	7.92889	2.21105e-15	1.60462e-14	1620.83	1.20153	0.492825	2.43804	0.0147672	0.0787672	1620.83	0.88154	0.493152	1.78756	0.0738468	0.288831	1620.83	0.379085	0.49356	0.768063	0.44245	0.769122		Bra023798	480.543	1.8817	0.250754	7.50417	6.18171e-14	6.76978e-11	480.543	-1.63152	0.261404	-6.24137	4.33765e-10	1.8188e-08	480.543	-1.30314	0.258601	-5.03919	4.67514e-07	4.21081e-06
Bra023799	3.4702	-4.37639	2.78463	-1.57162	0.116038	NA	3.4702	-4.77913	2.7846	-1.71627	0.0861124	NA	3.4702	1.2908	2.53833	0.508523	0.611087	NA		Bra023799	27.0686	-1.35767	3.01441	-0.450394	0.652426	0.907677	27.0686	0.676365	3.00429	0.225133	0.821876	0.900063	27.0686	1.89379	3.00172	0.630901	0.528105	0.654843		Bra023799	17.0124	-0.297106	2.92946	-0.10142	0.919217	NA	17.0124	-1.22976	2.93466	-0.419048	0.675181	NA	17.0124	-0.51092	2.93126	-0.1743	0.861629	0.974616		Bra023799	19.1153	-0.252806	1.47754	-0.1711	0.864146	0.944055	19.1153	0.452585	1.46522	0.308885	0.757409	0.876536	19.1153	1.19127	1.46012	0.815871	0.414574	0.618737	19.1153	1.12942	1.46238	0.772318	0.439926	1		Bra023799	13.3554	-4.47984	2.21028	-2.02682	0.0426805	0.118999	13.3554	0.285706	1.95418	0.146202	0.883762	0.973982	13.3554	1.25403	1.94889	0.643458	0.519927	1	13.3554	0.231517	1.9549	0.118429	0.905728	1		Bra023799	0.322851	0	4.85661	0	1	NA	0.322851	2.90413	4.75524	0.610722	0.541384	NA	0.322851	0	4.85678	0	1	NA	0.322851	0	4.85678	0	1	NA		Bra023799	0	NA	NA	NA	NA	NA	0	NA	NA	NA	NA	NA	0	NA	NA	NA	NA	NA
Bra023800	0	NA	NA	NA	NA	NA	0	NA	NA	NA	NA	NA	0	NA	NA	NA	NA	NA		Bra023800	0	NA	NA	NA	NA	NA	0	NA	NA	NA	NA	NA	0	NA	NA	NA	NA	NA		Bra023800	0.190346	0	4.40746	0	1	NA	0.190346	0	4.40746	0	1	NA	0.190346	2.13418	4.36387	0.489058	0.624801	NA		Bra023800	0	NA	NA	NA	NA	NA	0	NA	NA	NA	NA	NA	0	NA	NA	NA	NA	NA	0	NA	NA	NA	NA	NA		Bra023800	0	NA	NA	NA	NA	NA	0	NA	NA	NA	NA	NA	0	NA	NA	NA	NA	NA	0	NA	NA	NA	NA	NA		Bra023800	0.414444	2.99777	4.67727	0.640923	0.521572	NA	0.414444	0	4.79257	0	1	NA	0.414444	0.856349	4.79257	0.178682	0.858187	NA	0.414444	0	4.79257	0	1	NA		Bra023800	0	NA	NA	NA	NA	NA	0	NA	NA	NA	NA	NA	0	NA	NA	NA	NA	NA
Bra023801	29.5209	0.312934	0.77005	0.406382	0.684462	0.942314	29.5209	1.07265	0.759611	1.4121	0.157919	0.835083	29.5209	0.539887	0.767775	0.703184	0.481941	0.798186		Bra023801	27.7823	1.03163	0.521047	1.97992	0.0477127	0.316078	27.7823	0.363833	0.53874	0.67534	0.49946	0.671835	27.7823	1.08919	0.528039	2.06271	0.0391401	0.089589		Bra023801	24.7656	0.780831	1.32791	0.588017	0.556521	NA	24.7656	-0.896859	1.34142	-0.668589	0.503758	NA	24.7656	0.0906538	1.33312	0.0680012	0.945785	0.989815		Bra023801	19.7376	-0.899244	0.721497	-1.24636	0.212633	0.451018	19.7376	-0.884843	0.714546	-1.23833	0.215594	0.412481	19.7376	-1.26237	0.721982	-1.74848	0.0803806	0.209311	19.7376	0.0508862	0.704446	0.0722358	0.942414	1		Bra023801	25.0146	-1.12752	1.15255	-0.978287	0.327933	0.513177	25.0146	-0.621057	1.14877	-0.540626	0.588765	0.872987	25.0146	1.23334	1.13648	1.08523	0.277819	1	25.0146	-1.15826	1.15721	-1.00091	0.316871	0.974055		Bra023801	38.7121	-2.35518	0.589357	-3.99619	6.43704e-05	0.000181812	38.7121	-0.539037	0.563553	-0.956497	0.338821	0.61972	38.7121	-0.101284	0.561105	-0.180508	0.856754	0.967708	38.7121	-0.565937	0.565456	-1.00085	0.316899	0.667483		Bra023801	35.3021	0.387723	0.363787	1.0658	0.286515	0.574718	35.3021	0.832673	0.355205	2.34421	0.0190676	0.0766625	35.3021	-0.300325	0.375226	-0.800385	0.423488	0.565484
Bra023802	40.0408	-3.72485	0.878586	-4.2396	2.23921e-05	0.00586765	40.0408	0.0025459	0.782909	0.00325185	0.997405	1	40.0408	-0.495269	0.788519	-0.6281	0.529938	0.823934		Bra023802	23.069	0.46803	0.638622	0.732876	0.463634	0.818593	23.069	0.6762	0.642603	1.05228	0.29267	0.479094	23.069	1.36386	0.634291	2.15022	0.031538	0.0751399		Bra023802	42.5419	0.307819	0.502526	0.612544	0.540178	0.822805	42.5419	0.993934	0.495456	2.0061	0.0448455	NA	42.5419	0.315011	0.504495	0.624408	0.53236	0.887022		Bra023802	22.3741	0.0282312	0.531969	0.0530692	0.957677	0.983864	22.3741	-0.972696	0.546737	-1.77909	0.0752248	0.203427	22.3741	-1.14335	0.550499	-2.07694	0.0378071	0.121412	22.3741	-0.0687547	0.533517	-0.128871	0.89746	1		Bra023802	32.9069	-1.95158	0.639587	-3.05131	0.00227843	0.0110447	32.9069	-0.228921	0.608183	-0.376401	0.706619	0.923574	32.9069	0.630032	0.601342	1.04771	0.294772	1	32.9069	-0.249657	0.608784	-0.410092	0.681739	0.997384		Bra023802	20.2199	0.933714	0.60591	1.54101	0.123314	0.183151	20.2199	-0.926266	0.646528	-1.43268	0.15195	0.395094	20.2199	-0.593595	0.641747	-0.924967	0.354983	0.68634	20.2199	0.0899478	0.623405	0.144285	0.885276	0.977316		Bra023802	17.6762	-0.796551	0.480946	-1.65622	0.0976777	0.318775	17.6762	0.601323	0.426734	1.40913	0.158797	0.342499	17.6762	0.139482	0.436454	0.31958	0.749287	0.835046
Bra023803	17.2059	-0.247651	0.59135	-0.418789	0.67537	0.940651	17.2059	0.284245	0.569303	0.499287	0.617578	0.977497	17.2059	0.281565	0.578089	0.487062	0.626214	0.869603		Bra023803	38.298	0.532456	0.423592	1.257	0.208753	0.62084	38.298	1.3932	0.417655	3.33576	0.000850668	0.00598833	38.298	1.37966	0.419841	3.28615	0.00101568	0.00430906		Bra023803	37.7012	-0.343417	0.400944	-0.85652	0.39171	0.726611	37.7012	-0.397279	0.401024	-0.990663	0.32185	NA	37.7012	-0.924604	0.415417	-2.22573	0.0260324	0.292746		Bra023803	39.6299	0.424293	0.575362	0.737438	0.460856	0.697411	39.6299	-0.262176	0.578884	-0.452899	0.650621	0.809713	39.6299	-0.3742	0.579682	-0.645527	0.518586	0.707356	39.6299	-0.301169	0.582841	-0.516726	0.605347	1		Bra023803	40.9272	-0.716145	0.407325	-1.75817	0.0787191	0.189364	40.9272	-0.380827	0.405432	-0.939312	0.347571	0.727259	40.9272	0.390728	0.396947	0.984332	0.324952	1	40.9272	-0.0862969	0.401297	-0.215045	0.829732	1		Bra023803	32.4069	-1.33263	0.487962	-2.73102	0.00631391	0.012924	32.4069	0.117305	0.467537	0.250901	0.801891	0.927537	32.4069	0.271087	0.467998	0.579249	0.562421	0.834431	32.4069	-0.00305898	0.471278	-0.00649081	0.994821	1		Bra023803	34.4181	0.120621	0.371839	0.32439	0.745643	0.895882	34.4181	1.08782	0.347902	3.12679	0.00176725	0.0119835	34.4181	1.3041	0.343776	3.79346	0.000148565	0.000725895
Bra023804	0	NA	NA	NA	NA	NA	0	NA	NA	NA	NA	NA	0	NA	NA	NA	NA	NA		Bra023804	0	NA	NA	NA	NA	NA	0	NA	NA	NA	NA	NA	0	NA	NA	NA	NA	NA		Bra023804	0	NA	NA	NA	NA	NA	0	NA	NA	NA	NA	NA	0	NA	NA	NA	NA	NA		Bra023804	0	NA	NA	NA	NA	NA	0	NA	NA	NA	NA	NA	0	NA	NA	NA	NA	NA	0	NA	NA	NA	NA	NA		Bra023804	0	NA	NA	NA	NA	NA	0	NA	NA	NA	NA	NA	0	NA	NA	NA	NA	NA	0	NA	NA	NA	NA	NA		Bra023804	0	NA	NA	NA	NA	NA	0	NA	NA	NA	NA	NA	0	NA	NA	NA	NA	NA	0	NA	NA	NA	NA	NA		Bra023804	0	NA	NA	NA	NA	NA	0	NA	NA	NA	NA	NA	0	NA	NA	NA	NA	NA
Bra023805	0	NA	NA	NA	NA	NA	0	NA	NA	NA	NA	NA	0	NA	NA	NA	NA	NA		Bra023805	0	NA	NA	NA	NA	NA	0	NA	NA	NA	NA	NA	0	NA	NA	NA	NA	NA		Bra023805	0	NA	NA	NA	NA	NA	0	NA	NA	NA	NA	NA	0	NA	NA	NA	NA	NA		Bra023805	0.137339	1.81575	4.82589	0.376251	0.70673	NA	0.137339	0	4.85678	0	1	NA	0.137339	0	4.85678	0	1	NA	0.137339	0	4.85678	0	1	NA		Bra023805	0.131241	1.71555	4.80518	0.35702	0.721077	NA	0.131241	0	4.85678	0	1	NA	0.131241	0	4.85678	0	1	NA	0.131241	0	4.85678	0	1	NA		Bra023805	0.0481051	0.292445	4.85661	0.060216	0.951984	NA	0.0481051	0	4.85678	0	1	NA	0.0481051	0	4.85678	0	1	NA	0.0481051	0	4.85678	0	1	NA		Bra023805	0	NA	NA	NA	NA	NA	0	NA	NA	NA	NA	NA	0	NA	NA	NA	NA	NA
Bra023806	593.47	-1.56027	0.641911	-2.43066	0.0150712	0.291519	593.47	-0.415208	0.640317	-0.648441	0.5167	0.963373	593.47	0.415127	0.640116	0.648518	0.51665	0.816462		Bra023806	889.749	-0.331605	0.549614	-0.603342	0.546281	0.862937	889.749	0.13161	0.549602	0.239463	0.810746	0.893811	889.749	0.0405897	0.549735	0.0738351	0.941142	0.963959		Bra023806	972.307	0.50043	0.275286	1.81785	0.0690865	0.338451	972.307	0.209915	0.275476	0.762011	0.446054	0.84403	972.307	0.137276	0.275746	0.497834	0.618601	0.918938		Bra023806	803.716	0.504475	0.48149	1.04774	0.294759	0.543977	803.716	-0.502563	0.481955	-1.04276	0.29706	0.507733	803.716	-0.33518	0.481794	-0.695692	0.486622	0.680623	803.716	0.570642	0.481453	1.18525	0.235918	1		Bra023806	962.755	-0.658514	0.364602	-1.80612	0.0708998	0.17524	962.755	-0.0550195	0.364356	-0.151005	0.879972	0.972929	962.755	0.111788	0.364353	0.306813	0.758986	1	962.755	-1.1785	0.365358	-3.22559	0.00125715	0.15734		Bra023806	419.751	-0.360333	0.156772	-2.29846	0.0215359	0.0394167	419.751	0.250066	0.15599	1.60309	0.108915	0.321355	419.751	0.238551	0.156654	1.52279	0.127811	0.405149	419.751	0.125423	0.156891	0.799428	0.424042	0.755933		Bra023806	386.351	-0.0674131	0.130693	-0.515812	0.605986	0.82247	386.351	-0.10341	0.130364	-0.793241	0.427638	0.635423	386.351	0.0916262	0.129132	0.709555	0.47798	0.616485
Bra023807	0.0913539	0	4.40746	0	1	NA	0.0913539	0	4.40736	0	1	NA	0.0913539	1.01504	4.40746	0.230301	0.817858	NA		Bra023807	0.43018	-2.51225	4.32474	-0.580902	0.561306	NA	0.43018	-1.11054	4.32464	-0.256794	0.797338	NA	0.43018	-0.956217	4.32474	-0.221104	0.825012	NA		Bra023807	0	NA	NA	NA	NA	NA	0	NA	NA	NA	NA	NA	0	NA	NA	NA	NA	NA		Bra023807	0.208189	1.83855	4.82412	0.381115	0.703118	NA	0.208189	0	4.85678	0	1	NA	0.208189	0	4.85678	0	1	NA	0.208189	0.977599	4.85678	0.201285	0.840475	NA		Bra023807	0.0731228	0	4.85661	0	1	NA	0.0731228	0	4.85678	0	1	NA	0.0731228	0	4.85678	0	1	NA	0.0731228	0.842248	4.85678	0.173417	0.862324	NA		Bra023807	0.206085	1.745	4.78611	0.364596	0.715413	NA	0.206085	0.66943	4.85678	0.137834	0.890372	NA	0.206085	0	4.85678	0	1	NA	0.206085	0	4.85678	0	1	NA		Bra023807	0.292978	2.70636	4.32128	0.626287	0.531127	NA	0.292978	0	4.40746	0	1	NA	0.292978	0	4.40746	0	1	NA
Bra023808	0	NA	NA	NA	NA	NA	0	NA	NA	NA	NA	NA	0	NA	NA	NA	NA	NA		Bra023808	0.288478	-2.92846	4.30543	-0.680178	0.496392	NA	0.288478	-2.4885	4.30532	-0.578006	0.56326	NA	0.288478	-2.33421	4.30543	-0.542155	0.587712	NA		Bra023808	1.75817	-1.14088	4.08318	-0.27941	0.77993	NA	1.75817	1.22229	4.00226	0.305399	0.760062	NA	1.75817	-3.21368	4.15374	-0.773684	0.439118	NA		Bra023808	2.38971	1.12081	1.96568	0.57019	0.568549	NA	2.38971	0.864354	1.96366	0.440176	0.65981	NA	2.38971	1.02211	1.95622	0.522494	0.601326	NA	2.38971	0.303809	2.01079	0.151089	0.879905	1		Bra023808	1.33716	-2.26187	2.98434	-0.757912	0.448504	NA	1.33716	1.04636	2.78378	0.375876	0.707009	NA	1.33716	-0.314171	2.86012	-0.109845	0.912532	1	1.33716	-0.549033	2.86837	-0.191409	0.848205	NA		Bra023808	0.260334	0	4.85661	0	1	NA	0.260334	2.59293	4.76565	0.544089	0.58638	NA	0.260334	0	4.85678	0	1	NA	0.260334	0	4.85678	0	1	NA		Bra023808	0.0759904	-0.826398	4.40736	-0.187504	0.851265	NA	0.0759904	-0.924436	4.40746	-0.209743	0.833868	NA	0.0759904	-0.99673	4.40746	-0.226146	0.821088	NA
Bra023809	0	NA	NA	NA	NA	NA	0	NA	NA	NA	NA	NA	0	NA	NA	NA	NA	NA		Bra023809	0	NA	NA	NA	NA	NA	0	NA	NA	NA	NA	NA	0	NA	NA	NA	NA	NA		Bra023809	0	NA	NA	NA	NA	NA	0	NA	NA	NA	NA	NA	0	NA	NA	NA	NA	NA		Bra023809	0	NA	NA	NA	NA	NA	0	NA	NA	NA	NA	NA	0	NA	NA	NA	NA	NA	0	NA	NA	NA	NA	NA		Bra023809	0	NA	NA	NA	NA	NA	0	NA	NA	NA	NA	NA	0	NA	NA	NA	NA	NA	0	NA	NA	NA	NA	NA		Bra023809	0	NA	NA	NA	NA	NA	0	NA	NA	NA	NA	NA	0	NA	NA	NA	NA	NA	0	NA	NA	NA	NA	NA		Bra023809	0	NA	NA	NA	NA	NA	0	NA	NA	NA	NA	NA	0	NA	NA	NA	NA	NA
Bra023810	55.8496	0.205201	0.388859	0.527701	0.597707	0.925411	55.8496	0.332801	0.382809	0.869365	0.384647	0.94652	55.8496	0.990184	0.380823	2.60012	0.00931912	0.122602		Bra023810	115.159	-0.332908	0.253908	-1.31113	0.189813	0.599089	115.159	1.01089	0.246512	4.10077	4.1177e-05	0.000513381	115.159	0.359597	0.252883	1.42199	0.15503	0.264388		Bra023810	109.013	0.249194	0.314926	0.791279	0.428781	0.753643	109.013	0.0584258	0.315862	0.184973	0.85325	0.97641	109.013	0.203178	0.316331	0.642296	0.520681	0.881722		Bra023810	129.575	0.312964	0.476971	0.656149	0.511728	0.736449	129.575	-0.854408	0.480189	-1.77931	0.0751881	0.203396	129.575	-1.51549	0.484016	-3.13108	0.00174163	0.0118342	129.575	-0.185261	0.478564	-0.387119	0.698668	1		Bra023810	114.67	-0.226444	0.377386	-0.600033	0.548484	0.71429	114.67	-0.368732	0.379518	-0.971579	0.33126	0.714954	114.67	0.00499878	0.37823	0.0132162	0.989455	1	114.67	0.117513	0.376942	0.311754	0.755228	1		Bra023810	92.408	0.366684	0.265396	1.38165	0.16708	0.23663	92.408	-0.0378549	0.271333	-0.139515	0.889044	0.965015	92.408	0.0196553	0.272662	0.0720868	0.942533	0.996987	92.408	-0.168624	0.274226	-0.614908	0.538615	0.830045		Bra023810	91.9398	0.168413	0.231125	0.728666	0.466206	0.730137	91.9398	-0.0630705	0.232728	-0.271005	0.786387	0.891184	91.9398	0.330676	0.227634	1.45267	0.146316	0.254875
Bra023811	238.65	2.70603	0.472429	5.72791	1.01674e-08	9.84083e-06	238.65	1.80066	0.473078	3.80626	0.000141084	0.0240963	238.65	0.252104	0.479432	0.525839	0.599	0.856635		Bra023811	305.436	0.394942	0.607504	0.650107	0.515623	0.846046	305.436	-0.630987	0.609266	-1.03565	0.300365	0.487605	305.436	-1.12957	0.610847	-1.84919	0.0644307	0.133456		Bra023811	183.713	0.493857	0.474126	1.04162	0.29759	0.647808	183.713	0.336726	0.474422	0.709762	0.477852	0.858822	183.713	0.944563	0.473417	1.9952	0.0460207	0.387496		Bra023811	336.578	-0.437701	0.54169	-0.808029	0.419074	0.664046	336.578	1.64529	0.538564	3.05495	0.00225099	0.0149721	336.578	0.559612	0.539353	1.03756	0.299475	0.506838	336.578	-0.844924	0.542917	-1.55627	0.119645	1		Bra023811	212.644	0.593038	0.427407	1.38752	0.165282	0.323363	212.644	0.346538	0.42839	0.808931	0.418555	0.779508	212.644	-0.6787	0.432842	-1.56801	0.116879	1	212.644	0.699244	0.427679	1.63497	0.102055	0.849718		Bra023811	377.32	0.168441	0.188009	0.895918	0.370297	0.456239	377.32	-0.334837	0.190454	-1.7581	0.0787313	0.260823	377.32	-0.151767	0.190475	-0.796779	0.425579	0.74433	377.32	-0.420996	0.19136	-2.20002	0.0278052	0.14932		Bra023811	327.266	0.494587	0.208894	2.36765	0.0179015	0.111499	327.266	-0.210918	0.210822	-1.00046	0.317089	0.53196	327.266	-0.727465	0.212839	-3.41792	0.00063102	0.00259264
Bra023812	45.4495	-0.706832	0.461407	-1.5319	0.125546	0.639376	45.4495	-0.327656	0.45218	-0.724615	0.468688	0.959095	45.4495	-0.556866	0.4598	-1.21111	0.225855	0.597021		Bra023812	78.1692	-0.267498	0.671743	-0.398214	0.690472	0.921902	78.1692	0.0607443	0.672391	0.0903407	0.928017	0.961626	78.1692	1.05344	0.668534	1.57574	0.115085	0.209919		Bra023812	18.1871	0.778742	0.701264	1.11048	0.266791	NA	18.1871	0.478878	0.704994	0.679265	0.49697	NA	18.1871	-0.0263348	0.719849	-0.0365838	0.970817	0.994861		Bra023812	59.2664	1.62794	1.04942	1.55128	0.120835	0.321503	59.2664	0.0970813	1.05411	0.0920978	0.92662	0.968498	59.2664	1.04214	1.05006	0.992452	0.320977	0.529993	59.2664	0.801211	1.05209	0.76154	0.446335	1		Bra023812	47.7917	0.885426	0.354431	2.49816	0.0124839	0.0455695	47.7917	-0.835057	0.376706	-2.21673	0.0266413	0.201573	47.7917	-0.62512	0.375796	-1.66346	0.0962213	1	47.7917	-1.56104	0.396211	-3.93993	8.15052e-05	0.0284774		Bra023812	69.7496	2.50001	0.528637	4.72917	2.25442e-06	7.61457e-06	69.7496	-0.101593	0.544325	-0.18664	0.851943	0.950711	69.7496	-0.123781	0.547105	-0.226248	0.821009	0.955299	69.7496	-0.102324	0.546152	-0.187354	0.851383	0.966992		Bra023812	25.4391	0.730457	0.448765	1.62771	0.103587	0.330105	25.4391	0.482588	0.452229	1.06713	0.285913	0.499841	25.4391	1.33143	0.43527	3.05886	0.00222178	0.00777461
Bra023813	0.0797169	0	4.40746	0	1	NA	0.0797169	0.574838	4.40736	0.130427	0.896229	NA	0.0797169	0	4.40746	0	1	NA		Bra023813	0	NA	NA	NA	NA	NA	0	NA	NA	NA	NA	NA	0	NA	NA	NA	NA	NA		Bra023813	0	NA	NA	NA	NA	NA	0	NA	NA	NA	NA	NA	0	NA	NA	NA	NA	NA		Bra023813	0.185408	0	4.85661	0	1	NA	0.185408	0.67143	4.85678	0.138246	0.890046	NA	0.185408	0	4.85678	0	1	NA	0.185408	1.81061	4.82584	0.375191	0.707518	NA		Bra023813	0	NA	NA	NA	NA	NA	0	NA	NA	NA	NA	NA	0	NA	NA	NA	NA	NA	0	NA	NA	NA	NA	NA		Bra023813	0.0496295	0.292445	4.85661	0.060216	0.951984	NA	0.0496295	0	4.85678	0	1	NA	0.0496295	0	4.85678	0	1	NA	0.0496295	0	4.85678	0	1	NA		Bra023813	0	NA	NA	NA	NA	NA	0	NA	NA	NA	NA	NA	0	NA	NA	NA	NA	NA
Bra023814	0	NA	NA	NA	NA	NA	0	NA	NA	NA	NA	NA	0	NA	NA	NA	NA	NA		Bra023814	0	NA	NA	NA	NA	NA	0	NA	NA	NA	NA	NA	0	NA	NA	NA	NA	NA		Bra023814	0	NA	NA	NA	NA	NA	0	NA	NA	NA	NA	NA	0	NA	NA	NA	NA	NA		Bra023814	0	NA	NA	NA	NA	NA	0	NA	NA	NA	NA	NA	0	NA	NA	NA	NA	NA	0	NA	NA	NA	NA	NA		Bra023814	0	NA	NA	NA	NA	NA	0	NA	NA	NA	NA	NA	0	NA	NA	NA	NA	NA	0	NA	NA	NA	NA	NA		Bra023814	0	NA	NA	NA	NA	NA	0	NA	NA	NA	NA	NA	0	NA	NA	NA	NA	NA	0	NA	NA	NA	NA	NA		Bra023814	0	NA	NA	NA	NA	NA	0	NA	NA	NA	NA	NA	0	NA	NA	NA	NA	NA
Bra023815	0	NA	NA	NA	NA	NA	0	NA	NA	NA	NA	NA	0	NA	NA	NA	NA	NA		Bra023815	0	NA	NA	NA	NA	NA	0	NA	NA	NA	NA	NA	0	NA	NA	NA	NA	NA		Bra023815	0	NA	NA	NA	NA	NA	0	NA	NA	NA	NA	NA	0	NA	NA	NA	NA	NA		Bra023815	0	NA	NA	NA	NA	NA	0	NA	NA	NA	NA	NA	0	NA	NA	NA	NA	NA	0	NA	NA	NA	NA	NA		Bra023815	0	NA	NA	NA	NA	NA	0	NA	NA	NA	NA	NA	0	NA	NA	NA	NA	NA	0	NA	NA	NA	NA	NA		Bra023815	0.347526	3.01047	4.74275	0.634752	0.52559	NA	0.347526	0	4.85678	0	1	NA	0.347526	0	4.85678	0	1	NA	0.347526	0	4.85678	0	1	NA		Bra023815	0	NA	NA	NA	NA	NA	0	NA	NA	NA	NA	NA	0	NA	NA	NA	NA	NA
Bra023816	0	NA	NA	NA	NA	NA	0	NA	NA	NA	NA	NA	0	NA	NA	NA	NA	NA		Bra023816	0.083399	0	4.40746	0	1	NA	0.083399	1.39414	4.40736	0.31632	0.75176	NA	0.083399	0	4.40746	0	1	NA		Bra023816	0	NA	NA	NA	NA	NA	0	NA	NA	NA	NA	NA	0	NA	NA	NA	NA	NA		Bra023816	1.38864	5.07501	3.57526	1.41948	0.15576	NA	1.38864	0.671433	3.74921	0.179086	0.85787	NA	1.38864	0	3.74921	0	1	NA	1.38864	0	3.74921	0	1	NA		Bra023816	3.9931	6.63637	2.84961	2.32887	0.0198659	0.0659972	3.9931	0	3.07873	0	1	NA	3.9931	0.978826	3.07873	0.317932	0.750536	1	3.9931	0	3.07873	0	1	NA		Bra023816	4.60937	6.74001	4.71398	1.42979	NA	NA	4.60937	0	4.85678	0	NA	NA	4.60937	0	4.85678	0	NA	NA	4.60937	0	4.85678	0	NA	NA		Bra023816	1.6835	0	3.31077	0	1	NA	1.6835	0	3.31082	0	1	NA	1.6835	5.24008	3.1099	1.68497	0.0919944	0.176416
Bra023817	0	NA	NA	NA	NA	NA	0	NA	NA	NA	NA	NA	0	NA	NA	NA	NA	NA		Bra023817	0.441118	2.78401	4.31097	0.645796	0.518412	NA	0.441118	2.25055	4.37142	0.514833	0.60667	NA	0.441118	0	4.40746	0	1	NA		Bra023817	0.155987	1.02059	4.40746	0.23156	0.81688	NA	0.155987	0.976349	4.40746	0.221522	0.824686	NA	0.155987	0	4.40736	0	1	NA		Bra023817	2.76475	5.94811	2.68326	2.21675	0.0266402	NA	2.76475	0.671435	2.91982	0.229957	0.818125	NA	2.76475	2.86231	2.74842	1.04144	0.297672	NA	2.76475	0	2.91982	0	1	1		Bra023817	4.41161	6.78781	3.85359	1.76143	NA	NA	4.41161	0.81256	4.02638	0.201809	NA	NA	4.41161	0	4.02638	0	NA	NA	4.41161	0	4.02638	0	NA	NA		Bra023817	15.308	8.45321	4.71234	1.79385	0.0728379	0.116304	15.308	2.16675	4.78401	0.452915	0.65061	0.847012	15.308	0	4.85678	0	1	1	15.308	0	4.85678	0	1	1		Bra023817	1.92253	0	2.43959	0	1	NA	1.92253	0.999146	2.43961	0.409552	0.682135	NA	1.92253	5.36837	2.15715	2.48864	0.0128234	0.0349965
Bra023818	0.415076	1.44331	4.33112	0.333241	0.738952	NA	0.415076	-0.386917	4.40736	-0.0877888	0.930045	NA	0.415076	-0.90853	4.40746	-0.206134	0.836686	NA		Bra023818	2.12534	0.948366	1.53735	0.616884	0.537311	NA	2.12534	-2.79892	1.90903	-1.46615	0.142607	NA	2.12534	-3.6064	1.90904	-1.88912	0.058876	0.124108		Bra023818	1.62941	-0.404585	2.19414	-0.184394	0.853704	NA	1.62941	1.22237	2.09031	0.584779	0.558696	NA	1.62941	-0.895044	2.27664	-0.393142	0.694214	NA		Bra023818	5.28118	-4.86666	2.11539	-2.30059	0.0214147	0.104624	5.28118	-0.0694911	1.78813	-0.0388625	0.969	0.987321	5.28118	0.900662	1.77259	0.508105	0.61138	0.774492	5.28118	-0.492602	1.80791	-0.272471	0.78526	1		Bra023818	2.81399	-0.228309	1.60378	-0.142357	0.886798	0.940175	2.81399	0.0567509	1.60088	0.0354499	0.971721	NA	2.81399	0.152418	1.60427	0.0950076	0.924309	1	2.81399	-0.0993372	1.61052	-0.0616804	0.950817	NA		Bra023818	6.18132	-1.47954	1.34904	-1.09673	0.27276	0.355896	6.18132	1.14972	1.22141	0.941312	0.346545	0.627122	6.18132	1.95981	1.20886	1.62121	0.104973	0.359574	6.18132	0.634926	1.24177	0.511306	0.609137	0.870503		Bra023818	3.18724	-0.751104	1.05881	-0.709386	0.478085	NA	3.18724	-0.175239	1.00424	-0.174499	0.861473	NA	3.18724	-0.687173	1.03724	-0.662499	0.507651	0.64286
Bra023819	0	NA	NA	NA	NA	NA	0	NA	NA	NA	NA	NA	0	NA	NA	NA	NA	NA		Bra023819	0.0682672	0.954243	4.40746	0.216506	0.828593	NA	0.0682672	0	4.40736	0	1	NA	0.0682672	0	4.40746	0	1	NA		Bra023819	0	NA	NA	NA	NA	NA	0	NA	NA	NA	NA	NA	0	NA	NA	NA	NA	NA		Bra023819	0.0526937	0	4.85661	0	1	NA	0.0526937	0	4.85678	0	1	NA	0.0526937	0.64147	4.85678	0.132077	0.894923	NA	0.0526937	0	4.85678	0	1	NA		Bra023819	0	NA	NA	NA	NA	NA	0	NA	NA	NA	NA	NA	0	NA	NA	NA	NA	NA	0	NA	NA	NA	NA	NA		Bra023819	0.336482	0	4.85661	0	1	NA	0.336482	1.59171	4.81901	0.330299	0.741174	NA	0.336482	0.856349	4.85678	0.17632	0.860042	NA	0.336482	1.66462	4.82415	0.345059	0.73005	NA		Bra023819	0.451172	3.06747	3.90406	0.785713	0.432036	NA	0.451172	0	4.01677	0	1	NA	0.451172	0.926847	4.01677	0.230744	0.817514	NA
Bra023820	19.7999	0.795643	0.884446	0.899595	0.368336	0.836303	19.7999	-0.367814	0.892475	-0.412127	0.680246	0.982866	19.7999	-1.80825	0.942605	-1.91836	0.055066	0.313941		Bra023820	470.607	0.0247513	0.427671	0.0578746	0.953848	0.991097	470.607	-0.394457	0.428545	-0.920456	0.357334	0.546559	470.607	-1.7163	0.432009	-3.97283	7.10244e-05	0.000443087		Bra023820	386.622	-0.584286	0.204001	-2.86414	0.00418146	0.0721069	386.622	-0.5359	0.203695	-2.63089	0.00851615	0.171925	386.622	-1.03463	0.206414	-5.01242	5.37504e-07	0.000131086		Bra023820	729.407	-0.937514	0.339834	-2.75874	0.00580246	0.0428582	729.407	0.403035	0.337689	1.19351	0.23267	0.433784	729.407	0.822027	0.337413	2.43626	0.01484	0.0613742	729.407	-0.328077	0.338737	-0.968528	0.332781	1		Bra023820	624.556	-0.505365	0.334253	-1.51192	0.130553	0.27339	624.556	0.782442	0.332999	2.34968	0.0187895	0.162594	624.556	0.555315	0.333356	1.66583	0.0957467	1	624.556	0.305516	0.333482	0.91614	0.359594	0.981712		Bra023820	292.443	0.617081	0.285058	2.16475	0.0304066	0.0537574	292.443	1.92011	0.282669	6.7928	1.09978e-11	3.57593e-10	292.443	1.8108	0.283281	6.39223	1.6348e-10	5.14352e-09	292.443	1.45479	0.28406	5.12141	3.03257e-07	6.39963e-06		Bra023820	154.49	-0.363218	0.216477	-1.67786	0.0933736	0.310563	154.49	-0.660469	0.218182	-3.02715	0.00246874	0.015716	154.49	-0.188747	0.213968	-0.882125	0.377709	0.520938
Bra023821	244.063	0.0176627	0.232072	0.0761084	0.939333	0.989341	244.063	0.366028	0.229333	1.59606	0.110476	0.76694	244.063	-0.0993504	0.232856	-0.42666	0.669627	0.887011		Bra023821	375.978	0.246347	0.205615	1.1981	0.230879	0.648852	375.978	0.636401	0.205748	3.09311	0.00198073	0.0116764	375.978	0.211723	0.207693	1.0194	0.308011	0.444016		Bra023821	334.472	-0.227009	0.183742	-1.23547	0.216654	0.565469	334.472	-0.0806309	0.182962	-0.440698	0.659432	0.92406	334.472	-0.0351927	0.183613	-0.191668	0.848002	0.97291		Bra023821	358.166	-0.184788	0.173433	-1.06547	0.286662	0.535147	358.166	0.103893	0.171181	0.606919	0.543905	0.732219	358.166	0.00252841	0.171381	0.0147532	0.988229	0.995485	358.166	-0.2114	0.173519	-1.21831	0.223108	1		Bra023821	385.056	-1.15253	0.201304	-5.72534	1.0323e-08	1.78444e-07	385.056	-0.0842928	0.198014	-0.425691	0.670333	0.908629	385.056	0.170552	0.197752	0.862452	0.388439	1	385.056	-0.0578342	0.198016	-0.292069	0.770234	1		Bra023821	305.876	0.222319	0.199029	1.11702	0.263987	0.346259	305.876	0.913911	0.198014	4.61539	3.92357e-06	6.01655e-05	305.876	0.664438	0.199493	3.33064	0.000866465	0.00876867	305.876	0.632241	0.199433	3.1702	0.00152337	0.0146718		Bra023821	229.424	0.127314	0.174795	0.728362	0.466392	0.730208	229.424	-0.136252	0.175805	-0.775018	0.438329	0.644855	229.424	-0.00568961	0.17457	-0.032592	0.974	0.985595
Bra023822	883.561	-0.104766	0.147925	-0.70824	0.478796	0.886927	883.561	-0.0397715	0.147133	-0.27031	0.786922	0.991781	883.561	-0.0803034	0.14796	-0.542738	0.58731	0.85205		Bra023822	1170.58	-0.143022	0.170751	-0.837605	0.402253	0.782984	1170.58	0.239121	0.170819	1.39985	0.161559	0.320364	1170.58	0.264298	0.170987	1.54572	0.122171	0.21975		Bra023822	1010.03	-0.0582829	0.146712	-0.397261	0.691175	0.897161	1010.03	0.0258267	0.1465	0.176291	0.860065	0.977201	1010.03	-0.0304992	0.14694	-0.207562	0.835571	0.971054		Bra023822	1166.64	0.050925	0.144128	0.353333	0.723839	0.873355	1166.64	-0.330354	0.144237	-2.29035	0.0220008	0.0840605	1166.64	-0.2794	0.14411	-1.93879	0.0525263	0.154591	1166.64	-0.0236525	0.144222	-0.164001	0.869731	1		Bra023822	1109.76	-0.127803	0.113539	-1.12563	0.260322	0.43974	1109.76	-0.16032	0.114019	-1.40608	0.159699	0.522531	1109.76	0.157985	0.11372	1.38925	0.164756	1	1109.76	-0.0368119	0.113831	-0.323392	0.746398	1		Bra023822	986.892	-0.193761	0.0995066	-1.94722	0.0515082	0.0857618	986.892	0.0762326	0.0997437	0.764284	0.444698	0.71277	986.892	0.146032	0.100027	1.45992	0.144313	0.433965	986.892	0.18231	0.0998251	1.8263	0.0678058	0.278627		Bra023822	878.063	-0.0104785	0.0960943	-0.109044	0.913167	0.968697	878.063	0.0607421	0.0955715	0.635567	0.525059	0.717255	878.063	0.238244	0.0949104	2.5102	0.0120663	0.0332508
Bra023823	0	NA	NA	NA	NA	NA	0	NA	NA	NA	NA	NA	0	NA	NA	NA	NA	NA		Bra023823	0	NA	NA	NA	NA	NA	0	NA	NA	NA	NA	NA	0	NA	NA	NA	NA	NA		Bra023823	0	NA	NA	NA	NA	NA	0	NA	NA	NA	NA	NA	0	NA	NA	NA	NA	NA		Bra023823	0	NA	NA	NA	NA	NA	0	NA	NA	NA	NA	NA	0	NA	NA	NA	NA	NA	0	NA	NA	NA	NA	NA		Bra023823	0	NA	NA	NA	NA	NA	0	NA	NA	NA	NA	NA	0	NA	NA	NA	NA	NA	0	NA	NA	NA	NA	NA		Bra023823	0	NA	NA	NA	NA	NA	0	NA	NA	NA	NA	NA	0	NA	NA	NA	NA	NA	0	NA	NA	NA	NA	NA		Bra023823	0	NA	NA	NA	NA	NA	0	NA	NA	NA	NA	NA	0	NA	NA	NA	NA	NA
Bra023824	7.16729	0.481165	1.02281	0.470434	0.638045	0.933457	7.16729	-0.261216	1.03267	-0.252951	0.800306	0.992664	7.16729	-0.277996	1.0495	-0.264885	0.791098	0.935577		Bra023824	11.3033	-1.06668	0.766218	-1.39214	0.163881	0.564289	11.3033	-3.02484	0.897381	-3.37074	0.000749674	0.0054085	11.3033	-1.53878	0.80193	-1.91884	0.055004	0.117412		Bra023824	6.27269	0.251071	1.26552	0.198394	0.842737	NA	6.27269	-0.336098	1.2802	-0.262535	0.792909	NA	6.27269	-0.605617	1.2986	-0.466363	0.640956	NA		Bra023824	12.8746	-0.866841	0.807093	-1.07403	0.28281	0.530946	12.8746	-0.246182	0.782111	-0.314766	0.752939	0.873853	12.8746	0.0178847	0.776783	0.023024	0.981631	0.992285	12.8746	-0.873347	0.807051	-1.08215	0.279188	1		Bra023824	16.5594	1.955	0.67958	2.87677	0.00401762	0.0179121	16.5594	-0.774243	0.7395	-1.04698	0.295108	0.684166	16.5594	-0.169168	0.721946	-0.234323	0.814734	1	16.5594	-0.524159	0.730072	-0.717955	0.472785	0.994832		Bra023824	11.4756	0.414332	0.786415	0.526862	0.59829	0.674107	11.4756	-0.0476013	0.801592	-0.0593835	0.952647	0.99168	11.4756	-0.049902	0.806395	-0.0618829	0.950656	0.999309	11.4756	-1.79631	0.888974	-2.02065	0.0433157	0.206548		Bra023824	8.58218	1.50349	0.876169	1.71598	0.0861662	NA	8.58218	2.38046	0.838441	2.83915	0.00452342	0.0253623	8.58218	3.04827	0.822266	3.70716	0.000209593	0.000984006
Bra023825	2443.62	0.264194	0.183801	1.43739	0.150607	0.673894	2443.62	0.384933	0.183579	2.09683	0.0360088	0.559101	2443.62	-0.222495	0.184129	-1.20837	0.226907	0.598153		Bra023825	3238.5	0.0232885	0.153138	0.152075	0.879128	0.975139	3238.5	-0.840045	0.15377	-5.463	4.68159e-08	1.56368e-06	3238.5	-1.0955	0.154119	-7.10814	1.17614e-12	6.18649e-11		Bra023825	2721.17	-0.222754	0.116161	-1.91763	0.0551579	0.302018	2721.17	-0.101311	0.116034	-0.873116	0.3826	0.805079	2721.17	-0.322688	0.116384	-2.7726	0.005561	0.127386		Bra023825	3647.07	-0.337512	0.118238	-2.85452	0.00431014	0.035094	3647.07	0.346858	0.117639	2.94849	0.00319327	0.0195324	3647.07	0.638787	0.117514	5.43585	5.4536e-08	2.01369e-06	3647.07	-0.246579	0.118158	-2.08687	0.0369003	0.89067		Bra023825	3007.5	0.0299895	0.142325	0.210711	0.833113	0.908643	3007.5	0.165787	0.14237	1.16448	0.244229	0.634782	3007.5	0.0649806	0.142514	0.45596	0.648419	1	3007.5	-0.0404984	0.142497	-0.284206	0.776253	1		Bra023825	2912.02	-0.0355094	0.0908643	-0.390795	0.695948	0.759006	2912.02	0.0694241	0.0910716	0.762302	0.44588	0.713567	2912.02	0.059214	0.0912498	0.648921	0.516389	0.808081	2912.02	-0.0307729	0.0912909	-0.337086	0.736052	0.925859		Bra023825	2695.96	0.0037759	0.0885804	0.0426268	0.965999	0.988406	2695.96	-0.193093	0.0886789	-2.17745	0.0294474	0.106215	2695.96	-0.255493	0.0886694	-2.88141	0.00395901	0.0128079
Bra023826	158.4	-0.041303	0.326486	-0.126508	0.89933	0.983169	158.4	-0.155769	0.325303	-0.478844	0.632049	0.979111	158.4	-0.301268	0.328042	-0.918382	0.358419	0.713352		Bra023826	269.333	0.374967	0.190602	1.96728	0.0491506	0.320277	269.333	0.400576	0.192303	2.08305	0.037247	0.109684	269.333	0.23491	0.193988	1.21095	0.225914	0.352247		Bra023826	249.889	-0.157408	0.189017	-0.832776	0.404971	0.736927	249.889	-0.101212	0.188474	-0.537006	0.591263	0.904282	249.889	-0.0125116	0.189102	-0.066163	0.947248	0.990455		Bra023826	279.132	-0.0901155	0.165868	-0.543296	0.586926	0.789751	279.132	-0.133142	0.164511	-0.809324	0.418329	0.630235	279.132	-0.278003	0.16504	-1.68446	0.0920927	0.230585	279.132	0.0147394	0.165259	0.0891902	0.928931	1		Bra023826	248.886	-0.191314	0.176602	-1.0833	0.278674	0.460722	248.886	0.134488	0.176089	0.763749	0.445017	0.795686	248.886	0.154313	0.176844	0.872593	0.382885	1	248.886	0.147253	0.176165	0.835884	0.40322	0.982969		Bra023826	253.113	0.195012	0.208041	0.937371	0.348568	0.433961	253.113	0.0183568	0.210227	0.0873187	0.930418	0.982756	253.113	0.320231	0.209712	1.527	0.12676	0.402863	253.113	0.176825	0.210146	0.84144	0.400101	0.738818		Bra023826	206.206	0.0975364	0.134253	0.72651	0.467526	0.731295	206.206	0.11113	0.133268	0.833882	0.404347	0.615112	206.206	0.0710739	0.133001	0.534387	0.593074	0.713144
Bra023827	8.47154	-0.336647	0.946988	-0.355492	0.722221	0.951357	8.47154	0.565852	0.898851	0.629528	0.529004	0.965476	8.47154	1.12927	0.895995	1.26035	0.207543	0.575264		Bra023827	18.6739	0.801533	0.692822	1.15691	0.247309	0.663879	18.6739	0.653002	0.701469	0.930907	0.351901	0.541281	18.6739	0.212315	0.714472	0.297164	0.766341	0.843359		Bra023827	10.3498	0.0633401	0.955365	0.0662994	0.947139	NA	10.3498	0.63003	0.942734	0.668301	0.503942	NA	10.3498	-0.324356	0.971894	-0.333736	0.738579	NA		Bra023827	16.5687	0.051788	0.743526	0.0696519	0.944471	0.978369	16.5687	-0.110667	0.740545	-0.14944	0.881207	0.945183	16.5687	0.395564	0.73155	0.540721	0.5887	0.758248	16.5687	0.087664	0.742589	0.118052	0.906027	1		Bra023827	17.1112	1.20941	0.547823	2.20767	0.0272674	0.0841142	17.1112	0.756325	0.561393	1.34723	0.177907	0.551687	17.1112	0.820441	0.563951	1.45481	0.145722	1	17.1112	0.885414	0.558987	1.58396	0.113202	0.866245		Bra023827	10.5324	-3.0172	1.03232	-2.92272	0.00346986	0.00745565	10.5324	-0.254158	0.925533	-0.274607	0.783618	0.920645	10.5324	-0.441891	0.933466	-0.473388	0.635936	0.874686	10.5324	-0.788321	0.941348	-0.837438	0.402346	0.740464		Bra023827	6.02662	0.536043	0.77698	0.689905	0.490254	NA	6.02662	-0.343023	0.818942	-0.418861	0.675318	0.822569	6.02662	0.26996	0.781057	0.345634	0.729618	0.820173
Bra023828	4.00719	3.24828	1.48578	2.18625	0.0287976	NA	4.00719	-1.03932	1.79247	-0.579822	0.562034	NA	4.00719	2.07508	1.51792	1.36706	0.171608	NA		Bra023828	98.2834	-0.117909	0.4278	-0.275617	0.782842	0.948874	98.2834	-4.73859	0.532907	-8.89196	6.00403e-19	2.67611e-16	98.2834	-5.36478	0.598749	-8.95998	3.24723e-19	5.88797e-17		Bra023828	4.73282	-0.945875	1.12008	-0.844473	0.398405	NA	4.73282	-1.31928	1.13894	-1.15834	0.246724	NA	4.73282	-1.00664	1.1325	-0.888863	0.374077	NA		Bra023828	111.005	-1.10657	0.592423	-1.86787	0.06178	0.209836	111.005	4.04931	0.472539	8.56926	1.04151e-17	4.77078e-15	111.005	4.71969	0.471315	10.0139	1.32477e-23	2.82583e-20	111.005	-1.00982	0.584731	-1.72698	0.0841716	1		Bra023828	23.2862	1.28532	0.802155	1.60234	0.109081	0.240487	23.2862	2.58732	0.794809	3.25528	0.00113282	0.0240104	23.2862	0.0247346	0.831341	0.0297526	0.976264	1	23.2862	-0.851266	0.859062	-0.990925	0.321722	0.975054		Bra023828	17.709	-0.223172	0.626522	-0.356208	0.721685	0.781501	17.709	1.13292	0.603349	1.87771	0.0604203	0.218338	17.709	1.11333	0.607108	1.83383	0.0666792	0.270256	17.709	1.24379	0.603862	2.05972	0.0394254	0.193287		Bra023828	51.0577	1.45678	0.54597	2.66825	0.00762477	0.0621731	51.0577	0.985182	0.548562	1.79594	0.0725048	0.201785	51.0577	0.700415	0.550378	1.27261	0.203158	0.328602
Bra023829	64.0896	0.274777	0.506479	0.542525	0.587457	0.922549	64.0896	0.364417	0.503059	0.724403	0.468818	0.959117	64.0896	0.71271	0.503594	1.41525	0.156996	0.509951		Bra023829	98.6066	-0.317409	0.290383	-1.09307	0.274363	0.689558	98.6066	-0.234215	0.293318	-0.7985	0.42458	0.610056	98.6066	-0.441735	0.297108	-1.48679	0.137072	0.240347		Bra023829	57.768	0.0765088	0.337377	0.226775	0.820598	0.945907	57.768	0.394182	0.333109	1.18334	0.236674	0.706872	57.768	0.274616	0.336899	0.815129	0.414999	0.836748		Bra023829	83.0459	0.175727	0.403978	0.434992	0.663568	0.837421	83.0459	-0.546642	0.407252	-1.34227	0.179509	0.365653	83.0459	0.3489	0.401013	0.870046	0.384275	0.590372	83.0459	-0.214851	0.406949	-0.527957	0.597529	1		Bra023829	76.1086	-0.198275	0.404019	-0.490756	0.623599	0.770223	76.1086	0.179675	0.403172	0.445653	0.655848	0.902639	76.1086	-0.968867	0.414393	-2.33804	0.0193852	0.844031	76.1086	-1.12388	0.414649	-2.71044	0.00671933	0.346697		Bra023829	157.985	1.90329	0.262063	7.26272	3.79377e-13	2.36629e-12	157.985	-0.277414	0.272937	-1.0164	0.309437	0.591961	157.985	-0.712732	0.279789	-2.54739	0.0108531	0.0715995	157.985	-0.520067	0.276818	-1.87873	0.0602812	0.258685		Bra023829	82.7735	-0.291735	0.24902	-1.17153	0.241385	0.528238	82.7735	-0.355991	0.248571	-1.43215	0.152101	0.3335	82.7735	-0.346138	0.247568	-1.39816	0.162066	0.276237
Bra023830	2001.61	0.0191312	0.159718	0.119781	0.904657	0.983569	2001.61	-0.337714	0.159692	-2.11478	0.0344485	0.552505	2001.61	0.00950216	0.159758	0.0594785	0.952571	0.987862		Bra023830	2436.1	-0.0702358	0.174492	-0.402516	0.687304	0.921182	2436.1	0.0277241	0.174678	0.158715	0.873893	0.931391	2436.1	-0.0466456	0.17483	-0.266805	0.789619	0.860125		Bra023830	2155.9	-0.0327885	0.0945849	-0.346657	0.728849	0.91302	2155.9	-0.104691	0.0946098	-1.10656	0.268485	0.735269	2155.9	0.0480395	0.0946807	0.507384	0.611885	0.915658		Bra023830	2241.21	-0.384043	0.143912	-2.66859	0.00761705	0.0517427	2241.21	0.0776325	0.143315	0.541692	0.588031	0.765216	2241.21	0.0881098	0.143286	0.614923	0.538605	0.721833	2241.21	-0.195121	0.143727	-1.35758	0.174597	1		Bra023830	2055.23	-0.262169	0.0928974	-2.82213	0.00477054	0.0206544	2055.23	0.0793846	0.0927601	0.855806	0.392105	0.759459	2055.23	0.117718	0.0929084	1.26703	0.205144	1	2055.23	-0.00943082	0.0928988	-0.101517	0.91914	1		Bra023830	2373.06	-0.652196	0.115492	-5.6471	1.63181e-08	6.90783e-08	2373.06	-0.355764	0.115564	-3.07849	0.0020805	0.0160105	2373.06	-0.141479	0.115541	-1.22449	0.220767	0.546271	2373.06	-0.086776	0.115452	-0.751617	0.452281	0.777411		Bra023830	2185.37	-0.190701	0.0790382	-2.41277	0.0158318	0.102468	2185.37	0.116872	0.0784274	1.49019	0.136173	0.310139	2185.37	0.107464	0.0783485	1.37162	0.170181	0.287016
Bra023831	0	NA	NA	NA	NA	NA	0	NA	NA	NA	NA	NA	0	NA	NA	NA	NA	NA		Bra023831	0	NA	NA	NA	NA	NA	0	NA	NA	NA	NA	NA	0	NA	NA	NA	NA	NA		Bra023831	0	NA	NA	NA	NA	NA	0	NA	NA	NA	NA	NA	0	NA	NA	NA	NA	NA		Bra023831	0	NA	NA	NA	NA	NA	0	NA	NA	NA	NA	NA	0	NA	NA	NA	NA	NA	0	NA	NA	NA	NA	NA		Bra023831	0	NA	NA	NA	NA	NA	0	NA	NA	NA	NA	NA	0	NA	NA	NA	NA	NA	0	NA	NA	NA	NA	NA		Bra023831	0	NA	NA	NA	NA	NA	0	NA	NA	NA	NA	NA	0	NA	NA	NA	NA	NA	0	NA	NA	NA	NA	NA		Bra023831	0	NA	NA	NA	NA	NA	0	NA	NA	NA	NA	NA	0	NA	NA	NA	NA	NA
Bra023832	0	NA	NA	NA	NA	NA	0	NA	NA	NA	NA	NA	0	NA	NA	NA	NA	NA		Bra023832	0	NA	NA	NA	NA	NA	0	NA	NA	NA	NA	NA	0	NA	NA	NA	NA	NA		Bra023832	0	NA	NA	NA	NA	NA	0	NA	NA	NA	NA	NA	0	NA	NA	NA	NA	NA		Bra023832	0	NA	NA	NA	NA	NA	0	NA	NA	NA	NA	NA	0	NA	NA	NA	NA	NA	0	NA	NA	NA	NA	NA		Bra023832	0	NA	NA	NA	NA	NA	0	NA	NA	NA	NA	NA	0	NA	NA	NA	NA	NA	0	NA	NA	NA	NA	NA		Bra023832	0.0650835	0	4.85661	0	1	NA	0.0650835	0.66943	4.85678	0.137834	0.890372	NA	0.0650835	0	4.85678	0	1	NA	0.0650835	0	4.85678	0	1	NA		Bra023832	0.0869379	1.09713	4.40736	0.248932	0.803414	NA	0.0869379	0	4.40746	0	1	NA	0.0869379	0	4.40746	0	1	NA
Bra023833	10.6626	0.515404	0.921141	0.559528	0.575801	0.919663	10.6626	0.574236	0.909729	0.631216	0.527899	0.965265	10.6626	1.34296	0.903322	1.48669	0.137096	0.482049		Bra023833	7.9394	0.988075	0.671005	1.47253	0.140878	NA	7.9394	0.185173	0.711023	0.260431	0.794531	0.883492	7.9394	-1.51445	0.86915	-1.74245	0.0814302	0.160784		Bra023833	5.55647	1.35174	1.20409	1.12262	0.261598	NA	5.55647	1.1699	1.20787	0.968564	0.332763	NA	5.55647	1.12147	1.2163	0.922037	0.356509	NA		Bra023833	9.25182	-0.971734	0.791546	-1.22764	0.219582	0.459891	9.25182	-0.714024	0.765928	-0.932234	0.351216	0.564362	9.25182	-0.132035	0.74684	-0.176792	0.859672	0.931125	9.25182	-0.254358	0.76026	-0.334568	0.737951	1		Bra023833	9.48954	0.231713	0.909528	0.254762	0.798907	0.887609	9.48954	-1.16809	0.956896	-1.22071	0.222197	NA	9.48954	-0.345504	0.931517	-0.370904	0.710709	1	9.48954	-0.521066	0.932776	-0.558619	0.576422	0.997384		Bra023833	1.24921	-0.45177	3.44675	-0.131072	0.895719	0.9233	1.24921	-4.26877	3.61413	-1.18113	0.23755	NA	1.24921	-4.08185	3.61413	-1.12941	0.258723	NA	1.24921	-3.1669	3.61413	-0.876255	0.380892	NA		Bra023833	0.740751	-2.36638	2.62832	-0.90034	0.367939	NA	0.740751	0.389358	2.45814	0.158395	0.874145	NA	0.740751	-0.697804	2.56424	-0.272129	0.785523	NA
Bra023834	1695.5	0.128831	0.181093	0.71141	0.47683	0.885763	1695.5	-0.0963288	0.180977	-0.53227	0.594539	0.976008	1695.5	-0.24146	0.181443	-1.33078	0.183262	0.546225		Bra023834	2647.49	-0.171827	0.175495	-0.979099	0.327531	0.735389	2647.49	-0.619612	0.175951	-3.5215	0.00042911	0.00345687	2647.49	-0.839687	0.176246	-4.7643	1.89511e-06	1.92433e-05		Bra023834	2059.07	-0.06906	0.215581	-0.320343	0.748708	0.921848	2059.07	0.115815	0.21546	0.537524	0.590906	0.904282	2059.07	-0.0857074	0.215686	-0.397371	0.691094	0.941956		Bra023834	2159.26	-0.245966	0.270964	-0.907745	0.364013	0.612221	2159.26	0.246873	0.270604	0.912304	0.361608	0.574978	2159.26	0.628365	0.270479	2.32315	0.0201709	0.0772463	2159.26	-0.00718135	0.27083	-0.0265161	0.978846	1		Bra023834	2573.19	-0.143579	0.182648	-0.786094	0.431812	0.614485	2573.19	-0.001603	0.182688	-0.00877453	0.992999	1	2573.19	-0.082564	0.182814	-0.451628	0.651537	1	2573.19	-0.0557335	0.182728	-0.305009	0.76036	1		Bra023834	3360.91	0.56951	0.111398	5.11239	3.18116e-07	1.18961e-06	3360.91	0.257782	0.111732	2.30715	0.0210466	0.102001	3360.91	0.203312	0.111893	1.81702	0.0692135	0.277101	3360.91	0.138929	0.111905	1.24149	0.214424	0.552875		Bra023834	3143.03	-0.112367	0.107121	-1.04898	0.294189	0.581891	3143.03	0.0197378	0.10695	0.184553	0.85358	0.927742	3143.03	-0.128553	0.107003	-1.20139	0.229598	0.360514
Bra023835	0	NA	NA	NA	NA	NA	0	NA	NA	NA	NA	NA	0	NA	NA	NA	NA	NA		Bra023835	0	NA	NA	NA	NA	NA	0	NA	NA	NA	NA	NA	0	NA	NA	NA	NA	NA		Bra023835	0.469097	0	4.40746	0	1	NA	0.469097	2.80083	4.31113	0.649676	0.515902	NA	0.469097	1.98771	4.37615	0.454215	0.649674	NA		Bra023835	0.591232	2.61835	4.74555	0.551748	0.581121	NA	0.591232	-1.25214	4.85678	-0.257813	0.796551	NA	0.591232	-0.320315	4.85678	-0.0659521	0.947416	NA	0.591232	-0.945972	4.85678	-0.194774	0.84557	NA		Bra023835	0	NA	NA	NA	NA	NA	0	NA	NA	NA	NA	NA	0	NA	NA	NA	NA	NA	0	NA	NA	NA	NA	NA		Bra023835	0	NA	NA	NA	NA	NA	0	NA	NA	NA	NA	NA	0	NA	NA	NA	NA	NA	0	NA	NA	NA	NA	NA		Bra023835	0	NA	NA	NA	NA	NA	0	NA	NA	NA	NA	NA	0	NA	NA	NA	NA	NA
Bra023836	394.004	-0.11582	0.218017	-0.531241	0.595252	0.924771	394.004	-0.342859	0.217573	-1.57584	0.115064	0.774295	394.004	-0.301091	0.218709	-1.37667	0.168614	0.526737		Bra023836	681.844	-0.238999	0.263844	-0.905834	0.365024	0.759419	681.844	0.355841	0.26361	1.34988	0.177056	0.340596	681.844	0.818695	0.263215	3.11037	0.00186855	0.00725571		Bra023836	346.851	0.144821	0.232019	0.624178	0.532511	0.817587	346.851	-0.0627016	0.232469	-0.26972	0.787376	0.959529	346.851	0.0576458	0.232754	0.247669	0.804391	0.964442		Bra023836	609.371	-0.18896	0.278812	-0.677732	0.497942	0.72558	609.371	-0.436534	0.278723	-1.56619	0.117303	0.27505	609.371	0.00400898	0.278085	0.0144164	0.988498	0.995571	609.371	0.0327117	0.278467	0.117471	0.906487	1		Bra023836	548.039	0.521038	0.201198	2.58968	0.00960655	0.0367739	548.039	0.0526702	0.202371	0.260265	0.794659	0.951367	548.039	-0.122623	0.203175	-0.603533	0.546154	1	548.039	-0.262219	0.203187	-1.29053	0.196867	0.935244		Bra023836	652.821	1.46316	0.191361	7.64608	2.07198e-14	1.41236e-13	652.821	0.0836187	0.193887	0.431275	0.666269	0.856412	652.821	0.144236	0.194219	0.742644	0.457697	0.768653	652.821	0.356036	0.193578	1.83924	0.0658797	0.273672		Bra023836	465.992	0.165229	0.135478	1.21961	0.222614	0.50634	465.992	0.394262	0.133963	2.94307	0.00324971	0.0195007	465.992	1.15089	0.13134	8.7627	1.90636e-18	1.28956e-16
Bra023837	2.66718	-1.46725	1.65536	-0.886366	0.375421	NA	2.66718	0.0407027	1.53376	0.0265378	0.978828	NA	2.66718	-1.32454	1.64425	-0.805557	0.420499	NA		Bra023837	4.2807	1.2498	1.44196	0.866738	0.386085	NA	4.2807	-0.543089	1.5516	-0.350019	0.726325	0.840238	4.2807	1.20447	1.45907	0.825506	0.409084	0.546322		Bra023837	3.24076	-0.447696	1.47815	-0.302877	0.761984	NA	3.24076	-0.2008	1.46163	-0.137381	0.89073	NA	3.24076	0.119725	1.45623	0.0822155	0.934475	NA		Bra023837	0.675557	1.36301	3.88898	0.35048	0.725978	NA	0.675557	-2.20743	4.01463	-0.549846	0.582425	NA	0.675557	-2.23739	4.01463	-0.557309	0.577317	NA	0.675557	-0.0350511	3.97052	-0.00882783	0.992957	NA		Bra023837	2.48264	-3.28833	3.71093	-0.886121	0.375552	0.562344	2.48264	0.616021	3.56104	0.172989	0.86266	NA	2.48264	1.59174	3.54302	0.449261	0.653243	1	2.48264	1.49537	3.54239	0.422135	0.672927	NA		Bra023837	1.30701	1.20012	3.02028	0.397354	0.691107	0.754993	1.30701	0.669434	3.07857	0.21745	0.827858	NA	1.30701	4.3179	2.87509	1.50183	0.133141	NA	1.30701	2.69974	2.93478	0.919912	0.357619	NA		Bra023837	2.25478	-1.80076	1.46679	-1.22769	0.219562	NA	2.25478	-0.707835	1.32997	-0.532218	0.594575	NA	2.25478	-1.02127	1.35025	-0.756357	0.449435	0.590078
Bra023838	12.5472	-0.431859	0.812659	-0.531415	0.595131	0.924698	12.5472	-0.192579	0.799037	-0.241014	0.809544	0.992984	12.5472	-0.942498	0.83012	-1.13538	0.256218	0.623588		Bra023838	23.3012	1.45517	1.50334	0.967956	0.333066	0.738966	23.3012	1.15189	1.5069	0.76441	0.444623	0.628323	23.3012	0.210489	1.51695	0.138759	0.889641	0.930345		Bra023838	79.7975	0.689714	0.77812	0.886385	0.37541	0.714095	79.7975	0.315362	0.779016	0.404821	0.685609	0.929547	79.7975	-1.55146	0.793274	-1.95577	0.050492	0.403669		Bra023838	80.8402	0.373575	0.681547	0.548128	0.583604	0.787305	80.8402	-2.9623	0.705424	-4.19932	2.67722e-05	0.000421703	80.8402	-3.74358	0.723243	-5.1761	2.26566e-07	7.01192e-06	80.8402	-0.476737	0.68423	-0.696749	0.48596	1		Bra023838	125.063	3.74643	0.620463	6.03812	1.55924e-09	3.13749e-08	125.063	0.889744	0.628398	1.41589	0.156807	0.518445	125.063	0.594596	0.631717	0.941239	0.346582	1	125.063	0.588673	0.630674	0.933404	0.350612	0.981354		Bra023838	385.041	0.184145	0.251596	0.731909	0.464224	0.550007	385.041	0.326504	0.252028	1.29551	0.195146	0.457085	385.041	0.170137	0.252805	0.672996	0.50095	0.797832	385.041	-0.402584	0.254399	-1.58249	0.113538	0.386495		Bra023838	345.116	0.22239	0.253166	0.878436	0.379707	0.661919	345.116	0.217513	0.252908	0.860047	0.389763	0.601924	345.116	0.0931265	0.253048	0.368019	0.712859	0.807687
Bra023839	847.833	0.102298	0.199177	0.513606	0.607527	0.927581	847.833	-0.0836691	0.198899	-0.420661	0.674003	0.982866	847.833	0.122616	0.199208	0.615519	0.538212	0.827602		Bra023839	943.018	-0.170685	0.207098	-0.824175	0.40984	0.787114	943.018	-0.375675	0.207858	-1.80737	0.0707049	0.17739	943.018	-0.688842	0.208665	-3.30119	0.000962754	0.00411805		Bra023839	900.794	-0.304723	0.149127	-2.04338	0.0410144	0.258767	900.794	-0.0737954	0.148606	-0.496585	0.619482	0.913139	900.794	-0.0266783	0.148897	-0.179172	0.857802	0.973913		Bra023839	838.354	-0.393759	0.153306	-2.56845	0.0102154	0.0635108	838.354	0.521979	0.150883	3.4595	0.000541172	0.00494475	838.354	0.377811	0.151022	2.5017	0.01236	0.053495	838.354	-0.0240306	0.152333	-0.157751	0.874653	1		Bra023839	1474.73	1.51385	0.232152	6.52096	6.98583e-11	1.77091e-09	1474.73	1.25664	0.232347	5.40846	6.35707e-08	6.26024e-06	1474.73	0.0460315	0.233428	0.197197	0.843673	1	1474.73	0.0174778	0.233304	0.0749145	0.940283	1		Bra023839	843.301	-0.755951	0.158649	-4.76493	1.88922e-06	6.43961e-06	843.301	-0.340202	0.158583	-2.14526	0.0319318	0.138569	843.301	-0.37531	0.158993	-2.36054	0.0182484	0.107185	843.301	-0.43611	0.15902	-2.7425	0.00609741	0.046273		Bra023839	781.967	-0.279568	0.135656	-2.06085	0.039317	0.184864	781.967	-0.41219	0.135732	-3.03679	0.00239114	0.0153267	781.967	-0.631685	0.136108	-4.64106	3.4663e-06	2.56108e-05
Bra023840	114.47	-0.165629	0.322276	-0.513935	0.607298	0.927581	114.47	-0.317478	0.320793	-0.989668	0.322337	0.935348	114.47	-0.437159	0.324584	-1.34683	0.178035	0.539445		Bra023840	148.592	-0.297993	0.217626	-1.36929	0.170908	0.574118	148.592	-0.564281	0.22295	-2.53097	0.0113746	0.0450402	148.592	-0.603511	0.224902	-2.68344	0.00728683	0.0226014		Bra023840	140.148	-0.271705	0.249354	-1.08964	0.275874	0.627566	140.148	-0.268752	0.248988	-1.07938	0.280419	0.743257	140.148	-0.259425	0.250465	-1.03577	0.300308	0.757497		Bra023840	139.295	-0.0930563	0.298585	-0.311657	0.755301	0.890397	139.295	0.731391	0.292129	2.50366	0.0122916	0.0545611	139.295	0.582725	0.292566	1.99177	0.0463958	0.141364	139.295	0.00245575	0.297771	0.00824713	0.99342	1		Bra023840	138.955	0.24057	0.217927	1.1039	0.269635	0.450473	138.955	0.227559	0.219557	1.03645	0.299993	0.688418	138.955	0.234962	0.220762	1.06432	0.287183	1	138.955	0.149116	0.220366	0.676673	0.498613	0.997384		Bra023840	136.31	0.119529	0.272031	0.439394	0.660376	0.728127	136.31	-0.79019	0.27927	-2.82949	0.0046623	0.0313536	136.31	-0.515293	0.278566	-1.84981	0.0643413	0.263527	136.31	-0.619738	0.279026	-2.22108	0.0263458	0.143347		Bra023840	142.184	-0.138395	0.165083	-0.838336	0.401842	0.681174	142.184	-0.269833	0.165433	-1.63107	0.102875	0.25534	142.184	-0.291344	0.164891	-1.76689	0.0772468	0.153832
Bra023841	0	NA	NA	NA	NA	NA	0	NA	NA	NA	NA	NA	0	NA	NA	NA	NA	NA		Bra023841	0	NA	NA	NA	NA	NA	0	NA	NA	NA	NA	NA	0	NA	NA	NA	NA	NA		Bra023841	0.083554	1.02059	4.40746	0.23156	0.81688	NA	0.083554	0	4.40746	0	1	NA	0.083554	0	4.40736	0	1	NA		Bra023841	0.0684352	0	4.85661	0	1	NA	0.0684352	0	4.85678	0	1	NA	0.0684352	0	4.85678	0	1	NA	0.0684352	0.977599	4.85678	0.201285	0.840475	NA		Bra023841	0.0494279	0.585124	4.85661	0.12048	0.904103	NA	0.0494279	0	4.85678	0	1	NA	0.0494279	0	4.85678	0	1	NA	0.0494279	0	4.85678	0	1	NA		Bra023841	0.12914	0	4.85661	0	1	NA	0.12914	1.58132	4.81977	0.328089	0.742844	NA	0.12914	0	4.85678	0	1	NA	0.12914	0	4.85678	0	1	NA		Bra023841	0.0822622	1.09713	4.40736	0.248932	0.803414	NA	0.0822622	0	4.40746	0	1	NA	0.0822622	0	4.40746	0	1	NA
Bra023842	8.80459	0.342562	0.788988	0.434178	0.664159	0.939323	8.80459	-0.481683	0.800312	-0.60187	0.547261	0.966534	8.80459	-2.3309	0.954843	-2.44113	0.0146413	0.157524		Bra023842	21.398	-0.791349	0.75152	-1.053	0.292342	0.705221	21.398	-1.53147	0.773724	-1.97935	0.0477771	0.132477	21.398	-1.32828	0.772448	-1.71957	0.0855102	0.166687		Bra023842	11.5775	0.0755339	0.786131	0.096083	0.923455	NA	11.5775	-0.30079	0.794761	-0.378467	0.705084	NA	11.5775	-0.0140318	0.792564	-0.0177043	0.985875	NA		Bra023842	15.5449	0.2622	0.64343	0.407504	0.683638	0.849574	15.5449	0.00214548	0.642275	0.00334043	0.997335	1	15.5449	0.0875278	0.639489	0.136872	0.891132	0.947766	15.5449	0.499211	0.637841	0.782657	0.433828	1		Bra023842	31.168	1.59846	0.641588	2.49141	0.0127236	0.0463105	31.168	1.96736	0.640639	3.07093	0.0021339	0.0383319	31.168	-0.00962332	0.671135	-0.0143389	0.98856	1	31.168	0.758636	0.652953	1.16185	0.245295	0.957547		Bra023842	38.4883	0.490617	0.390788	1.25545	0.209314	0.285519	38.4883	-0.208912	0.402526	-0.519004	0.603758	0.818842	38.4883	-0.747596	0.416673	-1.7942	0.0727807	0.28585	38.4883	-0.817511	0.417231	-1.95937	0.050069	0.228739		Bra023842	18.2204	1.50508	0.515043	2.92224	0.00347527	0.0356849	18.2204	0.818613	0.528089	1.55014	0.121107	0.286514	18.2204	0.993953	0.521981	1.90419	0.0568851	0.119859
Bra023843	351.744	-0.801061	0.327756	-2.44408	0.0145222	0.287312	351.744	-0.0606177	0.324691	-0.186694	0.851901	0.994847	351.744	0.598517	0.324319	1.84546	0.0649708	0.339309		Bra023843	665.785	-0.392662	0.364115	-1.0784	0.280855	0.696595	665.785	0.708229	0.363309	1.94939	0.0512493	0.139791	665.785	1.18015	0.363036	3.25077	0.00115092	0.00479641		Bra023843	285.181	0.418337	0.281549	1.48584	0.137321	0.46209	285.181	0.448741	0.28133	1.59507	0.110696	0.539289	285.181	0.420233	0.282013	1.49012	0.136193	0.596277		Bra023843	821.184	1.03998	0.269835	3.85411	0.000116151	0.00248022	821.184	-0.331152	0.270847	-1.22265	0.221461	0.419915	821.184	-0.294961	0.270749	-1.08943	0.275966	0.481049	821.184	-0.0919799	0.270924	-0.339504	0.73423	1		Bra023843	539.035	-0.25452	0.232717	-1.09369	0.274091	0.455532	539.035	-1.05211	0.234903	-4.4789	7.50289e-06	0.000459756	539.035	-0.371428	0.233606	-1.58998	0.11184	1	539.035	-0.346742	0.233291	-1.4863	0.137199	0.886618		Bra023843	921.891	1.73698	0.141121	12.3085	8.15596e-35	1.69187e-33	921.891	-0.182135	0.144289	-1.26229	0.206843	0.472172	921.891	-0.159545	0.144769	-1.10206	0.270433	0.603432	921.891	-0.257657	0.144925	-1.77786	0.0754265	0.29878		Bra023843	371.034	1.08479	0.247447	4.38393	1.1656e-05	0.00060039	371.034	0.476134	0.24893	1.91272	0.0557835	0.168748	371.034	1.54215	0.246196	6.26394	3.75372e-10	6.54935e-09
Bra023844	662.065	-1.0715	0.897425	-1.19397	0.23249	0.754695	662.065	-0.0775652	0.896838	-0.0864874	0.931079	0.998666	662.065	-0.993702	0.897402	-1.10731	0.26816	0.63563		Bra023844	524.591	0.248441	0.440025	0.564607	0.572341	0.874334	524.591	-1.37043	0.442321	-3.09827	0.00194653	0.0115321	524.591	-2.21187	0.445314	-4.96699	6.80004e-07	7.98847e-06		Bra023844	332.048	0.677158	0.369932	1.83049	0.0671764	0.33257	332.048	0.117538	0.370957	0.316851	0.751357	0.947858	332.048	0.937101	0.369771	2.53428	0.0112679	0.189982		Bra023844	344.146	-3.16269	0.657517	-4.81004	1.50897e-06	8.17838e-05	344.146	-1.37977	0.651856	-2.11667	0.0342876	0.116619	344.146	-0.891939	0.651319	-1.36943	0.170864	0.352167	344.146	-1.17615	0.651971	-1.80399	0.0712322	1		Bra023844	237.873	-1.13207	0.520337	-2.17566	0.029581	0.0897528	237.873	0.0856416	0.517643	0.165445	0.868594	0.969885	237.873	-0.07993	0.518338	-0.154204	0.877449	1	237.873	0.879758	0.516512	1.70327	0.088518	0.824459		Bra023844	165.606	1.21147	0.302951	3.99889	6.36403e-05	0.000179831	165.606	0.691844	0.305832	2.26217	0.0236869	0.111419	165.606	-0.00468335	0.311033	-0.0150574	0.987986	1	165.606	0.771629	0.306102	2.52082	0.011708	0.0775697		Bra023844	261.627	-0.357766	0.256746	-1.39346	0.163481	0.428598	261.627	1.17681	0.251413	4.68077	2.85799e-06	5.1369e-05	261.627	-1.45033	0.2636	-5.502	3.75501e-08	4.31353e-07
Bra023845	383.169	-0.367624	0.443724	-0.828498	0.407389	0.855329	383.169	0.206356	0.442432	0.466414	0.640919	0.979576	383.169	-0.203418	0.44351	-0.458656	0.646481	0.878295		Bra023845	425.567	0.455876	0.272467	1.67314	0.0942989	0.44452	425.567	-1.36158	0.277767	-4.90186	9.49336e-07	2.16908e-05	425.567	-1.35667	0.278498	-4.87139	1.10814e-06	1.21297e-05		Bra023845	410.517	-0.412434	0.253731	-1.62547	0.104062	0.40983	410.517	-0.275573	0.253294	-1.08796	0.276615	0.740466	410.517	-0.506288	0.25442	-1.98997	0.0465938	0.389395		Bra023845	447.005	-0.232344	0.241196	-0.963299	0.335398	0.584741	447.005	1.32608	0.236562	5.60561	2.07518e-08	9.59853e-07	447.005	1.21351	0.236655	5.12778	2.93182e-07	8.70442e-06	447.005	0.0656538	0.239983	0.273577	0.78441	1		Bra023845	396.873	0.213431	0.275998	0.773307	0.439341	0.621255	396.873	0.736648	0.275481	2.67404	0.00749437	0.0896868	396.873	0.0901555	0.277177	0.325263	0.744982	1	396.873	0.304849	0.276328	1.10321	0.269934	0.964899		Bra023845	705.52	2.85167	0.16624	17.1539	5.87689e-66	3.21109e-64	705.52	0.138631	0.171274	0.80941	0.418279	0.6908	705.52	0.0590962	0.172419	0.342749	0.731788	0.921586	705.52	-0.154292	0.173236	-0.89065	0.373117	0.7169		Bra023845	373.332	0.0247586	0.188349	0.131451	0.895419	0.96226	373.332	-0.273369	0.189009	-1.44633	0.148084	0.327807	373.332	-0.629454	0.19013	-3.31066	0.000930778	0.00364351
Bra023846	78.9031	0.601457	0.405572	1.48299	0.138078	0.657286	78.9031	-0.572837	0.411353	-1.39257	0.163751	0.836407	78.9031	0.151804	0.408854	0.371291	0.710421	0.906465		Bra023846	129.183	0.303138	0.370706	0.817733	0.413509	0.789654	129.183	-0.710808	0.37807	-1.8801	0.0600949	0.157737	129.183	-0.52753	0.377853	-1.39613	0.162676	0.274481		Bra023846	108.828	-0.698873	0.320923	-2.17769	0.0294288	0.217637	108.828	-0.0217182	0.315484	-0.0688407	0.945116	0.991923	108.828	-0.249544	0.318447	-0.783629	0.433258	0.845406		Bra023846	83.8404	-0.346482	0.324955	-1.06625	0.286312	0.534805	83.8404	0.54893	0.314483	1.7455	0.0808976	0.213621	83.8404	0.306507	0.31573	0.970786	0.331655	0.540193	83.8404	-0.488091	0.326724	-1.4939	0.135202	1		Bra023846	103.522	-0.254661	0.508636	-0.500675	0.6166	0.76495	103.522	0.973872	0.504408	1.93072	0.0535171	0.299962	103.522	0.359528	0.507417	0.708547	0.478606	1	103.522	0.445754	0.506391	0.880256	0.378721	0.982969		Bra023846	99.8195	-1.15451	0.285641	-4.04183	5.30352e-05	0.000151483	99.8195	0.726381	0.270068	2.68962	0.00715328	0.0445321	99.8195	0.506388	0.27291	1.85552	0.0635226	0.260944	99.8195	0.42122	0.273213	1.54173	0.12314	0.404894		Bra023846	133.755	0.305932	0.164387	1.86104	0.0627384	0.246876	133.755	-0.0543559	0.166911	-0.325659	0.744682	0.866468	133.755	-0.804117	0.175746	-4.57544	4.75217e-06	3.40166e-05
Bra023847	109.651	-0.409142	0.431134	-0.94899	0.342626	0.823383	109.651	-0.715464	0.430725	-1.66107	0.0966994	0.745753	109.651	-1.50195	0.439411	-3.4181	0.0006306	0.0213007		Bra023847	149.347	-0.0979809	0.279927	-0.350023	0.726322	0.931616	149.347	-0.185225	0.283224	-0.653989	0.513119	0.682659	149.347	0.380844	0.280559	1.35744	0.17464	0.289132		Bra023847	102.086	0.252079	0.427533	0.589612	0.555451	0.830433	102.086	0.497972	0.426085	1.16872	0.242518	0.712558	102.086	0.196299	0.42879	0.457799	0.647097	0.928423		Bra023847	131.667	-0.55278	0.407199	-1.35752	0.174617	0.402199	131.667	-0.440512	0.404962	-1.08779	0.27669	0.485601	131.667	0.0273976	0.402974	0.0679885	0.945795	0.975155	131.667	-0.177148	0.405117	-0.437275	0.661912	1		Bra023847	119.434	-0.484706	0.408575	-1.18633	0.23549	0.41206	119.434	0.146496	0.406495	0.360389	0.718556	0.92841	119.434	0.0113809	0.407966	0.0278968	0.977744	1	119.434	0.401598	0.40555	0.990257	0.322049	0.975413		Bra023847	114.64	0.210376	0.276401	0.761127	0.446581	0.532481	114.64	0.30427	0.277995	1.09451	0.27373	0.553111	114.64	-0.136323	0.282825	-0.482003	0.629804	0.871717	114.64	-0.0292273	0.281446	-0.103847	0.917291	0.986135		Bra023847	106.435	0.248452	0.273518	0.908357	0.36369	0.647577	106.435	0.058626	0.274168	0.213832	0.830678	0.915261	106.435	-0.788272	0.281754	-2.79773	0.00514629	0.0160751
Bra023848	175.486	-0.511772	0.279578	-1.83052	0.0671727	0.518265	175.486	-0.1079	0.275731	-0.391323	0.695559	0.983625	175.486	-0.420365	0.27927	-1.50523	0.132266	0.47448		Bra023848	191.247	-0.349571	0.226066	-1.54632	0.122027	0.499247	191.247	0.0791681	0.226128	0.350103	0.726262	0.840221	191.247	0.0887852	0.227007	0.391112	0.695714	0.789075		Bra023848	156.195	0.099651	0.330223	0.301769	0.762828	0.926284	156.195	0.109971	0.329957	0.33329	0.738916	0.944456	156.195	0.019704	0.331385	0.0594595	0.952586	0.99135		Bra023848	182.357	0.107995	0.224567	0.480904	0.630584	0.817483	182.357	0.13002	0.222726	0.583765	0.559378	0.743534	182.357	0.196294	0.222223	0.883317	0.377065	0.584247	182.357	-0.0248991	0.225382	-0.110475	0.912033	1		Bra023848	166.338	-0.0209153	0.250774	-0.0834028	0.933531	0.965262	166.338	-0.149019	0.252747	-0.589598	0.55546	0.857264	166.338	0.0497611	0.252523	0.197055	0.843784	1	166.338	0.209557	0.250892	0.835248	0.403578	0.982969		Bra023848	164.55	-0.116499	0.182811	-0.637264	0.523953	0.60656	164.55	-0.119789	0.185419	-0.646043	0.518251	0.765875	164.55	-0.161931	0.187342	-0.864357	0.387392	0.71486	164.55	-0.0143379	0.185697	-0.0772112	0.938456	0.991636		Bra023848	132.635	0.231163	0.161963	1.42726	0.153505	0.413086	132.635	-0.130936	0.164847	-0.794291	0.427026	0.635001	132.635	-0.178529	0.164558	-1.0849	0.277967	0.416151
Bra023849	3.59343	-0.049426	1.60504	-0.0307943	0.975434	NA	3.59343	-0.964921	1.62304	-0.594515	0.552168	NA	3.59343	-3.86753	1.957	-1.97625	0.0481263	NA		Bra023849	7.44465	-0.592618	0.74673	-0.793617	0.427418	NA	7.44465	-1.98763	0.83932	-2.36815	0.0178774	0.0633898	7.44465	-4.17475	1.23782	-3.37266	0.000744472	0.00331554		Bra023849	7.45348	0.722884	1.01447	0.712574	0.47611	NA	7.45348	-0.902109	1.08757	-0.829476	0.406835	NA	7.45348	1.28152	1.00521	1.27487	0.202355	NA		Bra023849	7.85485	-0.833266	0.978482	-0.851591	0.394441	0.641552	7.85485	0.220661	0.930269	0.237201	0.812501	0.909934	7.85485	-0.08918	0.936817	-0.0951947	0.92416	0.964493	7.85485	-0.388287	0.957513	-0.405516	0.685098	1		Bra023849	14.1727	0.72	0.863704	0.833619	0.404495	0.589715	14.1727	0.00942652	0.878369	0.0107319	0.991437	0.999872	14.1727	0.346374	0.874896	0.395903	0.692177	1	14.1727	-0.391664	0.888826	-0.440653	0.659464	0.997384		Bra023849	79.7732	6.92143	1.18459	5.84287	5.13085e-09	2.27157e-08	79.7732	1.52799	1.21517	1.25743	0.208599	0.474466	79.7732	0.526343	1.25396	0.419744	0.674672	0.894268	79.7732	1.53223	1.21823	1.25775	0.208484	0.545008		Bra023849	11.7548	0.404146	0.626107	0.645491	0.518609	0.765195	11.7548	1.56895	0.593025	2.64568	0.00815273	0.0401155	11.7548	-0.968535	0.694129	-1.39532	0.162918	0.277462
Bra023850	0	NA	NA	NA	NA	NA	0	NA	NA	NA	NA	NA	0	NA	NA	NA	NA	NA		Bra023850	0	NA	NA	NA	NA	NA	0	NA	NA	NA	NA	NA	0	NA	NA	NA	NA	NA		Bra023850	0	NA	NA	NA	NA	NA	0	NA	NA	NA	NA	NA	0	NA	NA	NA	NA	NA		Bra023850	0.0710103	0	4.85661	0	1	NA	0.0710103	0	4.85678	0	1	NA	0.0710103	0	4.85678	0	1	NA	0.0710103	0.977599	4.85678	0.201285	0.840475	NA		Bra023850	0.354897	3.17529	4.74588	0.669062	0.503456	NA	0.354897	0	4.85678	0	1	NA	0.354897	0	4.85678	0	1	NA	0.354897	0	4.85678	0	1	NA		Bra023850	0.294745	2.77325	4.74829	0.584052	0.559186	NA	0.294745	0	4.85678	0	1	NA	0.294745	0	4.85678	0	1	NA	0.294745	0	4.85678	0	1	NA		Bra023850	0	NA	NA	NA	NA	NA	0	NA	NA	NA	NA	NA	0	NA	NA	NA	NA	NA
Bra023851	518.479	-0.139438	0.144806	-0.962935	0.33558	0.819807	518.479	-0.21249	0.143791	-1.47777	0.13947	0.807752	518.479	-0.00961174	0.144504	-0.0665155	0.946967	0.9864		Bra023851	716.998	0.160477	0.131963	1.21608	0.223955	0.639989	716.998	0.0283213	0.133326	0.212421	0.831778	0.906284	716.998	0.0478038	0.133735	0.357451	0.720754	0.808429		Bra023851	598.467	0.0249023	0.133556	0.186455	0.852088	0.956461	598.467	-0.107039	0.1338	-0.799987	0.423718	0.833978	598.467	0.0626046	0.133928	0.467451	0.640178	0.926848		Bra023851	620.995	0.334942	0.130767	2.56137	0.0104261	0.0643418	620.995	0.331335	0.129988	2.54898	0.0108039	0.0493165	620.995	0.139653	0.130365	1.07124	0.28406	0.490167	620.995	-0.0127262	0.131856	-0.0965158	0.923111	1		Bra023851	618.284	-0.0765974	0.144588	-0.529765	0.596275	0.749784	618.284	-0.147636	0.145313	-1.01599	0.309635	0.696397	618.284	-0.213347	0.145975	-1.46153	0.14387	1	618.284	-0.0597925	0.145153	-0.411927	0.680393	0.997384		Bra023851	645.622	0.244033	0.123219	1.98048	0.0476498	0.0801718	645.622	-0.0656902	0.124888	-0.525991	0.598894	0.816041	645.622	-0.0518983	0.125451	-0.413693	0.679099	0.896305	645.622	-0.0390293	0.125249	-0.311612	0.755335	0.932862		Bra023851	545.812	0.148484	0.100789	1.47322	0.140691	0.392682	545.812	-0.03127	0.101128	-0.309214	0.757159	0.873197	545.812	-0.241348	0.101758	-2.3718	0.0177018	0.0458427
Bra023852	0	NA	NA	NA	NA	NA	0	NA	NA	NA	NA	NA	0	NA	NA	NA	NA	NA		Bra023852	0	NA	NA	NA	NA	NA	0	NA	NA	NA	NA	NA	0	NA	NA	NA	NA	NA		Bra023852	0	NA	NA	NA	NA	NA	0	NA	NA	NA	NA	NA	0	NA	NA	NA	NA	NA		Bra023852	0	NA	NA	NA	NA	NA	0	NA	NA	NA	NA	NA	0	NA	NA	NA	NA	NA	0	NA	NA	NA	NA	NA		Bra023852	0	NA	NA	NA	NA	NA	0	NA	NA	NA	NA	NA	0	NA	NA	NA	NA	NA	0	NA	NA	NA	NA	NA		Bra023852	0.19242	2.15954	4.76762	0.452961	0.650577	NA	0.19242	0	4.85678	0	1	NA	0.19242	0	4.85678	0	1	NA	0.19242	0	4.85678	0	1	NA		Bra023852	0	NA	NA	NA	NA	NA	0	NA	NA	NA	NA	NA	0	NA	NA	NA	NA	NA
Bra023853	0.121883	0	4.40746	0	1	NA	0.121883	1.35852	4.37826	0.310288	0.756342	NA	0.121883	0	4.40746	0	1	NA		Bra023853	0	NA	NA	NA	NA	NA	0	NA	NA	NA	NA	NA	0	NA	NA	NA	NA	NA		Bra023853	0	NA	NA	NA	NA	NA	0	NA	NA	NA	NA	NA	0	NA	NA	NA	NA	NA		Bra023853	0	NA	NA	NA	NA	NA	0	NA	NA	NA	NA	NA	0	NA	NA	NA	NA	NA	0	NA	NA	NA	NA	NA		Bra023853	0	NA	NA	NA	NA	NA	0	NA	NA	NA	NA	NA	0	NA	NA	NA	NA	NA	0	NA	NA	NA	NA	NA		Bra023853	0	NA	NA	NA	NA	NA	0	NA	NA	NA	NA	NA	0	NA	NA	NA	NA	NA	0	NA	NA	NA	NA	NA		Bra023853	0	NA	NA	NA	NA	NA	0	NA	NA	NA	NA	NA	0	NA	NA	NA	NA	NA
Bra023854	0	NA	NA	NA	NA	NA	0	NA	NA	NA	NA	NA	0	NA	NA	NA	NA	NA		Bra023854	0	NA	NA	NA	NA	NA	0	NA	NA	NA	NA	NA	0	NA	NA	NA	NA	NA		Bra023854	0	NA	NA	NA	NA	NA	0	NA	NA	NA	NA	NA	0	NA	NA	NA	NA	NA		Bra023854	0.0698769	0.984738	4.85661	0.202763	0.839321	NA	0.0698769	0	4.85678	0	1	NA	0.0698769	0	4.85678	0	1	NA	0.0698769	0	4.85678	0	1	NA		Bra023854	0	NA	NA	NA	NA	NA	0	NA	NA	NA	NA	NA	0	NA	NA	NA	NA	NA	0	NA	NA	NA	NA	NA		Bra023854	0	NA	NA	NA	NA	NA	0	NA	NA	NA	NA	NA	0	NA	NA	NA	NA	NA	0	NA	NA	NA	NA	NA		Bra023854	0.581656	-0.826383	3.78883	-0.21811	0.827343	NA	0.581656	-0.924438	3.7889	-0.243986	0.807242	NA	0.581656	2.50227	3.6472	0.686079	0.492663	NA
Bra023855	4.24792	-0.0770616	1.40502	-0.0548474	0.95626	NA	4.24792	-0.884618	1.41997	-0.622982	0.533297	NA	4.24792	-1.60005	1.49126	-1.07295	0.283293	NA		Bra023855	32.4775	-0.401637	0.661213	-0.607424	0.54357	0.860912	32.4775	1.30869	0.646744	2.02351	0.0430208	0.122196	32.4775	0.416189	0.657711	0.632784	0.526875	0.65379		Bra023855	26.8048	1.46303	0.698456	2.09466	0.0362015	NA	26.8048	1.03837	0.702168	1.47881	0.139192	NA	26.8048	0.878384	0.706901	1.24258	0.214021	0.686504		Bra023855	32.7584	-0.0991378	0.875173	-0.113278	0.90981	0.964033	32.7584	-2.53685	0.911077	-2.78445	0.00536181	0.0290325	32.7584	-1.72676	0.890609	-1.93885	0.0525191	0.154586	32.7584	0.5427	0.871231	0.622912	0.533342	1		Bra023855	37.5306	-1.15339	0.457112	-2.52321	0.0116289	0.0429404	37.5306	-0.655122	0.452515	-1.44774	0.147691	0.503325	37.5306	-0.497499	0.4526	-1.0992	0.27168	1	37.5306	-0.336697	0.448414	-0.750862	0.452736	0.994119		Bra023855	44.4643	0.00263053	0.456872	0.0057577	0.995406	0.99758	44.4643	0.800572	0.452152	1.77058	0.0766302	0.256395	44.4643	0.902684	0.453018	1.9926	0.046305	0.209677	44.4643	0.831601	0.453262	1.8347	0.0665497	0.275332		Bra023855	43.2105	-0.235381	0.419333	-0.561322	0.574578	0.802332	43.2105	0.691945	0.39477	1.75278	0.0796397	0.215248	43.2105	2.1159	0.378666	5.58778	2.29991e-08	2.76625e-07
Bra023856	5.81502	1.05392	1.64491	0.640717	0.521706	NA	5.81502	0.125701	1.65452	0.0759741	0.93944	0.999326	5.81502	-1.09903	1.72	-0.63897	0.522843	NA		Bra023856	15.5435	0.162153	1.52337	0.106443	0.91523	0.983742	15.5435	-1.29126	1.54206	-0.83736	0.40239	0.589522	15.5435	-4.77729	1.80976	-2.63974	0.00829699	0.0251337		Bra023856	0	NA	NA	NA	NA	NA	0	NA	NA	NA	NA	NA	0	NA	NA	NA	NA	NA		Bra023856	1.80467	-3.81838	4.32236	-0.883402	0.377019	NA	1.80467	-1.08216	4.21373	-0.256817	0.79732	NA	1.80467	-3.20004	4.32249	-0.740323	0.459104	NA	1.80467	0.700936	4.17854	0.167747	0.866783	1		Bra023856	1.89444	1.97565	3.76236	0.525109	0.599508	0.752161	1.89444	4.41738	3.68415	1.19902	0.230519	NA	1.89444	3.28767	3.71548	0.884856	0.376234	1	1.89444	3.71103	3.69852	1.00338	0.315677	NA		Bra023856	0.198518	2.2024	4.76599	0.462107	0.644005	NA	0.198518	0	4.85678	0	1	NA	0.198518	0	4.85678	0	1	NA	0.198518	0	4.85678	0	1	NA		Bra023856	0	NA	NA	NA	NA	NA	0	NA	NA	NA	NA	NA	0	NA	NA	NA	NA	NA
Bra023857	28.7167	0.797351	0.619949	1.28616	0.198389	0.728172	28.7167	0.0989114	0.623293	0.158692	0.873912	0.994847	28.7167	0.0311893	0.630577	0.0494615	0.960552	0.989977		Bra023857	285.521	-1.20532	0.596964	-2.01909	0.0434782	0.302563	285.521	-0.338069	0.596297	-0.566947	0.57075	0.729217	285.521	-1.12414	0.598075	-1.87959	0.0601638	0.126284		Bra023857	135.918	-0.117038	0.42064	-0.278237	0.78083	0.93223	135.918	-0.223878	0.420882	-0.531925	0.594778	0.90477	135.918	0.0106275	0.420782	0.0252567	0.97985	0.996483		Bra023857	265.184	-0.69952	0.344254	-2.03199	0.042155	0.164	265.184	0.412208	0.339783	1.21315	0.225073	0.424299	265.184	0.418462	0.3397	1.23186	0.218001	0.414649	265.184	0.0390288	0.341372	0.114329	0.908977	1		Bra023857	233.772	-1.12958	0.300763	-3.7557	0.000172858	0.0011856	233.772	-0.401851	0.298583	-1.34586	0.178348	0.552366	233.772	-0.0199565	0.297835	-0.0670052	0.946578	1	233.772	-0.0922139	0.297642	-0.309814	0.756702	1		Bra023857	178.481	2.48415	0.236953	10.4837	1.02643e-25	1.37736e-24	178.481	2.55847	0.237992	10.7502	5.911e-27	5.94483e-25	178.481	2.04247	0.241413	8.46047	2.66302e-17	1.68481e-15	178.481	2.00438	0.241356	8.30465	1.00118e-16	6.10764e-15		Bra023857	135.3	-0.472841	0.196579	-2.40535	0.0161569	0.103882	135.3	-1.22157	0.204807	-5.96447	2.45432e-09	9.04834e-08	135.3	-0.123712	0.19205	-0.644166	0.519468	0.652858
Bra023858	0	NA	NA	NA	NA	NA	0	NA	NA	NA	NA	NA	0	NA	NA	NA	NA	NA		Bra023858	1.32063	0	3.46502	0	1	NA	1.32063	2.95925	3.35774	0.881323	0.378143	NA	1.32063	4.75094	3.29089	1.44366	0.148834	NA		Bra023858	0.105576	0	4.40746	0	1	NA	0.105576	0	4.40746	0	1	NA	0.105576	1.18316	4.40736	0.268451	0.788352	NA		Bra023858	0.511717	1.98864	4.81313	0.41317	0.679482	NA	0.511717	0	4.85678	0	1	NA	0.511717	0	4.85678	0	1	NA	0.511717	3.17995	4.75625	0.668584	0.503761	NA		Bra023858	0.745614	2.65626	4.76063	0.557964	0.576869	NA	0.745614	2.94456	4.75875	0.618768	0.536069	NA	0.745614	0	4.85678	0	1	1	0.745614	2.29527	4.78659	0.47952	0.631569	NA		Bra023858	2.92671	3.29669	2.25075	1.46471	0.143001	0.207511	2.92671	1.51745	2.30057	0.659597	0.509513	0.759814	2.92671	0.401331	2.39207	0.167776	0.86676	0.971838	2.92671	1.78228	2.29535	0.776473	0.43747	NA		Bra023858	3.57282	0.463039	0.928507	0.498692	0.617996	NA	3.57282	-0.536943	0.991623	-0.54148	0.588177	NA	3.57282	-0.596191	0.990439	-0.601946	0.54721	0.676242
Bra023859	164.253	-0.533729	0.249383	-2.1402	0.0323387	0.397753	164.253	-0.22802	0.244938	-0.930929	0.35189	0.939993	164.253	-0.00976976	0.246103	-0.0396979	0.968334	0.99239		Bra023859	310.764	-0.49537	0.219906	-2.25265	0.0242812	0.221188	310.764	-0.0707167	0.219958	-0.3215	0.747831	0.854878	310.764	-0.370293	0.221848	-1.66913	0.0950916	0.181104		Bra023859	242.366	-0.109062	0.215664	-0.505705	0.613064	0.860881	242.366	-0.034306	0.21512	-0.159474	0.873296	0.980787	242.366	-0.262599	0.217253	-1.20872	0.226769	0.698694		Bra023859	318.518	0.146483	0.163687	0.894896	0.370843	0.619181	318.518	0.0971916	0.162539	0.59796	0.549867	0.736474	318.518	0.176613	0.16208	1.08967	0.27586	0.481014	318.518	0.110022	0.163827	0.671573	0.501855	1		Bra023859	295.934	-0.0580892	0.221451	-0.262312	0.793081	0.884129	295.934	-0.1829	0.222702	-0.821276	0.411489	0.775086	295.934	0.154836	0.22204	0.697336	0.485593	1	295.934	0.0281788	0.222011	0.126925	0.899	1		Bra023859	198.433	0.762468	0.177078	4.30582	1.66365e-05	5.07721e-05	198.433	0.174551	0.182115	0.958468	0.337827	0.618717	198.433	0.261478	0.182854	1.42999	0.152721	0.447731	198.433	0.309067	0.18216	1.69668	0.0897573	0.334654		Bra023859	150.346	-0.160677	0.166553	-0.964724	0.334683	0.61995	150.346	-0.412272	0.168249	-2.45037	0.014271	0.0616174	150.346	0.0835705	0.162686	0.513692	0.607467	0.724738
Bra023860	468.674	-0.518686	0.590583	-0.878261	0.379802	0.842705	468.674	0.116818	0.589685	0.198102	0.842965	0.994847	468.674	-0.109649	0.590188	-0.185786	0.852613	0.957281		Bra023860	359.03	0.406478	0.294975	1.37801	0.168201	0.570389	359.03	-0.764626	0.298532	-2.56129	0.0104285	0.0422682	359.03	-0.976211	0.300052	-3.25347	0.00114004	0.00475875		Bra023860	283.079	-0.134184	0.21288	-0.630325	0.528482	0.815927	283.079	-0.329872	0.213466	-1.54532	0.12227	0.559715	283.079	-0.216138	0.21389	-1.01051	0.312251	0.767945		Bra023860	273.287	-1.15768	0.341886	-3.38616	0.000708792	0.00969625	273.287	0.46991	0.335226	1.40177	0.160983	0.339693	273.287	0.341776	0.335378	1.01908	0.308166	0.51631	273.287	-0.184512	0.337446	-0.54679	0.584523	1		Bra023860	231.759	-0.268188	0.245382	-1.09294	0.274419	0.455979	231.759	0.201138	0.244409	0.822957	0.410533	0.774936	231.759	-0.134462	0.246594	-0.545274	0.585565	1	231.759	0.341063	0.244007	1.39776	0.162186	0.908606		Bra023860	288.572	1.14126	0.13794	8.27364	1.29935e-16	1.0237e-15	288.572	0.120781	0.143854	0.839606	0.401129	0.675715	288.572	-0.0244915	0.146259	-0.167453	0.867013	0.971838	288.572	0.0958413	0.144986	0.66104	0.508587	0.812626		Bra023860	296.165	0.00689265	0.165137	0.0417391	0.966707	0.988688	296.165	0.348482	0.163306	2.13392	0.0328493	0.115078	296.165	-1.37415	0.173948	-7.89978	2.79398e-15	1.17207e-13
Bra023861	125.292	-0.250414	0.47558	-0.526544	0.59851	0.925411	125.292	-0.585265	0.475338	-1.23126	0.218225	0.881966	125.292	-0.245294	0.475739	-0.515607	0.606129	0.860355		Bra023861	183.322	-1.03174	0.365674	-2.82146	0.00478054	0.0867906	183.322	-0.321759	0.3645	-0.88274	0.377377	0.56551	183.322	-0.2248	0.364738	-0.616334	0.537674	0.663048		Bra023861	105.001	0.35853	0.365522	0.980871	0.326656	0.674881	105.001	0.0580917	0.367037	0.158272	0.874242	0.980848	105.001	0.392064	0.366261	1.07045	0.284417	0.746898		Bra023861	79.1208	-0.216989	0.272187	-0.797204	0.425332	0.669147	79.1208	0.129603	0.263634	0.4916	0.623002	0.790973	79.1208	0.696334	0.258416	2.69463	0.00704675	0.0349439	79.1208	0.163265	0.26669	0.61219	0.540412	1		Bra023861	115.224	-0.966333	0.258137	-3.74349	0.000181483	0.00123543	115.224	0.18283	0.250478	0.729925	0.465436	0.810076	115.224	-0.36443	0.255952	-1.42382	0.154498	1	115.224	-0.28549	0.254022	-1.12388	0.261066	0.962805		Bra023861	67.4719	-1.32698	0.407184	-3.25892	0.00111836	0.0026252	67.4719	-0.101649	0.397612	-0.255649	0.798222	0.926299	67.4719	0.222329	0.396528	0.560689	0.57501	0.841566	67.4719	0.0915792	0.397183	0.230572	0.817647	0.955699		Bra023861	69.6137	0.172005	0.256132	0.671547	0.501872	0.754921	69.6137	-0.606154	0.264383	-2.29272	0.0218644	0.0851845	69.6137	-1.99447	0.294882	-6.76363	1.34572e-11	3.07096e-10
Bra023862	2.0746	-3.47431	2.38029	-1.45962	0.144395	NA	2.0746	0.511325	2.11175	0.242134	0.808677	NA	2.0746	0.491068	2.12763	0.230805	0.817466	NA		Bra023862	4.79624	-0.856398	1.43537	-0.596639	0.550748	NA	4.79624	-1.02244	1.45595	-0.70225	0.482523	0.658271	4.79624	-3.51778	1.74169	-2.01975	0.0434093	0.0973233		Bra023862	1.85197	4.38345	2.60111	1.68522	0.0919457	NA	1.85197	3.56901	2.62638	1.35891	0.174175	NA	1.85197	3.37042	2.64635	1.27361	0.2028	NA		Bra023862	4.645	-1.40106	2.09278	-0.669474	0.503193	0.729414	4.645	-0.594306	2.05806	-0.288769	0.772758	0.886255	4.645	-1.33726	2.07698	-0.643851	0.519672	0.708237	4.645	-0.50237	2.06265	-0.243555	0.807575	1		Bra023862	2.19775	3.99218	2.44317	1.63402	0.102256	0.229588	2.19775	3.26347	2.46125	1.32594	0.184861	NA	2.19775	-0.944759	2.69487	-0.350577	0.725905	1	2.19775	1.20676	2.57858	0.467995	0.639789	NA		Bra023862	5.13289	1.46256	1.21467	1.20408	0.228557	0.307254	5.13289	1.80691	1.21533	1.48676	0.137077	0.370493	5.13289	-0.312042	1.32565	-0.235388	0.813907	0.952968	5.13289	0.646956	1.25738	0.514528	0.606883	0.869174		Bra023862	1.35322	1.22509	1.97403	0.620605	0.53486	NA	1.35322	2.24515	1.90425	1.17902	0.238388	NA	1.35322	-0.895717	2.18698	-0.409568	0.682123	NA
Bra023863	3.70655	-2.46563	2.642	-0.933243	0.350694	NA	3.70655	-0.432565	2.5597	-0.168991	0.865804	NA	3.70655	-5.27143	2.80033	-1.88243	0.0597772	NA		Bra023863	43.382	-1.22938	1.1275	-1.09036	NA	NA	43.382	-1.11735	1.12916	-0.989546	NA	NA	43.382	-6.25089	1.40513	-4.44863	NA	NA		Bra023863	86.9464	1.13461	0.739398	1.5345	0.124906	0.443905	86.9464	-1.79253	0.757575	-2.36614	0.0179745	0.250052	86.9464	0.408572	0.741857	0.550743	0.58181	0.905396		Bra023863	47.4714	0.350999	1.04155	0.336996	0.73612	0.880671	47.4714	1.82828	1.03407	1.76804	0.0770534	0.206638	47.4714	1.30634	1.03529	1.26181	0.207019	0.40096	47.4714	-0.940351	1.05653	-0.89004	0.373444	1		Bra023863	167.646	3.6422	0.817909	4.45306	8.46531e-06	7.98286e-05	167.646	0.911804	0.822227	1.10894	0.267454	0.658262	167.646	0.152544	0.826627	0.184538	0.853591	1	167.646	1.33636	0.821035	1.62765	0.103599	0.853197		Bra023863	0	NA	NA	NA	NA	NA	0	NA	NA	NA	NA	NA	0	NA	NA	NA	NA	NA	0	NA	NA	NA	NA	NA		Bra023863	0.232133	0	4.40736	0	1	NA	0.232133	0	4.40746	0	1	NA	0.232133	2.38281	4.3295	0.550365	0.582069	NA
Bra023864	0	NA	NA	NA	NA	NA	0	NA	NA	NA	NA	NA	0	NA	NA	NA	NA	NA		Bra023864	0.0701283	-0.969332	4.40746	-0.21993	0.825926	NA	0.0701283	-0.529393	4.40736	-0.120116	0.904392	NA	0.0701283	-0.375082	4.40746	-0.0851016	0.932181	NA		Bra023864	0.670059	1.74352	4.09775	0.425482	0.670485	NA	0.670059	0.0145617	4.19203	0.00347366	0.997228	NA	0.670059	1.60363	4.11474	0.389728	0.696738	NA		Bra023864	0.137339	1.81575	4.82589	0.376251	0.70673	NA	0.137339	0	4.85678	0	1	NA	0.137339	0	4.85678	0	1	NA	0.137339	0	4.85678	0	1	NA		Bra023864	0.901674	-0.20032	4.64822	-0.043096	0.965625	NA	0.901674	-1.02501	4.6913	-0.218491	0.827047	NA	0.901674	-3.15077	4.75612	-0.662466	0.507673	1	0.901674	-2.32555	4.75612	-0.48896	0.62487	NA		Bra023864	0	NA	NA	NA	NA	NA	0	NA	NA	NA	NA	NA	0	NA	NA	NA	NA	NA	0	NA	NA	NA	NA	NA		Bra023864	0	NA	NA	NA	NA	NA	0	NA	NA	NA	NA	NA	0	NA	NA	NA	NA	NA
Bra023865	29.5923	0.0903151	1.02422	0.0881795	0.929734	0.987689	29.5923	1.42523	1.01376	1.40589	0.159758	0.83595	29.5923	-1.02427	1.04237	-0.982641	0.325784	0.688662		Bra023865	55.8257	-0.853014	0.40675	-2.09715	0.0359807	0.272928	55.8257	-0.0206759	0.402338	-0.0513895	0.959015	0.977953	55.8257	-0.492007	0.409979	-1.20008	0.230109	0.357109		Bra023865	53.1178	0.226314	0.562535	0.402311	0.687455	0.894755	53.1178	-0.174893	0.565669	-0.309178	0.757186	0.950431	53.1178	0.714668	0.56021	1.27571	0.202056	0.673354		Bra023865	63.2873	0.27791	0.419422	0.662603	0.507585	0.733285	63.2873	0.533546	0.414782	1.28633	0.198328	0.390361	63.2873	0.683344	0.413581	1.65226	0.0984815	0.241929	63.2873	-0.199421	0.424895	-0.469342	0.638825	1		Bra023865	87.4542	2.20487	0.444565	4.95962	7.06303e-07	8.48348e-06	87.4542	1.37163	0.44831	3.05956	0.00221661	0.0392491	87.4542	0.147507	0.459718	0.320864	0.748314	1	87.4542	0.575025	0.453789	1.26716	0.205097	0.940755		Bra023865	50.5711	2.95217	0.411173	7.17987	6.97772e-13	4.25108e-12	50.5711	1.08063	0.427604	2.52718	0.0114982	0.0649414	50.5711	1.15737	0.42924	2.69631	0.00701119	0.0504039	50.5711	-0.00240983	0.45403	-0.00530766	0.995765	1		Bra023865	21.3873	0.168386	0.477768	0.352443	0.724506	0.884493	21.3873	-0.842856	0.499465	-1.68752	0.0915041	0.236787	21.3873	-1.18096	0.508562	-2.32216	0.0202244	0.0512464
Bra023866	521.741	0.361902	0.340105	1.06409	0.28729	0.79379	521.741	-0.37253	0.340519	-1.09401	0.273952	0.915547	521.741	-0.34295	0.341152	-1.00527	0.314767	0.678011		Bra023866	1691.07	-0.612098	0.378833	-1.61575	0.106149	0.47113	1691.07	-0.950987	0.379154	-2.50818	0.0121356	0.0471763	1691.07	-1.11166	0.379344	-2.93049	0.0033843	0.0118948		Bra023866	858.288	-0.0155943	0.308074	-0.0506187	0.959629	0.988615	858.288	0.361761	0.307692	1.17572	0.239706	0.710023	858.288	0.357714	0.307871	1.1619	0.245277	0.7184		Bra023866	1695.79	-0.583212	0.240564	-2.42436	0.0153356	0.0835273	1695.79	0.574857	0.239541	2.39982	0.016403	0.0679073	1695.79	0.640654	0.2395	2.67496	0.00747371	0.0365707	1695.79	0.114345	0.239943	0.476552	0.633681	1		Bra023866	1178.43	-0.0132693	0.345159	-0.038444	0.969334	0.983936	1178.43	0.720666	0.344908	2.08944	0.0366679	0.241784	1178.43	0.0307078	0.345387	0.0889083	0.929155	1	1178.43	0.325951	0.34511	0.944483	0.344923	0.981059		Bra023866	1360.66	1.00093	0.132133	7.57517	3.58654e-14	2.40379e-13	1360.66	0.457763	0.133004	3.44174	0.000577987	0.00535671	1360.66	0.309553	0.133487	2.31897	0.0203965	0.116256	1360.66	0.347255	0.133354	2.60401	0.00921394	0.064086		Bra023866	1149.27	-0.0248969	0.170081	-0.146383	0.883619	0.95792	1149.27	-0.676411	0.170765	-3.96107	7.46153e-05	0.000866028	1149.27	-1.13553	0.171427	-6.62396	3.49705e-11	7.40424e-10
Bra023867	6.94745	-1.42387	1.10683	-1.28644	0.198288	0.728107	6.94745	0.647043	0.971213	0.666222	0.505269	0.96239	6.94745	0.945078	0.974429	0.969879	0.332107	0.692533		Bra023867	51.0358	-1.05554	0.798479	-1.32194	0.186188	0.59502	51.0358	1.21837	0.782513	1.55699	0.119473	0.259012	51.0358	1.15594	0.783541	1.47528	0.140137	0.244562		Bra023867	43.368	0.463739	0.829446	0.559095	0.576097	0.841968	43.368	0.206675	0.830843	0.248753	0.803552	NA	43.368	0.827653	0.828246	0.999284	0.317657	0.771651		Bra023867	43.161	1.67326	0.717641	2.33161	0.0197214	0.0988856	43.161	0.697841	0.720853	0.968076	0.333006	0.545849	43.161	0.18679	0.72418	0.257933	0.796459	0.895903	43.161	-2.40268	0.798696	-3.00825	0.00262756	0.298489		Bra023867	34.7969	-1.00864	0.880064	-1.1461	0.251752	0.430146	34.7969	0.251628	0.873042	0.28822	0.773178	0.945132	34.7969	-0.955678	0.883638	-1.08153	0.279463	1	34.7969	-1.27199	0.885938	-1.43575	0.151073	0.899322		Bra023867	8.10771	-1.14629	1.06123	-1.08015	0.280074	0.363132	8.10771	0.930829	1.00788	0.923548	0.355722	0.635449	8.10771	0.0877457	1.03299	0.0849431	0.932307	0.993143	8.10771	0.376537	1.02285	0.368125	0.71278	0.915868		Bra023867	6.33346	-0.818779	0.781583	-1.04759	0.294828	NA	6.33346	-0.407926	0.75291	-0.541799	0.587957	0.76408	6.33346	-0.883296	0.774847	-1.13996	0.254302	0.389379
Bra023868	284.507	0.142753	0.440536	0.324043	0.745905	0.956446	284.507	0.0305194	0.440012	0.0693604	0.944703	0.999326	284.507	0.43839	0.440057	0.996211	0.319148	0.681836		Bra023868	1937.4	-1.36605	0.31489	-4.33817	1.43675e-05	0.00145199	1937.4	0.192444	0.314355	0.612185	0.540415	0.705533	1937.4	-0.424606	0.314679	-1.34933	0.177231	0.292327		Bra023868	1418.46	-0.236289	0.192913	-1.22485	0.220633	0.570886	1418.46	-0.127489	0.192774	-0.661341	0.508394	0.872731	1418.46	-0.231748	0.193065	-1.20036	0.229999	0.702478		Bra023868	1816.49	-0.528498	0.162954	-3.24324	0.00118177	0.0140486	1816.49	-0.55743	0.162696	-3.42621	0.000612069	0.00545256	1816.49	-0.430575	0.162562	-2.64868	0.00808071	0.0387611	1816.49	-0.0983829	0.162564	-0.605194	0.54505	1		Bra023868	1821.26	-0.739559	0.181216	-4.08109	4.48257e-05	0.000358085	1821.26	-0.332263	0.181067	-1.83503	0.0665014	0.339048	1821.26	0.0644241	0.180898	0.356135	0.721739	1	1821.26	-0.126436	0.180936	-0.698788	0.484684	0.997361		Bra023868	2129.7	1.7416	0.145154	11.9983	3.62471e-33	6.95922e-32	2129.7	0.762316	0.145876	5.22579	1.73415e-07	3.26522e-06	2129.7	0.801668	0.146005	5.49069	4.00375e-08	9.41721e-07	2129.7	0.676824	0.146077	4.63333	3.59822e-06	6.35916e-05		Bra023868	1357.41	-0.398582	0.141467	-2.8175	0.00483998	0.0452199	1357.41	-0.80297	0.141968	-5.656	1.54946e-08	4.87501e-07	1357.41	0.0677296	0.140697	0.481388	0.630241	0.742861
Bra023869	0.182824	0	4.40746	0	1	NA	0.182824	1.93875	4.33531	0.447199	0.654731	NA	0.182824	0	4.40746	0	1	NA		Bra023869	0.248186	1.97916	4.35801	0.454144	0.649725	NA	0.248186	1.39415	4.40736	0.316324	0.751756	NA	0.248186	0	4.40746	0	1	NA		Bra023869	0.246775	0	4.40746	0	1	NA	0.246775	2.51242	4.32516	0.580885	0.561318	NA	0.246775	0	4.40736	0	1	NA		Bra023869	0	NA	NA	NA	NA	NA	0	NA	NA	NA	NA	NA	0	NA	NA	NA	NA	NA	0	NA	NA	NA	NA	NA		Bra023869	0.0680514	0	4.85661	0	1	NA	0.0680514	0	4.85678	0	1	NA	0.0680514	0	4.85678	0	1	NA	0.0680514	0.842248	4.85678	0.173417	0.862324	NA		Bra023869	0.19242	2.15954	4.76762	0.452961	0.650577	NA	0.19242	0	4.85678	0	1	NA	0.19242	0	4.85678	0	1	NA	0.19242	0	4.85678	0	1	NA		Bra023869	0	NA	NA	NA	NA	NA	0	NA	NA	NA	NA	NA	0	NA	NA	NA	NA	NA
Bra023870	0	NA	NA	NA	NA	NA	0	NA	NA	NA	NA	NA	0	NA	NA	NA	NA	NA		Bra023870	0	NA	NA	NA	NA	NA	0	NA	NA	NA	NA	NA	0	NA	NA	NA	NA	NA		Bra023870	0	NA	NA	NA	NA	NA	0	NA	NA	NA	NA	NA	0	NA	NA	NA	NA	NA		Bra023870	0	NA	NA	NA	NA	NA	0	NA	NA	NA	NA	NA	0	NA	NA	NA	NA	NA	0	NA	NA	NA	NA	NA		Bra023870	0	NA	NA	NA	NA	NA	0	NA	NA	NA	NA	NA	0	NA	NA	NA	NA	NA	0	NA	NA	NA	NA	NA		Bra023870	0	NA	NA	NA	NA	NA	0	NA	NA	NA	NA	NA	0	NA	NA	NA	NA	NA	0	NA	NA	NA	NA	NA		Bra023870	0	NA	NA	NA	NA	NA	0	NA	NA	NA	NA	NA	0	NA	NA	NA	NA	NA
Bra023871	0.0816532	-0.945941	4.40746	-0.214622	0.830062	NA	0.0816532	-1.34869	4.40736	-0.306009	0.759598	NA	0.0816532	-0.90853	4.40746	-0.206134	0.836686	NA		Bra023871	3.71791	-2.50877	2.71159	-0.925203	0.354861	NA	3.71791	-1.25923	2.68381	-0.469196	0.63893	0.780094	3.71791	-5.35331	2.89682	-1.848	0.0646026	0.13372		Bra023871	0.0847702	0	4.40746	0	1	NA	0.0847702	0	4.40746	0	1	NA	0.0847702	1.18316	4.40736	0.268451	0.788352	NA		Bra023871	1.53205	-3.58912	2.95652	-1.21397	0.224759	NA	1.53205	-1.89064	2.79949	-0.675353	0.499451	NA	1.53205	-4.89426	2.95657	-1.65539	0.0978461	NA	1.53205	-1.76081	2.81011	-0.626598	0.530923	NA		Bra023871	2.72508	5.00236	2.89954	1.72523	0.0844869	0.199692	2.72508	4.40757	2.91162	1.51378	0.130081	NA	2.72508	0	3.11508	0	1	1	2.72508	4.00384	2.92124	1.3706	0.170501	NA		Bra023871	0	NA	NA	NA	NA	NA	0	NA	NA	NA	NA	NA	0	NA	NA	NA	NA	NA	0	NA	NA	NA	NA	NA		Bra023871	0.0782793	-0.826398	4.40736	-0.187504	0.851265	NA	0.0782793	-0.924436	4.40746	-0.209743	0.833868	NA	0.0782793	-0.99673	4.40746	-0.226146	0.821088	NA
Bra023872	42.5371	2.03986	0.744308	2.74061	0.00613257	0.190562	42.5371	0.487109	0.75177	0.64795	0.517017	0.963373	42.5371	1.09354	0.750266	1.45753	0.14497	0.492996		Bra023872	2278.77	-0.686358	0.48002	-1.42985	0.152759	0.548851	2278.77	-0.0101478	0.479972	-0.0211425	0.983132	0.991404	2278.77	-1.29227	0.480433	-2.68981	0.00714925	0.0222243		Bra023872	692.831	-0.134065	0.455843	-0.294104	0.768678	0.927437	692.831	-0.308513	0.455928	-0.67667	0.498615	0.866982	692.831	-0.943711	0.456762	-2.06609	0.0388203	0.358428		Bra023872	3256.24	-1.31543	0.225206	-5.84103	5.188e-09	8.4881e-07	3256.24	0.759711	0.224098	3.39008	0.000698728	0.0060133	3256.24	0.756925	0.224092	3.37775	0.000730821	0.00592391	3256.24	-0.802625	0.224791	-3.57054	0.00035625	0.0773792		Bra023872	3730.8	2.25821	0.28693	7.87024	3.53954e-15	1.7392e-13	3730.8	1.15916	0.287097	4.03752	5.40187e-05	0.00231674	3730.8	0.224958	0.287413	0.782701	0.433803	1	3730.8	-0.574245	0.28776	-1.99557	0.0459808	0.704066		Bra023872	1171.45	1.18978	0.264033	4.50617	6.60095e-06	2.11484e-05	1171.45	1.52719	0.264054	5.78364	7.31019e-09	1.67881e-07	1171.45	1.2039	0.264378	4.55371	5.27073e-06	8.76932e-05	1171.45	0.792871	0.264687	2.9955	0.00273996	0.0241893		Bra023872	840.194	0.963435	0.316474	3.04428	0.0023324	0.0268995	840.194	-1.47623	0.319071	-4.62665	3.7162e-06	6.4273e-05	840.194	-1.77786	0.319629	-5.56227	2.6628e-08	3.15971e-07
Bra023873	0.344367	0	4.40746	0	1	NA	0.344367	2.35123	4.31355	0.545081	0.585698	NA	0.344367	1.01504	4.40746	0.230301	0.817858	NA		Bra023873	1.36169	-0.92493	3.26354	-0.283413	0.776861	NA	1.36169	1.71191	3.11228	0.55005	0.582285	NA	1.36169	2.31566	3.09412	0.748407	0.454215	NA		Bra023873	0.647823	1.02059	4.40746	0.23156	0.81688	NA	0.647823	3.5145	4.28627	0.819944	0.412248	NA	0.647823	1.1832	4.40736	0.268461	0.788344	NA		Bra023873	1.00774	1.84095	3.91865	0.469793	0.638503	NA	1.00774	3.39521	3.8185	0.889148	0.373923	NA	1.00774	2.12539	3.87025	0.549161	0.582895	NA	1.00774	2.85867	3.84859	0.742783	0.457613	NA		Bra023873	1.0736	-4.39211	4.57453	-0.960123	0.336993	NA	1.0736	-0.745295	4.46041	-0.167091	0.867298	NA	1.0736	-3.99856	4.57469	-0.874063	0.382084	1	1.0736	-3.17335	4.57469	-0.693676	0.487885	NA		Bra023873	0.136263	0	4.85661	0	1	NA	0.136263	0	4.85678	0	1	NA	0.136263	0	4.85678	0	1	NA	0.136263	1.66462	4.82415	0.345059	0.73005	NA		Bra023873	0.0886081	-0.826398	4.40736	-0.187504	0.851265	NA	0.0886081	-0.924436	4.40746	-0.209743	0.833868	NA	0.0886081	-0.99673	4.40746	-0.226146	0.821088	NA
Bra023874	150.799	0.383471	0.572126	0.670257	0.502694	0.895236	150.799	0.469344	0.570966	0.822018	0.411066	0.951791	150.799	0.434994	0.572099	0.760347	0.447047	0.774482		Bra023874	152.291	0.876467	0.357897	2.44894	0.0143278	0.165669	152.291	1.2891	0.358001	3.60082	0.00031722	0.00273715	152.291	1.31907	0.358516	3.67923	0.000233936	0.0012263		Bra023874	131.073	0.905933	0.440855	2.05495	0.0398842	0.255141	131.073	0.840396	0.4409	1.90609	0.0566385	0.420147	131.073	0.15768	0.444826	0.354476	0.722982	0.94968		Bra023874	128.822	-0.198113	0.488941	-0.405188	0.685339	0.850815	128.822	-0.629643	0.489482	-1.28634	0.198323	0.390361	128.822	-0.132116	0.487492	-0.271011	0.786383	0.890151	128.822	-0.23335	0.489053	-0.477146	0.633258	1		Bra023874	132.121	0.690324	0.44171	1.56285	0.118089	0.254635	132.121	0.656483	0.44241	1.48388	0.137841	0.486188	132.121	-0.565584	0.449166	-1.25919	0.207962	1	132.121	-0.122267	0.445562	-0.274412	0.783768	1		Bra023874	194.053	-1.32782	0.225645	-5.88452	3.99212e-09	1.78694e-08	194.053	-0.0894405	0.220247	-0.406092	0.684675	0.866577	194.053	-0.202856	0.2218	-0.914589	0.360407	0.690855	194.053	-0.247446	0.221783	-1.11571	0.264546	0.61396		Bra023874	174.223	0.101554	0.238455	0.425884	0.670192	0.857808	174.223	0.557863	0.235372	2.37013	0.0177817	0.0727958	174.223	0.0946234	0.237419	0.398551	0.690224	0.790241
Bra023875	0	NA	NA	NA	NA	NA	0	NA	NA	NA	NA	NA	0	NA	NA	NA	NA	NA		Bra023875	0.280513	-2.89038	4.30698	-0.671093	0.502161	NA	0.280513	-2.45043	4.30687	-0.568957	0.569385	NA	0.280513	-2.29614	4.30698	-0.53312	0.593951	NA		Bra023875	0.0847702	0	4.40746	0	1	NA	0.0847702	0	4.40746	0	1	NA	0.0847702	1.18316	4.40736	0.268451	0.788352	NA		Bra023875	0.0686693	0.984738	4.85661	0.202763	0.839321	NA	0.0686693	0	4.85678	0	1	NA	0.0686693	0	4.85678	0	1	NA	0.0686693	0	4.85678	0	1	NA		Bra023875	0.197712	2.33584	4.77272	0.489415	0.624548	NA	0.197712	0	4.85678	0	1	NA	0.197712	0	4.85678	0	1	NA	0.197712	0	4.85678	0	1	NA		Bra023875	0.783521	4.18377	4.34343	0.963241	0.335426	NA	0.783521	0	4.48591	0	1	NA	0.783521	0	4.48591	0	1	NA	0.783521	0	4.48591	0	1	NA		Bra023875	0	NA	NA	NA	NA	NA	0	NA	NA	NA	NA	NA	0	NA	NA	NA	NA	NA
Bra023876	47.1589	-0.468538	0.471666	-0.993368	0.32053	0.809706	47.1589	-1.5516	0.480132	-3.23162	0.00123091	0.10975	47.1589	-1.33547	0.48377	-2.76054	0.00577053	0.0905333		Bra023876	68.0766	-0.917167	0.55819	-1.64311	0.100361	0.458081	68.0766	-0.713094	0.559772	-1.2739	0.202699	0.373254	68.0766	-1.41522	0.568225	-2.49061	0.0127526	0.0358243		Bra023876	56.4377	-0.12929	0.434042	-0.297875	0.765799	0.927123	56.4377	0.0934152	0.431474	0.216503	0.828596	0.969421	56.4377	-0.0873326	0.435318	-0.200618	0.840997	0.972051		Bra023876	72.4369	0.130028	0.444114	0.292781	0.76969	0.898187	72.4369	-0.244621	0.444591	-0.550217	0.582171	0.760907	72.4369	0.0559207	0.442471	0.126383	0.899429	0.952098	72.4369	-0.905138	0.454013	-1.99364	0.0461913	0.942094		Bra023876	85.7354	-0.088435	0.452956	-0.19524	0.845205	0.91576	85.7354	0.0624128	0.453383	0.13766	0.890509	0.976011	85.7354	-0.0551233	0.455156	-0.121109	0.903605	1	85.7354	0.0804596	0.453435	0.177445	0.859159	1		Bra023876	65.0781	2.84616	0.381045	7.46936	8.05858e-14	5.26864e-13	65.0781	1.35346	0.392356	3.44956	0.000561501	0.00523051	65.0781	1.12507	0.39746	2.83064	0.00464552	0.036131	65.0781	1.11632	0.396926	2.81241	0.0049171	0.0390096		Bra023876	26.896	0.0120368	0.44192	0.0272376	0.97827	0.993057	26.896	0.613463	0.427445	1.43519	0.151234	0.332377	26.896	0.322117	0.431298	0.746855	0.455151	0.595518
Bra023877	24.6291	0.178614	0.607881	0.293831	0.768887	0.96073	24.6291	1.14848	0.590278	1.94566	0.0516961	0.630375	24.6291	-0.162892	0.616412	-0.264258	0.791581	0.935616		Bra023877	30.0077	0.739819	0.82185	0.900187	0.368021	0.760511	30.0077	-1.19132	0.849743	-1.40197	0.160924	0.319473	30.0077	-0.283385	0.835815	-0.339053	0.73457	0.819329		Bra023877	9.91045	0.233483	1.10978	0.210387	0.833365	NA	9.91045	-0.614837	1.13196	-0.543163	0.587018	NA	9.91045	0.837767	1.10172	0.760416	0.447006	NA		Bra023877	20.6541	-0.326483	0.965984	-0.33798	0.735378	0.88021	20.6541	0.584799	0.947914	0.616933	0.537279	0.726502	20.6541	0.451986	0.948844	0.476354	0.633822	0.790598	20.6541	0.988564	0.946923	1.04397	0.296497	1		Bra023877	23.649	-0.34715	0.866853	-0.400472	0.688809	0.817731	23.649	0.98252	0.855298	1.14875	0.250661	0.640204	23.649	0.184675	0.864827	0.213539	0.830906	1	23.649	0.163866	0.863343	0.189804	0.849462	1		Bra023877	82.0708	1.01019	0.492109	2.05277	0.0400951	0.0687927	82.0708	0.143645	0.497198	0.288908	0.772652	0.915504	82.0708	0.144935	0.498414	0.290791	0.771211	0.936863	82.0708	-0.461864	0.503104	-0.918027	0.358605	0.70419		Bra023877	38.8518	0.279103	0.333323	0.837336	0.402404	0.681349	38.8518	0.0233719	0.336095	0.0695395	0.94456	0.973399	38.8518	-0.14383	0.337925	-0.425628	0.670379	0.775191
Bra023878	0	NA	NA	NA	NA	NA	0	NA	NA	NA	NA	NA	0	NA	NA	NA	NA	NA		Bra023878	0.227041	2.56882	4.32115	0.594477	0.552193	NA	0.227041	0	4.40736	0	1	NA	0.227041	0	4.40746	0	1	NA		Bra023878	0	NA	NA	NA	NA	NA	0	NA	NA	NA	NA	NA	0	NA	NA	NA	NA	NA		Bra023878	0	NA	NA	NA	NA	NA	0	NA	NA	NA	NA	NA	0	NA	NA	NA	NA	NA	0	NA	NA	NA	NA	NA		Bra023878	0	NA	NA	NA	NA	NA	0	NA	NA	NA	NA	NA	0	NA	NA	NA	NA	NA	0	NA	NA	NA	NA	NA		Bra023878	0.275654	0	4.85661	0	1	NA	0.275654	0	4.85678	0	1	NA	0.275654	2.68059	4.76955	0.562021	0.574102	NA	0.275654	0	4.85678	0	1	NA		Bra023878	0	NA	NA	NA	NA	NA	0	NA	NA	NA	NA	NA	0	NA	NA	NA	NA	NA
Bra023879	17.5188	1.33838	0.827375	1.61762	0.105744	0.60646	17.5188	0.52512	0.832616	0.630687	0.528245	0.965265	17.5188	0.360567	0.843234	0.4276	0.668943	0.886931		Bra023879	18.765	1.11578	1.13957	0.979129	0.327516	0.735389	18.765	-0.588926	1.16553	-0.505286	0.613358	0.761372	18.765	0.201119	1.15367	0.174329	0.861607	0.911501		Bra023879	11.5341	0.359669	1.05658	0.340408	0.73355	NA	11.5341	-0.961001	1.09215	-0.87992	0.378903	NA	11.5341	0.944242	1.05004	0.899241	0.368524	NA		Bra023879	12.0666	3.12473	1.06993	2.9205	0.00349466	0.0302402	12.0666	2.7766	1.0706	2.59349	0.00950064	0.0448531	12.0666	3.59317	1.06019	3.38918	0.000701013	0.00571065	12.0666	2.34926	1.08565	2.16392	0.0304702	0.846338		Bra023879	16.6996	-0.516376	0.690911	-0.747384	0.454832	0.635728	16.6996	0.826221	0.67315	1.2274	0.219674	0.606253	16.6996	-1.07134	0.72039	-1.48717	0.136971	1	16.6996	-0.713697	0.702785	-1.01553	0.309855	0.971678		Bra023879	7.04765	1.11246	1.01058	1.10082	0.270976	0.354073	7.04765	-0.182613	1.04681	-0.174447	0.861514	0.954268	7.04765	-1.65187	1.15308	-1.43258	0.151978	0.446653	7.04765	-0.489968	1.06554	-0.459829	0.645639	0.886721		Bra023879	3.57766	0.50506	1.09733	0.460264	0.645327	NA	3.57766	1.39844	1.04938	1.33264	0.18265	NA	3.57766	-0.656652	1.18673	-0.553327	0.58004	0.702578
Bra023880	4.72421	0.756994	2.29163	0.33033	0.741151	NA	4.72421	-5.54856	2.56435	-2.16372	0.0304855	NA	4.72421	-4.14662	2.56438	-1.617	0.105877	NA		Bra023880	5.69631	-0.245152	2.24484	-0.109207	0.913039	NA	5.69631	-0.751738	2.25977	-0.332661	0.73939	0.8488	5.69631	-5.35343	2.52076	-2.12373	0.0336924	0.0792956		Bra023880	0.551855	0.465869	4.22958	0.110146	0.912294	NA	0.551855	-2.41344	4.32955	-0.557436	0.57723	NA	0.551855	-2.20655	4.32944	-0.509661	0.610289	NA		Bra023880	2.14133	-2.74454	3.38921	-0.809788	0.418062	NA	2.14133	-1.0758	3.25474	-0.330533	0.740997	NA	2.14133	0.496801	3.20333	0.155089	0.876751	NA	2.14133	0.128849	3.21914	0.0400261	0.968072	1		Bra023880	0.175539	1.38922	4.82861	0.287707	0.773571	NA	0.175539	0	4.85678	0	1	NA	0.175539	0	4.85678	0	1	NA	0.175539	0.842248	4.85678	0.173417	0.862324	NA		Bra023880	1.72016	2.52091	3.28167	0.76818	0.44238	0.52832	1.72016	0.647049	3.33054	0.194278	0.845959	NA	1.72016	-2.3724	3.47438	-0.682828	0.494716	NA	1.72016	-2.41925	3.47438	-0.696309	0.486235	NA		Bra023880	0.794849	-2.36295	3.56815	-0.662234	0.507821	NA	0.794849	-2.46101	3.56821	-0.689705	0.49038	NA	0.794849	1.10616	3.41283	0.324117	0.74585	NA
Bra023881	1.48209	0.168132	2.7167	0.0618884	0.950652	NA	1.48209	-2.36118	2.87123	-0.822358	0.410873	NA	1.48209	-3.67981	2.91764	-1.26123	0.207228	NA		Bra023881	3.91733	-0.472551	1.40396	-0.336584	0.73643	NA	3.91733	-1.14826	1.46149	-0.785676	0.432057	0.617055	3.91733	-0.708976	1.44266	-0.491437	0.623118	0.733436		Bra023881	1.25571	-4.02446	4.2735	-0.941724	0.346334	NA	1.25571	-4.0687	4.2735	-0.952077	0.341058	NA	1.25571	-0.47878	4.15185	-0.115317	0.908194	NA		Bra023881	9.76777	3.12763	1.54997	2.01787	0.0436051	0.167214	9.76777	2.01251	1.55812	1.29163	0.196486	0.388081	9.76777	1.24838	1.57042	0.794931	0.426654	0.629013	9.76777	1.51886	1.57184	0.966295	0.333896	1		Bra023881	3.08644	1.77029	2.20198	0.803951	0.421425	0.605199	3.08644	1.56944	2.2113	0.709733	0.47787	NA	3.08644	0.34027	2.26925	0.149948	0.880805	1	3.08644	1.18535	2.2232	0.533174	0.593913	NA		Bra023881	0.851366	3.77696	3.76886	1.00215	0.316272	NA	0.851366	2.59213	3.81349	0.679727	0.496677	NA	0.851366	0	3.92675	0	1	NA	0.851366	0	3.92675	0	1	NA		Bra023881	0.547991	0	3.16492	0	1	NA	0.547991	0.999144	3.16496	0.315689	0.752239	NA	0.547991	3.3837	2.99706	1.12901	0.258895	NA
Bra023882	0.423363	-1.8423	4.30965	-0.427482	0.669029	NA	0.423363	-3.20681	4.30955	-0.744117	0.456806	NA	0.423363	-2.76667	4.30965	-0.641971	0.520892	NA		Bra023882	1.09582	-4.56907	3.31139	-1.3798	0.167647	NA	1.09582	-2.19194	3.25027	-0.674388	0.500065	NA	1.09582	-3.97482	3.31139	-1.20035	0.230005	NA		Bra023882	1.14419	2.28163	2.47068	0.92348	0.355757	NA	1.14419	1.22798	2.52114	0.487071	0.626208	NA	1.14419	-1.47404	2.69087	-0.547793	0.583834	NA		Bra023882	3.31446	1.89275	1.82802	1.03541	0.300476	0.549592	3.31446	-0.85979	1.92536	-0.44656	0.655193	0.812696	3.31446	-0.498577	1.89723	-0.262791	0.792711	NA	3.31446	-0.404305	1.91346	-0.211295	0.832657	1		Bra023882	0.402287	2.70513	4.759	0.568424	0.569747	NA	0.402287	0	4.85678	0	1	NA	0.402287	0	4.85678	0	1	NA	0.402287	1.87981	4.81128	0.390708	0.696013	NA		Bra023882	1.15449	3.64279	3.14073	1.15985	0.246109	0.326752	1.15449	1.57942	3.2719	0.482723	0.629292	NA	1.15449	3.50208	3.15983	1.10831	0.267726	NA	1.15449	0	3.32598	0	1	NA		Bra023882	0	NA	NA	NA	NA	NA	0	NA	NA	NA	NA	NA	0	NA	NA	NA	NA	NA
Bra023883	32.647	-0.731119	1.03022	-0.709671	0.477908	0.886448	32.647	-1.17779	1.03073	-1.14267	0.253174	0.903696	32.647	-0.0779867	1.02554	-0.0760443	0.939384	0.984391		Bra023883	28.793	-0.985482	1.04173	-0.946008	0.344145	0.746612	28.793	1.93218	0.928861	2.08016	0.0375109	0.110279	28.793	4.48373	0.907351	4.94157	7.74975e-07	8.8977e-06		Bra023883	14.2257	-0.148099	0.73836	-0.200578	0.841028	NA	14.2257	0.479675	0.723599	0.662902	0.507394	NA	14.2257	0.105377	0.735938	0.143188	0.886142	0.97894		Bra023883	14.9814	1.90263	0.780813	2.43673	0.0148208	0.0816032	14.9814	-6.44472	1.40813	-4.57679	4.72162e-06	9.86937e-05	14.9814	-6.47468	1.40813	-4.59807	4.26427e-06	8.58738e-05	14.9814	-0.683673	0.825406	-0.828288	0.407508	1		Bra023883	9.11396	-7.4173	2.23172	-3.32357	0.000888716	0.00491795	9.11396	-7.18995	2.23175	-3.22167	0.00127447	NA	9.11396	-1.98745	1.92574	-1.03205	0.30205	1	9.11396	-0.987397	1.90937	-0.517133	0.605063	0.997384		Bra023883	17.1258	-2.70763	1.06874	-2.53348	0.0112937	0.0219657	17.1258	-0.837502	1.01477	-0.825314	0.409194	0.682676	17.1258	-0.384879	1.00965	-0.381199	0.703056	0.908964	17.1258	0.999261	0.993437	1.00586	0.314482	0.665177		Bra023883	13.905	0.54608	0.712209	0.766742	0.443235	0.712439	13.905	0.417627	0.713008	0.585726	0.55806	0.741942	13.905	1.28744	0.693215	1.8572	0.0632829	0.13101
Bra023884	30.8794	0.172648	0.659054	0.261963	0.79335	0.965777	30.8794	0.214193	0.655185	0.326919	0.743729	0.987511	30.8794	-1.27534	0.685286	-1.86103	0.0627397	0.334998		Bra023884	44.2855	-0.804402	0.534985	-1.5036	0.132686	0.518662	44.2855	-4.07427	0.636122	-6.40486	1.50508e-10	9.86988e-09	44.2855	-3.15323	0.593171	-5.31589	1.06135e-07	1.56327e-06		Bra023884	20.3172	0.228553	0.534436	0.427653	0.668904	NA	20.3172	-0.540071	0.549164	-0.983442	0.32539	NA	20.3172	-0.724446	0.560629	-1.2922	0.196287	0.667008		Bra023884	31.57	1.40876	0.787573	1.78873	0.0736579	0.235112	31.57	2.43188	0.778253	3.12479	0.00177929	0.0124791	31.57	1.71201	0.781991	2.1893	0.028575	0.0995834	31.57	0.261439	0.805885	0.324412	0.745626	1		Bra023884	27.8099	0.658204	0.688718	0.955695	0.339226	0.524639	27.8099	-0.618574	0.703541	-0.87923	0.379277	0.750289	27.8099	-1.2784	0.720721	-1.77378	0.0760987	1	27.8099	-0.595421	0.703607	-0.846241	0.397418	0.982969		Bra023884	33.5087	4.23642	0.61355	6.90476	5.02868e-12	2.88348e-11	33.5087	2.01703	0.632922	3.18686	0.00143826	0.0116361	33.5087	1.47138	0.647889	2.27103	0.0231451	0.128044	33.5087	1.53384	0.645167	2.37743	0.0174339	0.105183		Bra023884	25.2524	0.499495	0.419347	1.19113	0.233603	0.519444	25.2524	-1.08821	0.465237	-2.33905	0.0193327	0.0775676	25.2524	0.557821	0.415381	1.34292	0.179299	0.298798
Bra023885	56.3878	0.522929	1.04533	0.500254	0.616896	0.930287	56.3878	-0.377356	1.04704	-0.360403	0.718546	0.986128	56.3878	-0.882336	1.05231	-0.838474	0.401765	0.74544		Bra023885	19.5463	-2.21584	1.45059	-1.52755	0.126625	0.508021	19.5463	1.66503	1.3731	1.2126	0.225282	0.400623	19.5463	1.43653	1.37558	1.04431	0.296341	0.43182		Bra023885	6.68967	-0.470905	1.2798	-0.367953	0.712908	NA	6.68967	-0.423066	1.27589	-0.331585	0.740203	NA	6.68967	0.9304	1.24471	0.747482	0.454772	NA		Bra023885	12.131	0.999597	1.40869	0.709593	0.477957	0.710761	12.131	-4.42171	1.75632	-2.51759	0.0118159	0.0529411	12.131	-1.69832	1.45599	-1.16644	0.243435	0.445107	12.131	0.972561	1.40885	0.690323	0.489991	1		Bra023885	4.19052	-3.44248	1.84468	-1.86617	0.0620175	0.159121	4.19052	-2.20606	1.72545	-1.27855	0.201057	NA	4.19052	0.399585	1.48094	0.269819	0.7873	1	4.19052	1.94542	1.43904	1.35188	0.176413	NA		Bra023885	19.3504	-2.65893	0.564595	-4.70944	2.48393e-06	8.36079e-06	19.3504	-1.31732	0.525937	-2.50471	0.0122551	0.0681995	19.3504	-1.15791	0.526776	-2.19811	0.0279414	0.146942	19.3504	-0.785681	0.515844	-1.5231	0.127735	0.412814		Bra023885	18.532	-0.61985	0.509356	-1.21693	0.223631	0.507918	18.532	-1.07115	0.522202	-2.05121	0.0402464	0.13357	18.532	0.00571332	0.488991	0.0116839	0.990678	0.994498
Bra023886	0	NA	NA	NA	NA	NA	0	NA	NA	NA	NA	NA	0	NA	NA	NA	NA	NA		Bra023886	0.625572	-1.78244	4.37507	-0.407408	0.683709	NA	0.625572	1.92885	4.25965	0.45282	0.650678	NA	0.625572	-1.18819	4.37507	-0.271582	0.785944	NA		Bra023886	0.0928479	1.02059	4.40746	0.23156	0.81688	NA	0.0928479	0	4.40746	0	1	NA	0.0928479	0	4.40736	0	1	NA		Bra023886	0	NA	NA	NA	NA	NA	0	NA	NA	NA	NA	NA	0	NA	NA	NA	NA	NA	0	NA	NA	NA	NA	NA		Bra023886	0.227888	0	4.85661	0	1	NA	0.227888	0	4.85678	0	1	NA	0.227888	0	4.85678	0	1	NA	0.227888	2.54346	4.77485	0.53268	0.594255	NA		Bra023886	0.0755437	0	4.85661	0	1	NA	0.0755437	0	4.85678	0	1	NA	0.0755437	0	4.85678	0	1	NA	0.0755437	0.809508	4.85678	0.166676	0.867625	NA		Bra023886	0	NA	NA	NA	NA	NA	0	NA	NA	NA	NA	NA	0	NA	NA	NA	NA	NA
Bra023887	12.6446	-0.852889	1.12557	-0.757741	0.448606	0.870877	12.6446	0.679174	1.09142	0.622285	0.533755	0.965699	12.6446	-0.389443	1.11393	-0.349613	0.726629	0.912623		Bra023887	15.252	-0.204142	0.767623	-0.265941	0.790285	0.950746	15.252	-0.440603	0.782499	-0.563072	0.573386	0.731012	15.252	-0.0356115	0.77622	-0.0458781	0.963407	0.978218		Bra023887	12.2198	-0.476438	0.833924	-0.57132	0.567783	NA	12.2198	-0.589625	0.835438	-0.705767	0.480333	NA	12.2198	-0.969428	0.852921	-1.1366	0.255706	NA		Bra023887	6.5404	-1.04978	1.08043	-0.971634	0.331233	0.580745	6.5404	0.796768	1.01017	0.788744	0.430261	0.640767	6.5404	-1.36297	1.07863	-1.26361	0.206369	0.400183	6.5404	-1.47236	1.10928	-1.32732	0.184404	1		Bra023887	11.228	-0.523903	0.805286	-0.650579	0.515318	0.68747	11.228	-0.330589	0.806216	-0.41005	0.681769	NA	11.228	0.239512	0.796271	0.300792	0.763573	1	11.228	-0.607072	0.815599	-0.744327	0.456679	0.994289		Bra023887	3.78661	-0.300285	1.51943	-0.19763	0.843334	0.881535	3.78661	0.352973	1.5075	0.234145	0.814872	0.934219	3.78661	0.979081	1.49257	0.65597	0.511843	0.805548	3.78661	0.183213	1.52109	0.120449	0.904128	NA		Bra023887	4.82388	0.0898122	0.942418	0.0952997	0.924077	NA	4.82388	0.500859	0.919866	0.544491	0.586104	0.762985	4.82388	-1.1841	1.02461	-1.15565	0.247824	0.381629
Bra023888	122.317	0.257962	0.382923	0.673666	0.500524	0.894528	122.317	0.0544409	0.382064	0.142491	0.886692	0.994847	122.317	0.0192399	0.384412	0.0500501	0.960082	0.989918		Bra023888	142.669	-0.0495644	0.348479	-0.142231	0.886898	0.97729	142.669	-0.829498	0.354293	-2.34128	0.019218	0.0670023	142.669	-1.19261	0.358637	-3.3254	0.000882914	0.00382644		Bra023888	143.598	-0.907663	0.421483	-2.1535	0.0312795	0.225417	143.598	-0.630627	0.419942	-1.5017	0.133175	0.576836	143.598	-0.54829	0.420509	-1.30387	0.192276	0.663064		Bra023888	131.46	-0.640594	0.296834	-2.15809	0.0309212	0.134076	131.46	0.968442	0.281751	3.43723	0.000587694	0.0052818	131.46	1.18837	0.280832	4.23161	2.32028e-05	0.000351592	131.46	-0.340883	0.29297	-1.16354	0.244609	1		Bra023888	132.073	-0.114143	0.354125	-0.322324	0.747208	0.855648	132.073	0.302864	0.353261	0.857336	0.391259	0.758694	132.073	0.153782	0.354736	0.43351	0.664644	1	132.073	-0.0280337	0.354987	-0.0789711	0.937056	1		Bra023888	168.718	-0.951202	0.222316	-4.27861	1.88063e-05	5.69705e-05	168.718	0.41381	0.215819	1.9174	0.0551874	0.205012	168.718	0.104149	0.218567	0.476506	0.633714	0.873492	168.718	-0.0361828	0.219188	-0.165076	0.868884	0.971912		Bra023888	212.738	-0.204068	0.150097	-1.35958	0.173963	0.443113	212.738	-0.25792	0.149764	-1.72217	0.0850379	0.225443	212.738	-1.02605	0.156045	-6.57536	4.85348e-11	9.98612e-10
Bra023889	0	NA	NA	NA	NA	NA	0	NA	NA	NA	NA	NA	0	NA	NA	NA	NA	NA		Bra023889	0	NA	NA	NA	NA	NA	0	NA	NA	NA	NA	NA	0	NA	NA	NA	NA	NA		Bra023889	0	NA	NA	NA	NA	NA	0	NA	NA	NA	NA	NA	0	NA	NA	NA	NA	NA		Bra023889	0	NA	NA	NA	NA	NA	0	NA	NA	NA	NA	NA	0	NA	NA	NA	NA	NA	0	NA	NA	NA	NA	NA		Bra023889	0	NA	NA	NA	NA	NA	0	NA	NA	NA	NA	NA	0	NA	NA	NA	NA	NA	0	NA	NA	NA	NA	NA		Bra023889	0	NA	NA	NA	NA	NA	0	NA	NA	NA	NA	NA	0	NA	NA	NA	NA	NA	0	NA	NA	NA	NA	NA		Bra023889	0	NA	NA	NA	NA	NA	0	NA	NA	NA	NA	NA	0	NA	NA	NA	NA	NA
Bra023890	4.79644	-0.642712	0.976717	-0.658033	0.510517	NA	4.79644	-0.857995	0.966796	-0.887462	0.37483	NA	4.79644	-0.955925	0.999315	-0.95658	0.338779	NA		Bra023890	18.6183	-0.442226	0.682225	-0.648212	0.516848	0.846619	18.6183	-0.0587767	0.683396	-0.0860069	0.931461	0.963662	18.6183	0.224294	0.6808	0.329457	0.74181	0.824664		Bra023890	13.7609	-0.15258	0.852088	-0.179066	0.857886	NA	13.7609	-0.112865	0.850403	-0.13272	0.894415	NA	13.7609	-0.655938	0.868253	-0.755469	0.449968	0.852048		Bra023890	13.4503	-0.609981	0.549376	-1.11032	0.266863	0.515361	13.4503	-0.0100869	0.518739	-0.019445	0.984486	0.994224	13.4503	-0.436377	0.529843	-0.823596	0.410169	0.614346	13.4503	-0.475976	0.543396	-0.875928	0.381069	1		Bra023890	14.3545	-2.96515	0.906166	-3.2722	0.00106715	0.00576484	14.3545	0.326574	0.778868	0.419292	0.675002	0.910673	14.3545	-0.598279	0.799721	-0.74811	0.454394	1	14.3545	-0.179562	0.78723	-0.228093	0.819574	1		Bra023890	11.2215	1.29941	0.905235	1.43544	0.151162	0.217502	11.2215	1.62956	0.906287	1.79806	0.0721673	0.246453	11.2215	1.77302	0.907325	1.95412	0.0506869	0.223246	11.2215	2.49172	0.893298	2.78935	0.00528143	0.0413359		Bra023890	17.1672	-0.0974303	0.462447	-0.210684	0.833134	0.936871	17.1672	0.135174	0.452154	0.298956	0.764973	0.877971	17.1672	-0.0680521	0.455978	-0.149244	0.881361	0.926352
Bra023891	14.3729	-0.645351	0.804268	-0.802408	0.422317	0.861226	14.3729	-0.426664	0.789602	-0.540353	0.588954	0.974098	14.3729	0.00107455	0.789766	0.0013606	0.998914	0.999635		Bra023891	23.8064	-0.295225	0.568995	-0.518853	0.603863	0.887494	23.8064	0.126611	0.569335	0.222384	0.824015	0.901505	23.8064	0.400344	0.567156	0.705879	0.480263	0.614309		Bra023891	19.5086	-0.160589	0.565922	-0.283766	0.77659	NA	19.5086	0.213497	0.555669	0.384215	0.700819	NA	19.5086	0.683637	0.550617	1.24158	0.214391	0.686778		Bra023891	16.4202	0.0339925	0.777869	0.0436995	0.965144	0.986968	16.4202	0.313422	0.767683	0.40827	0.683075	0.830435	16.4202	-0.500557	0.782166	-0.639962	0.522197	0.710074	16.4202	0.389929	0.771071	0.505699	0.613068	1		Bra023891	20.5467	-2.30183	0.666547	-3.45337	0.000553635	0.00326847	20.5467	0.11367	0.593429	0.191547	0.848097	0.965217	20.5467	0.0279782	0.597534	0.0468228	0.962654	1	20.5467	-0.00220324	0.595716	-0.00369848	0.997049	1		Bra023891	20.6079	0.318687	0.707235	0.45061	0.652271	0.721353	20.6079	1.70295	0.68987	2.46851	0.0135677	0.0737314	20.6079	1.4875	0.695476	2.13882	0.0324503	0.16383	20.6079	1.93548	0.688802	2.80992	0.00495532	0.0392145		Bra023891	22.6068	-0.464159	0.43124	-1.07634	0.281776	0.569103	22.6068	-0.142338	0.419861	-0.339011	0.734601	0.859301	22.6068	-0.384212	0.424098	-0.905952	0.364961	0.508699
Bra023892	0	NA	NA	NA	NA	NA	0	NA	NA	NA	NA	NA	0	NA	NA	NA	NA	NA		Bra023892	0	NA	NA	NA	NA	NA	0	NA	NA	NA	NA	NA	0	NA	NA	NA	NA	NA		Bra023892	0	NA	NA	NA	NA	NA	0	NA	NA	NA	NA	NA	0	NA	NA	NA	NA	NA		Bra023892	0	NA	NA	NA	NA	NA	0	NA	NA	NA	NA	NA	0	NA	NA	NA	NA	NA	0	NA	NA	NA	NA	NA		Bra023892	0	NA	NA	NA	NA	NA	0	NA	NA	NA	NA	NA	0	NA	NA	NA	NA	NA	0	NA	NA	NA	NA	NA		Bra023892	0.617013	0.292509	4.85661	0.0602291	0.951973	NA	0.617013	3.32756	4.74422	0.701392	0.483059	NA	0.617013	0	4.85678	0	1	NA	0.617013	1.65223	4.82511	0.342424	0.732032	NA		Bra023892	0.789388	0.0456474	2.9987	0.0152224	0.987855	NA	0.789388	-0.0602352	2.99916	-0.020084	0.983976	NA	0.789388	-2.59153	3.11392	-0.83224	0.405274	NA
Bra023893	13.7672	0.931545	0.739298	1.26004	0.207655	0.734388	13.7672	0.028402	0.749534	0.0378928	0.969773	0.999326	13.7672	0.333953	0.75279	0.44362	0.657317	0.882506		Bra023893	56.9622	2.21593	0.556044	3.98517	6.74317e-05	0.00447625	56.9622	1.50727	0.563196	2.67628	0.00744444	0.0326342	56.9622	1.89004	0.561308	3.3672	0.000759353	0.00337409		Bra023893	39.6576	-0.015534	0.57729	-0.0269084	0.978533	0.994056	39.6576	-0.928172	0.588257	-1.57783	0.114604	NA	39.6576	0.113201	0.577593	0.195987	0.84462	0.972736		Bra023893	59.4812	1.04102	0.574225	1.81291	0.0698463	0.22722	59.4812	1.22434	0.571868	2.14095	0.0322778	0.111792	59.4812	0.655525	0.57447	1.1411	0.25383	0.456171	59.4812	-0.510536	0.589723	-0.865721	0.386643	1		Bra023893	63.727	2.01709	0.362783	5.56003	2.69724e-08	4.34719e-07	63.727	0.666735	0.372997	1.78751	0.0738558	0.358756	63.727	-0.346242	0.391592	-0.88419	0.376594	1	63.727	0.110245	0.380477	0.289755	0.772004	1		Bra023893	22.4843	-1.38104	0.742916	-1.85894	0.0630357	0.102531	22.4843	-0.0639481	0.722975	-0.0884513	0.929518	0.982271	22.4843	0.631197	0.716431	0.881029	0.378302	0.7066	22.4843	0.345832	0.719227	0.480839	0.630631	0.880793		Bra023893	38.7956	-0.186495	0.361847	-0.515396	0.606276	0.82253	38.7956	-0.509019	0.365505	-1.39264	0.163728	0.349269	38.7956	-1.47469	0.386718	-3.81336	0.000137088	0.00067548
Bra023894	3.51698	-1.11412	1.95694	-0.569317	0.569141	NA	3.51698	0.126003	1.88217	0.0669456	0.946625	NA	3.51698	0.2589	1.89061	0.13694	0.891078	NA		Bra023894	7.78983	-1.05379	0.994578	-1.05954	0.289355	NA	7.78983	-0.0807576	0.974986	-0.0828295	0.933987	0.964834	7.78983	-0.231906	0.985404	-0.235341	0.813944	0.877886		Bra023894	7.91794	-1.24768	0.877441	-1.42196	0.155039	NA	7.91794	-1.18967	0.87313	-1.36254	0.173028	NA	7.91794	-2.09982	0.937085	-2.2408	0.025039	NA		Bra023894	10.1813	1.30422	0.850185	1.53404	0.125019	0.328238	10.1813	0.690305	0.857504	0.805016	0.42081	0.632496	10.1813	0.882736	0.851915	1.03618	0.300119	0.507488	10.1813	0.915948	0.859491	1.06569	0.286565	1		Bra023894	25.6466	2.35941	0.604409	3.90367	9.47468e-05	0.000695729	25.6466	0.338264	0.63193	0.535288	0.592451	0.874698	25.6466	0.663501	0.628305	1.05602	0.290961	1	25.6466	0.498527	0.628941	0.792645	0.427984	0.986296		Bra023894	10.5577	2.58969	1.04429	2.47986	0.0131435	0.0252083	10.5577	-0.433993	1.1178	-0.388255	0.697827	0.873212	10.5577	0.593365	1.08263	0.548079	0.583637	0.846538	10.5577	0.135989	1.09742	0.123918	0.90138	0.982204		Bra023894	5.18926	-0.739406	0.86893	-0.850939	0.394803	NA	5.18926	0.557056	0.783765	0.710744	0.477243	0.67827	5.18926	-0.416129	0.830214	-0.501231	0.616209	0.731259
Bra023895	298.745	0.27062	0.238427	1.13502	0.256367	0.775603	298.745	0.168221	0.237595	0.708018	0.478934	0.959834	298.745	-0.0957943	0.239908	-0.399296	0.689675	0.897288		Bra023895	467.036	-0.405011	0.216772	-1.86837	0.0617102	0.358776	467.036	-0.645308	0.218438	-2.9542	0.00313482	0.0168248	467.036	-0.789882	0.219457	-3.59925	0.000319131	0.00159993		Bra023895	535.687	-0.346651	0.178639	-1.94052	0.052317	0.293171	535.687	-0.22472	0.178211	-1.26097	0.207318	0.67591	535.687	-0.502965	0.179567	-2.801	0.00509449	0.120236		Bra023895	664.521	-0.0409832	0.248591	-0.164862	0.869052	0.946506	664.521	0.68811	0.247109	2.78464	0.00535872	0.0290293	664.521	0.666757	0.247092	2.69842	0.00696692	0.0346658	664.521	-0.00402116	0.248502	-0.0161816	0.98709	1		Bra023895	600.148	0.490108	0.179211	2.73481	0.00624159	0.025997	600.148	0.159151	0.180236	0.883016	0.377228	0.748609	600.148	0.14317	0.180653	0.792513	0.428061	1	600.148	0.126405	0.18037	0.700809	0.483422	0.996524		Bra023895	420.787	0.44738	0.142196	3.14621	0.001654	0.00376692	420.787	0.36757	0.143626	2.55922	0.0104908	0.0605149	420.787	0.225761	0.144968	1.55731	0.119396	0.388994	420.787	0.409687	0.143998	2.84509	0.00443984	0.0359951		Bra023895	355.859	-0.20114	0.121611	-1.65396	0.0981349	0.319624	355.859	-0.19776	0.121006	-1.6343	0.102196	0.254376	355.859	-0.276416	0.121045	-2.28358	0.022396	0.0557939
Bra023896	107	-0.31962	0.323394	-0.988329	0.322992	0.810891	107	-0.0168353	0.318406	-0.0528737	0.957833	0.999326	107	0.162938	0.319972	0.509227	0.610593	0.862362		Bra023896	173.001	0.471488	0.327922	1.4378	0.15049	0.546197	173.001	0.756444	0.328525	2.30255	0.0213042	0.0724757	173.001	0.842585	0.328818	2.56247	0.010393	0.0302618		Bra023896	124.691	0.814765	0.331722	2.45617	0.0140428	0.145605	124.691	0.334891	0.333816	1.00322	0.315754	0.764417	124.691	0.207476	0.335951	0.617576	0.536855	0.888996		Bra023896	144.924	0.429338	0.283549	1.51415	0.129987	0.336152	144.924	-0.901957	0.289894	-3.11133	0.00186245	0.0129372	144.924	-0.841357	0.289088	-2.91038	0.00360989	0.0210945	144.924	0.167474	0.28474	0.588163	0.556423	1		Bra023896	138.79	-0.205596	0.270194	-0.760919	0.446705	0.62841	138.79	-0.332486	0.272444	-1.22038	0.22232	0.609127	138.79	-0.0742201	0.271782	-0.273087	0.784786	1	138.79	-0.0153642	0.270563	-0.056786	0.954716	1		Bra023896	198.78	0.878886	0.234329	3.75065	0.000176375	0.000468237	198.78	-0.0471063	0.23933	-0.196826	0.843964	0.946915	198.78	6.58086e-05	0.240186	0.00027399	0.999781	1	198.78	-0.0555968	0.240238	-0.231424	0.816986	0.955484		Bra023896	139.236	0.633673	0.164854	3.84383	0.000121128	0.00329834	139.236	0.582676	0.1644	3.54425	0.000393732	0.00349497	139.236	0.372154	0.165749	2.24528	0.0247499	0.0607036
Bra023897	290.03	-0.0506635	0.238535	-0.212395	0.831799	0.973191	290.03	0.26333	0.236044	1.1156	0.264595	0.907233	290.03	0.579299	0.236385	2.45066	0.0142593	0.154871		Bra023897	542.535	-0.181177	0.234036	-0.774143	0.438846	0.803693	542.535	0.436337	0.233667	1.86735	0.0618533	0.161032	542.535	0.800699	0.233289	3.43222	0.000598658	0.00276397		Bra023897	421.649	0.393382	0.230721	1.70501	0.0881927	0.378997	421.649	0.623025	0.23013	2.70728	0.00678378	0.153253	421.649	0.212858	0.231611	0.919031	0.358079	0.801586		Bra023897	513.707	-0.0501285	0.198785	-0.252175	0.800906	0.913235	513.707	-0.794713	0.199964	-3.97429	7.05904e-05	0.000931583	513.707	-0.631549	0.19938	-3.16756	0.00153722	0.0107076	513.707	0.220554	0.1982	1.11278	0.265802	1		Bra023897	501.293	-0.088666	0.223317	-0.397041	0.691337	0.819447	501.293	0.00883067	0.22357	0.0394985	0.968493	0.99439	501.293	-0.0509103	0.224059	-0.227219	0.820254	1	501.293	0.0355945	0.22357	0.15921	0.873504	1		Bra023897	802.013	-0.0304275	0.138946	-0.218988	0.82666	0.868675	802.013	0.237709	0.139142	1.70839	0.0875649	0.280281	802.013	0.142193	0.139727	1.01765	0.308845	0.642037	802.013	0.095773	0.139725	0.685442	0.493065	0.80383		Bra023897	620.422	0.302961	0.108122	2.80202	0.00507831	0.0467175	620.422	-0.0354031	0.109017	-0.324748	0.745372	0.866714	620.422	0.346907	0.107424	3.22931	0.00124088	0.00469231
Bra023898	251.269	-0.401944	0.335305	-1.19874	0.230629	0.75289	251.269	-0.231685	0.333566	-0.694569	0.487326	0.959834	251.269	0.170746	0.333649	0.511752	0.608825	0.861527		Bra023898	736.352	0.260169	0.337096	0.771794	0.440237	0.804482	736.352	-0.162242	0.337874	-0.480185	0.631096	0.773886	736.352	-0.199582	0.338122	-0.590265	0.555013	0.677702		Bra023898	517.921	0.139544	0.271831	0.513346	0.607709	0.858554	517.921	0.036223	0.271912	0.133216	0.894022	0.984356	517.921	-0.237561	0.272816	-0.870773	0.383878	0.817874		Bra023898	812.321	-0.0141977	0.198039	-0.0716914	0.942848	0.977807	812.321	0.0685102	0.197503	0.346881	0.728681	0.859082	812.321	-0.0215538	0.197566	-0.109097	0.913126	0.959218	812.321	-0.325114	0.19857	-1.63728	0.101572	1		Bra023898	771.064	0.801293	0.129702	6.17794	6.4944e-10	1.38042e-08	771.064	0.316087	0.130943	2.41393	0.0157813	0.144301	771.064	0.0639877	0.131992	0.484784	0.627829	1	771.064	-0.179789	0.132319	-1.35875	0.174225	0.921783		Bra023898	504.367	-0.16962	0.181234	-0.935917	0.349316	0.434659	504.367	0.331409	0.180953	1.83146	0.0670315	0.234422	504.367	0.257822	0.181579	1.41989	0.15564	0.452031	504.367	0.122152	0.181815	0.671847	0.501681	0.808955		Bra023898	365.065	0.219202	0.180669	1.21328	0.225024	0.50957	365.065	-0.418467	0.182625	-2.2914	0.0219404	0.0853949	365.065	-0.493604	0.182641	-2.7026	0.00688004	0.0206663
Bra023899	219.633	0.994733	0.688258	1.44529	0.148376	0.671104	219.633	0.141943	0.688798	0.206074	0.836733	0.994847	219.633	-0.676751	0.691527	-0.978633	0.327762	0.689527		Bra023899	178.413	0.10024	0.473325	0.211778	0.83228	0.961853	178.413	-0.049857	0.474959	-0.104971	0.916399	0.955515	178.413	0.0935696	0.475002	0.196988	0.843837	0.898747		Bra023899	244.71	-0.402958	0.543361	-0.741602	0.458328	0.772692	244.71	-0.620818	0.543713	-1.14181	0.253532	0.72364	244.71	-0.023962	0.542957	-0.0441325	0.964799	0.993776		Bra023899	165.683	0.53666	0.489431	1.0965	0.272861	0.521624	165.683	-0.307467	0.491059	-0.626132	0.531229	0.72193	165.683	0.274357	0.489235	0.560788	0.574942	0.748962	165.683	0.199882	0.490349	0.407631	0.683544	1		Bra023899	128.047	-0.222031	0.307963	-0.720967	0.47093	0.649952	128.047	-0.241268	0.309553	-0.779408	0.435739	0.789881	128.047	-0.00335404	0.309037	-0.0108532	0.991341	1	128.047	0.428472	0.305896	1.40071	0.161301	0.908606		Bra023899	152.358	-2.10291	0.295342	-7.12023	1.07744e-12	6.47188e-12	152.358	-0.292387	0.283309	-1.03204	0.302053	0.583624	152.358	-0.466671	0.285369	-1.63532	0.101981	0.352817	152.358	0.0893326	0.282198	0.31656	0.751577	0.931834		Bra023899	358.704	0.250868	0.239293	1.04837	0.294469	0.581917	358.704	1.67959	0.234897	7.15033	8.6571e-13	5.82233e-11	358.704	0.972779	0.236195	4.11854	3.81283e-05	0.000215725
Bra023900	227.122	-0.00997836	0.245928	-0.0405744	0.967635	0.995077	227.122	0.201388	0.243653	0.826538	0.408499	0.95089	227.122	-0.223289	0.2472	-0.903273	0.366381	0.719468		Bra023900	255.73	0.0411613	0.250907	0.16405	0.869692	0.972686	255.73	-0.279872	0.253701	-1.10316	0.269957	0.453683	255.73	-0.169165	0.253915	-0.666225	0.505267	0.635267		Bra023900	242.356	-0.491916	0.208264	-2.36198	0.0181776	0.166931	242.356	-0.649574	0.208821	-3.11066	0.00186667	0.0730417	242.356	-0.553	0.209455	-2.64018	0.00828611	0.159896		Bra023900	219.838	-0.0735436	0.347313	-0.21175	0.832302	0.928976	219.838	0.00801125	0.346052	0.0231504	0.98153	0.99268	219.838	0.337317	0.345122	0.977385	0.328378	0.536993	219.838	-0.0603445	0.347235	-0.173786	0.862034	1		Bra023900	239.138	0.00608388	0.189458	0.032112	0.974383	0.98654	239.138	-0.222931	0.191563	-1.16375	0.244527	0.635109	239.138	-0.280029	0.192831	-1.4522	0.146447	1	239.138	-0.267898	0.191961	-1.39558	0.162841	0.910024		Bra023900	193.334	0.498759	0.171575	2.90694	0.00364978	0.00781642	193.334	0.216274	0.175142	1.23485	0.216886	0.485919	193.334	0.0679847	0.177649	0.382691	0.701949	0.908298	193.334	0.107254	0.176951	0.606123	0.544433	0.833996		Bra023900	194.537	0.166772	0.14901	1.11921	0.263052	0.550369	194.537	0.126883	0.148501	0.854424	0.39287	0.604757	194.537	0.29876	0.1466	2.03792	0.0415576	0.0929009
Bra023901	0	NA	NA	NA	NA	NA	0	NA	NA	NA	NA	NA	0	NA	NA	NA	NA	NA		Bra023901	0	NA	NA	NA	NA	NA	0	NA	NA	NA	NA	NA	0	NA	NA	NA	NA	NA		Bra023901	0	NA	NA	NA	NA	NA	0	NA	NA	NA	NA	NA	0	NA	NA	NA	NA	NA		Bra023901	0	NA	NA	NA	NA	NA	0	NA	NA	NA	NA	NA	0	NA	NA	NA	NA	NA	0	NA	NA	NA	NA	NA		Bra023901	0	NA	NA	NA	NA	NA	0	NA	NA	NA	NA	NA	0	NA	NA	NA	NA	NA	0	NA	NA	NA	NA	NA		Bra023901	48.7164	-0.357711	0.410042	-0.872377	0.383003	0.469244	48.7164	-0.199462	0.412465	-0.483586	0.62868	0.834434	48.7164	0.0662311	0.411571	0.160923	0.872154	0.973276	48.7164	-0.281341	0.415323	-0.677403	0.49815	0.806707		Bra023901	39.4379	-0.335965	0.326125	-1.03017	0.302928	0.59126	39.4379	-0.448301	0.32641	-1.37343	0.169619	0.357987	39.4379	-0.205753	0.320283	-0.642408	0.520608	0.653844
Bra023902	122.967	-0.426136	0.404286	-1.05405	0.291862	0.797135	122.967	-0.259114	0.401706	-0.645034	0.518905	0.963373	122.967	-0.630778	0.40577	-1.55452	0.120061	0.455506		Bra023902	164.268	-0.030741	0.222572	-0.138117	0.890148	0.977823	164.268	0.0705467	0.224789	0.313834	0.753647	0.858636	164.268	0.266682	0.224496	1.18792	0.234867	0.36293		Bra023902	102.733	-0.0734558	0.333061	-0.220548	0.825445	0.94806	102.733	0.1758	0.331135	0.530901	0.595487	0.905092	102.733	-0.257157	0.335811	-0.765781	0.443807	0.849407		Bra023902	143.324	0.101771	0.182024	0.559109	0.576087	0.782443	143.324	0.305031	0.17751	1.71839	0.0857252	0.222439	143.324	0.12715	0.178626	0.711826	0.476572	0.672035	143.324	0.224317	0.180732	1.24116	0.214547	1		Bra023902	126.454	0.175507	0.231302	0.758776	0.447987	0.629557	126.454	0.105989	0.233419	0.454071	0.649778	0.900271	126.454	0.192693	0.234036	0.823348	0.41031	1	126.454	0.0304078	0.23426	0.129803	0.896722	1		Bra023902	175.865	1.51109	0.22274	6.78408	1.16828e-11	6.49368e-11	175.865	-0.166037	0.231981	-0.715734	0.474156	0.734425	175.865	-0.230526	0.234254	-0.984088	0.325072	0.65827	175.865	-0.087019	0.232504	-0.374269	0.708204	0.913657		Bra023902	102.798	-0.286895	0.186559	-1.53783	0.12409	0.365837	102.798	0.0142407	0.181139	0.0786176	0.937337	0.970076	102.798	-0.105899	0.181722	-0.582753	0.56006	0.686332
Bra023903	59.8362	0.239614	0.311604	0.768972	0.44191	0.866524	59.8362	0.0585919	0.309133	0.189536	0.849673	0.994847	59.8362	0.0619677	0.314475	0.197051	0.843788	0.954232		Bra023903	99.6357	0.455834	0.29603	1.53982	0.123603	0.502611	99.6357	0.243405	0.301194	0.808135	0.419013	0.604697	99.6357	0.692795	0.298588	2.32023	0.0203283	0.0525357		Bra023903	78.2222	-0.0565529	0.260094	-0.217432	0.827871	0.948569	78.2222	0.0861779	0.25805	0.333958	0.738411	0.944456	78.2222	-0.389282	0.266708	-1.45958	0.144405	0.607912		Bra023903	94.7932	0.283597	0.37906	0.748158	0.454365	0.692076	94.7932	0.11081	0.378256	0.292949	0.769561	0.884338	94.7932	0.104453	0.378074	0.276278	0.782335	0.88853	94.7932	-0.0568491	0.38143	-0.149042	0.88152	1		Bra023903	92.4243	0.556126	0.307487	1.80861	0.0705111	0.17461	92.4243	-0.089707	0.313367	-0.286268	0.774673	0.945392	92.4243	0.0129376	0.313913	0.041214	0.967125	1	92.4243	-0.353762	0.316229	-1.11869	0.263273	0.962805		Bra023903	50.4617	-0.325228	0.367528	-0.884907	0.376207	0.462425	50.4617	-0.327364	0.372221	-0.879488	0.379137	0.656046	50.4617	-0.283228	0.374333	-0.756621	0.449277	0.761859	50.4617	0.175794	0.367716	0.47807	0.6326	0.881281		Bra023903	43.7731	0.0355897	0.305136	0.116635	0.907149	0.966431	43.7731	0.127521	0.301639	0.422762	0.672469	0.820628	43.7731	0.064066	0.301493	0.212496	0.83172	0.893187
Bra023904	87.7415	-0.218846	0.787065	-0.278053	0.780972	0.963928	87.7415	-0.757111	0.787542	-0.96136	0.336371	0.937617	87.7415	-1.12164	0.791212	-1.41762	0.156301	0.509527		Bra023904	221.801	-0.0862905	0.549248	-0.157107	0.875161	0.973822	221.801	0.88076	0.54786	1.60763	0.107915	0.24033	221.801	1.79855	0.546569	3.29062	0.00099967	0.00425415		Bra023904	106.269	0.553996	0.383475	1.44467	0.148551	0.477618	106.269	0.134532	0.385278	0.349181	0.726953	0.942386	106.269	-0.329309	0.390002	-0.844378	0.398458	0.827247		Bra023904	188.7	0.974663	0.580496	1.67902	0.0931485	0.272527	188.7	-0.0559833	0.581941	-0.096201	0.923361	0.966692	188.7	0.435277	0.580818	0.74942	0.453604	0.652091	188.7	0.0556031	0.582437	0.0954664	0.923944	1		Bra023904	179.992	0.309693	0.287595	1.07684	0.281553	0.46419	179.992	-0.990115	0.294331	-3.36395	0.000768347	0.0181149	179.992	-0.219557	0.290802	-0.755005	0.450246	1	179.992	-1.17817	0.295968	-3.98075	6.86982e-05	0.0256902		Bra023904	118.347	1.84398	0.291573	6.32423	2.54494e-10	1.26111e-09	118.347	0.0857878	0.302559	0.283541	0.776762	0.917209	118.347	0.24331	0.302861	0.803371	0.42176	0.741594	118.347	0.210048	0.302722	0.693865	0.487767	0.800461		Bra023904	66.1584	0.470246	0.332674	1.41354	0.157498	0.419348	66.1584	0.292994	0.33377	0.877833	0.380034	0.593614	66.1584	1.56154	0.32085	4.86689	1.1337e-06	9.39544e-06
Bra023905	35.3834	-0.0768751	0.440094	-0.174679	0.861332	0.978082	35.3834	-0.394178	0.438904	-0.898097	0.369134	0.943864	35.3834	-0.183181	0.442475	-0.413993	0.67888	0.891696		Bra023905	44.0592	0.249827	0.405163	0.616608	0.537493	0.85732	44.0592	-0.0208804	0.414077	-0.0504264	0.959783	0.97825	44.0592	0.0490668	0.415456	0.118103	0.905986	0.941259		Bra023905	35.0373	-0.755683	0.440702	-1.71472	0.0863959	0.375568	35.0373	-0.127553	0.429261	-0.297146	0.766355	NA	35.0373	-0.419205	0.437243	-0.958746	0.337687	0.784751		Bra023905	44.5226	0.243944	0.434843	0.560994	0.574802	0.781631	44.5226	0.104661	0.432949	0.241739	0.808982	0.908071	44.5226	0.110743	0.432493	0.256057	0.797907	0.896744	44.5226	-0.0839305	0.43912	-0.191134	0.848421	1		Bra023905	45.9832	0.976417	0.345497	2.82612	0.00471152	0.0204427	45.9832	0.597223	0.351414	1.69948	0.0892279	0.390998	45.9832	0.0584413	0.361976	0.161451	0.871739	1	45.9832	-0.497017	0.370971	-1.33977	0.180319	0.928849		Bra023905	51.8676	-0.0698287	0.310162	-0.225136	0.821873	0.864723	51.8676	-0.0328887	0.314172	-0.104684	0.916627	0.976847	51.8676	-0.245407	0.320182	-0.766459	0.443403	0.758848	51.8676	-0.366877	0.321476	-1.14122	0.253776	0.601657		Bra023905	44.7435	0.258919	0.346183	0.747925	0.454505	0.721002	44.7435	0.20825	0.345416	0.602894	0.546579	0.732881	44.7435	0.323149	0.342707	0.942931	0.345716	0.488815
Bra023906	0	NA	NA	NA	NA	NA	0	NA	NA	NA	NA	NA	0	NA	NA	NA	NA	NA		Bra023906	0	NA	NA	NA	NA	NA	0	NA	NA	NA	NA	NA	0	NA	NA	NA	NA	NA		Bra023906	0	NA	NA	NA	NA	NA	0	NA	NA	NA	NA	NA	0	NA	NA	NA	NA	NA		Bra023906	0	NA	NA	NA	NA	NA	0	NA	NA	NA	NA	NA	0	NA	NA	NA	NA	NA	0	NA	NA	NA	NA	NA		Bra023906	0	NA	NA	NA	NA	NA	0	NA	NA	NA	NA	NA	0	NA	NA	NA	NA	NA	0	NA	NA	NA	NA	NA		Bra023906	0	NA	NA	NA	NA	NA	0	NA	NA	NA	NA	NA	0	NA	NA	NA	NA	NA	0	NA	NA	NA	NA	NA		Bra023906	0	NA	NA	NA	NA	NA	0	NA	NA	NA	NA	NA	0	NA	NA	NA	NA	NA
Bra023907	190.611	0.0555784	0.236539	0.234965	0.814236	0.969492	190.611	-0.350528	0.236598	-1.48154	0.138463	0.807225	190.611	-0.0431005	0.237293	-0.181634	0.85587	0.958658		Bra023907	258.487	0.437921	0.315494	1.38805	0.165123	0.566808	258.487	0.0437051	0.317672	0.137579	0.890573	0.940628	258.487	-0.104039	0.318828	-0.326316	0.744185	0.826297		Bra023907	312.114	-0.349685	0.28105	-1.24421	0.213422	0.561682	312.114	-0.493964	0.281307	-1.75596	0.0790948	0.479094	312.114	-0.709928	0.282717	-2.51109	0.0120359	0.19648		Bra023907	201.791	-0.262911	0.434341	-0.605311	0.544972	0.760293	201.791	0.09537	0.432615	0.22045	0.825521	0.917041	201.791	-0.175001	0.433131	-0.404038	0.686185	0.8273	201.791	-0.402008	0.434786	-0.924613	0.355167	1		Bra023907	287.735	-0.685599	0.234781	-2.92017	0.00349841	0.0159401	287.735	-0.48679	0.234893	-2.07239	0.038229	0.247857	287.735	0.15871	0.233234	0.680476	0.496203	1	287.735	-0.50938	0.235096	-2.16669	0.0302586	0.614414		Bra023907	281.227	-0.626608	0.197765	-3.16844	0.00153259	0.00350938	281.227	-0.121229	0.197236	-0.614639	0.538793	0.77937	281.227	-0.0761367	0.197832	-0.384855	0.700345	0.907757	281.227	-0.216819	0.19825	-1.09366	0.274103	0.624513		Bra023907	262.622	0.0646562	0.155035	0.417043	0.676647	0.86143	262.622	-0.139702	0.155624	-0.897686	0.369353	0.584115	262.622	-0.566327	0.15796	-3.58526	0.000336745	0.00149502
Bra023908	1324.69	-0.227966	0.252218	-0.903845	0.366077	0.835604	1324.69	0.0600437	0.251721	0.238533	0.811468	0.992984	1324.69	0.28324	0.251851	1.12463	0.260745	0.628518		Bra023908	663.216	0.42008	0.186131	2.25691	0.0240139	0.219139	663.216	0.350252	0.187131	1.8717	0.0612486	0.159855	663.216	0.893836	0.186339	4.79682	1.61205e-06	1.67535e-05		Bra023908	724.307	-0.251037	0.252415	-0.994542	0.319959	0.670021	724.307	-0.135527	0.252187	-0.537405	0.590988	0.904282	724.307	0.0150452	0.252268	0.0596399	0.952442	0.99135		Bra023908	425.626	0.199016	0.157416	1.26427	0.206134	0.44257	425.626	-0.360067	0.158287	-2.27477	0.0229197	0.0867891	425.626	-0.532529	0.158816	-3.35312	0.000799065	0.00637092	425.626	0.0526037	0.157874	0.3332	0.738983	1		Bra023908	514.04	-0.534672	0.123882	-4.31596	1.58908e-05	0.000140556	514.04	-0.171208	0.123345	-1.38804	0.165124	0.532406	514.04	-0.0208713	0.123393	-0.169145	0.865682	1	514.04	-0.0162972	0.122886	-0.132621	0.894493	1		Bra023908	540.1	-1.32532	0.127819	-10.3687	3.44162e-25	4.48517e-24	540.1	-0.464408	0.125897	-3.68879	0.000225322	0.00234454	540.1	-0.5173	0.12678	-4.08031	4.49754e-05	0.000623752	540.1	-0.347377	0.125979	-2.75742	0.00582593	0.0446769		Bra023908	739.183	0.0463469	0.121715	0.380783	0.703364	0.873471	739.183	0.680132	0.119691	5.68242	1.328e-08	4.26513e-07	739.183	0.504114	0.119922	4.2037	2.62591e-05	0.000154883
Bra023909	1911	-0.0817432	0.174158	-0.469364	0.63881	0.933883	1911	0.0115267	0.173816	0.0663157	0.947127	0.999326	1911	0.197991	0.173976	1.13804	0.255104	0.622965		Bra023909	1790.52	0.148888	0.217706	0.683896	0.494041	0.833736	1790.52	1.30047	0.21726	5.98576	2.15379e-09	1.02741e-07	1790.52	1.22619	0.217381	5.64075	1.69308e-08	3.19703e-07		Bra023909	2149.46	-0.256263	0.286186	-0.895441	0.370551	0.709742	2149.46	-0.0275307	0.286074	-0.0962361	0.923333	0.988414	2149.46	0.0278883	0.286134	0.0974657	0.922357	0.985181		Bra023909	1057.15	0.243669	0.293813	0.829332	0.406917	0.652869	1057.15	-1.64151	0.295429	-5.55635	2.75477e-08	1.23205e-06	1057.15	-1.98917	0.296006	-6.72005	1.81668e-11	1.64925e-09	1057.15	0.287331	0.293784	0.978034	0.328058	1		Bra023909	1011.25	-1.84838	0.225543	-8.19525	2.50071e-16	1.45841e-14	1011.25	-0.361872	0.223418	-1.61971	0.105295	0.425031	1011.25	-0.0636254	0.223279	-0.284959	0.775675	1	1011.25	-0.0292942	0.223125	-0.131291	0.895545	1		Bra023909	1347.26	-2.88262	0.195831	-14.72	4.7999e-49	1.63307e-47	1347.26	-0.221542	0.191349	-1.15779	0.246948	0.521353	1347.26	-0.138443	0.191438	-0.723171	0.469575	0.776399	1347.26	0.000311401	0.191285	0.00162794	0.998701	1		Bra023909	1570.44	-0.201127	0.155619	-1.29243	0.196209	0.473294	1570.44	-0.0198504	0.155336	-0.12779	0.898315	0.951151	1570.44	-0.331084	0.155573	-2.12816	0.0333238	0.0777274
Bra023910	0	NA	NA	NA	NA	NA	0	NA	NA	NA	NA	NA	0	NA	NA	NA	NA	NA		Bra023910	0.267046	0	4.40746	0	1	NA	0.267046	2.15265	4.38001	0.491472	0.623093	NA	0.267046	1.54849	4.40746	0.351334	0.725338	NA		Bra023910	0.613876	-1.21458	3.48274	-0.348742	0.727283	NA	0.613876	0.277547	3.37794	0.0821645	0.934516	NA	0.613876	-1.05196	3.48268	-0.302056	0.76261	NA		Bra023910	0.666197	-0.597986	2.93817	-0.203523	0.838726	NA	0.666197	-0.708145	2.91476	-0.242952	0.808043	NA	0.666197	-0.893637	2.93228	-0.304758	0.76055	NA	0.666197	-1.45617	2.991	-0.486852	0.626364	NA		Bra023910	1.03494	-3.22252	4.76696	-0.67601	0.499034	NA	1.03494	-2.99522	4.76713	-0.628307	0.529803	NA	1.03494	1.41022	4.64096	0.303864	0.761231	1	1.03494	-2.96553	4.76713	-0.622079	0.53389	NA		Bra023910	0.129901	0	4.85661	0	1	NA	0.129901	0.66943	4.85678	0.137834	0.890372	NA	0.129901	0	4.85678	0	1	NA	0.129901	0.809508	4.85678	0.166676	0.867625	NA		Bra023910	0.552371	-1.68361	3.92998	-0.428402	0.668358	NA	0.552371	0.0926418	3.88415	0.0238512	0.980971	NA	0.552371	0.539784	3.84395	0.140424	0.888325	NA
Bra023911	0	NA	NA	NA	NA	NA	0	NA	NA	NA	NA	NA	0	NA	NA	NA	NA	NA		Bra023911	0	NA	NA	NA	NA	NA	0	NA	NA	NA	NA	NA	0	NA	NA	NA	NA	NA		Bra023911	0	NA	NA	NA	NA	NA	0	NA	NA	NA	NA	NA	0	NA	NA	NA	NA	NA		Bra023911	0	NA	NA	NA	NA	NA	0	NA	NA	NA	NA	NA	0	NA	NA	NA	NA	NA	0	NA	NA	NA	NA	NA		Bra023911	0	NA	NA	NA	NA	NA	0	NA	NA	NA	NA	NA	0	NA	NA	NA	NA	NA	0	NA	NA	NA	NA	NA		Bra023911	0	NA	NA	NA	NA	NA	0	NA	NA	NA	NA	NA	0	NA	NA	NA	NA	NA	0	NA	NA	NA	NA	NA		Bra023911	0.243723	0	4.40736	0	1	NA	0.243723	2.45318	4.32956	0.566613	0.570977	NA	0.243723	0	4.40746	0	1	NA
Bra023912	133.798	0.341724	0.292562	1.16804	0.242791	0.76316	133.798	-0.0314739	0.292444	-0.107624	0.914294	0.997153	133.798	0.179885	0.293782	0.612309	0.540333	0.829004		Bra023912	155.388	0.175835	0.206461	0.851662	0.394402	0.778585	155.388	-0.0217775	0.210978	-0.103222	0.917787	0.956446	155.388	0.0889631	0.211369	0.420889	0.673836	0.772586		Bra023912	154.792	-0.00497172	0.201242	-0.0247051	0.98029	0.99429	154.792	-0.114883	0.201716	-0.569528	0.568998	0.898348	154.792	0.0929083	0.201731	0.460555	0.645118	0.927716		Bra023912	145.769	-0.114649	0.206359	-0.55558	0.578498	0.783714	145.769	0.428402	0.199539	2.14696	0.0317962	0.110569	145.769	0.370105	0.199671	1.85357	0.0638006	0.177987	145.769	0.015806	0.204979	0.0771102	0.938536	1		Bra023912	165.645	0.0978479	0.213412	0.458492	0.646599	0.787037	165.645	0.109604	0.214611	0.510709	0.609555	0.882702	165.645	-0.122726	0.217314	-0.564739	0.572251	1	165.645	-0.220794	0.217028	-1.01735	0.308985	0.971573		Bra023912	170.105	0.164153	0.229161	0.716324	0.473791	0.558943	170.105	-0.16936	0.232765	-0.727599	0.466859	0.729515	170.105	-0.032536	0.233101	-0.139579	0.888993	0.978641	170.105	-0.168387	0.233701	-0.720526	0.471201	0.790301		Bra023912	159.841	0.124513	0.14529	0.856998	0.391446	0.672148	159.841	0.119178	0.144357	0.825575	0.409045	0.618932	159.841	-0.16599	0.146568	-1.13251	0.257421	0.393061
Bra023913	14.9255	1.43821	1.98298	0.725276	0.468283	0.88087	14.9255	-0.814898	1.997	-0.408062	0.683228	0.982866	14.9255	-1.31918	2.01461	-0.654804	0.512594	0.814375		Bra023913	53.4254	0.0788674	1.03753	0.0760145	0.939408	0.988364	53.4254	1.28445	1.0347	1.24137	0.214469	0.387481	53.4254	0.16599	1.04042	0.159541	0.873243	0.91958		Bra023913	57.2398	-0.209417	0.473555	-0.442222	0.658329	0.880736	57.2398	-0.234031	0.473327	-0.494438	0.620997	0.913457	57.2398	-0.225162	0.475242	-0.473785	0.635653	0.92493		Bra023913	60.0894	0.147644	1.1893	0.124143	0.901202	0.960777	60.0894	1.15792	1.18526	0.976934	0.328602	0.541254	60.0894	0.939954	1.18562	0.792796	0.427897	0.629741	60.0894	-0.225018	1.19125	-0.188892	0.850177	1		Bra023913	63.9699	-0.82146	0.843745	-0.973588	0.330261	0.515426	63.9699	0.191824	0.840143	0.228323	0.819395	0.95763	63.9699	0.0175801	0.841446	0.0208927	0.983331	1	63.9699	-0.300226	0.842296	-0.356438	0.721512	1		Bra023913	0	NA	NA	NA	NA	NA	0	NA	NA	NA	NA	NA	0	NA	NA	NA	NA	NA	0	NA	NA	NA	NA	NA		Bra023913	0	NA	NA	NA	NA	NA	0	NA	NA	NA	NA	NA	0	NA	NA	NA	NA	NA
Bra023914	3.36291	-1.84241	1.82737	-1.00823	0.313344	NA	3.36291	-0.187361	1.71263	-0.1094	0.912886	NA	3.36291	-0.764336	1.75062	-0.436608	0.662396	NA		Bra023914	3.31214	-1.04096	1.71554	-0.606782	0.543995	NA	3.31214	-0.17406	1.69237	-0.10285	0.918082	0.956544	3.31214	0.116696	1.68631	0.0692022	0.944829	0.965988		Bra023914	3.14225	5.2544	2.2242	2.36238	0.018158	NA	3.14225	4.83635	2.23093	2.16786	0.0301696	NA	3.14225	2.59118	2.36109	1.09745	0.272444	NA		Bra023914	5.76648	1.43056	1.15366	1.24002	0.214969	0.453811	5.76648	-0.336601	1.21241	-0.27763	0.781296	0.891833	5.76648	0.797289	1.16132	0.686537	0.492374	0.685729	5.76648	0.979281	1.166	0.839861	0.400987	1		Bra023914	8.0925	2.37474	1.51688	1.56555	0.117454	0.253664	8.0925	-2.1598	1.79499	-1.20324	0.228885	NA	8.0925	0.860916	1.54857	0.555943	0.57825	1	8.0925	2.2345	1.52055	1.46954	0.141687	0.891374		Bra023914	54.633	4.90133	0.502418	9.75548	1.74765e-22	1.98128e-21	54.633	0.331556	0.563504	0.588382	0.556276	0.789906	54.633	0.132962	0.581493	0.228656	0.819136	0.954911	54.633	0.685185	0.555235	1.23404	0.217186	0.556873		Bra023914	8.04463	-1.06136	0.77285	-1.3733	0.169659	NA	8.04463	-0.396752	0.732887	-0.541355	0.588263	0.764136	8.04463	-0.313292	0.726851	-0.431026	0.66645	0.772172
Bra023915	0.18767	-1.93821	4.36038	-0.444504	0.656678	NA	0.18767	-2.34095	4.36027	-0.536881	0.59135	NA	0.18767	-1.9008	4.36038	-0.435924	0.662892	NA		Bra023915	7.47146	0	3.62222	0	1	NA	7.47146	0	3.62216	0	1	1	7.47146	7.61957	3.42956	2.22173	0.0263012	0.0648326		Bra023915	0.0822583	0	4.40746	0	1	NA	0.0822583	0.976349	4.40746	0.221522	0.824686	NA	0.0822583	0	4.40736	0	1	NA		Bra023915	16.4066	0.567029	3.4178	0.165905	0.868232	0.946012	16.4066	-3.42039	3.47319	-0.984798	0.324723	0.536795	16.4066	-5.6888	3.6107	-1.57554	0.115132	0.269737	16.4066	1.38312	3.41581	0.404917	0.685539	1		Bra023915	5.34151	5.19945	4.17322	1.24591	NA	NA	5.34151	-1.11102	4.33165	-0.256488	NA	NA	5.34151	-0.944754	4.33165	-0.218105	NA	NA	5.34151	4.99851	4.17513	1.19721	NA	NA		Bra023915	40.5175	0.737707	0.408191	1.80726	0.0707218	0.11343	40.5175	0.65286	0.413209	1.57997	0.114113	0.330804	40.5175	0.232705	0.422646	0.550589	0.581915	0.845605	40.5175	0.839064	0.412648	2.03337	0.0420156	0.202295		Bra023915	31.9952	-0.333122	0.343749	-0.969085	0.332503	0.618191	31.9952	0.0246508	0.331296	0.0744073	0.940686	0.971371	31.9952	0.53871	0.319696	1.68507	0.0919746	0.176413
Bra023916	52.8053	22.4491	4.24846	5.28405	NA	NA	52.8053	22.4989	4.24803	5.29631	NA	NA	52.8053	22.7122	4.24828	5.34621	NA	NA		Bra023916	46.0065	23.0298	4.24811	5.42119	NA	NA	46.0065	23.745	4.24785	5.58989	NA	NA	46.0065	0	4.40746	0	NA	NA		Bra023916	0.897559	3.90796	4.27804	0.913493	0.360983	NA	0.897559	2.517	4.32491	0.581977	0.560582	NA	0.897559	0	4.40736	0	1	NA		Bra023916	0.410409	0.0230096	4.85661	0.00473778	0.99622	NA	0.410409	0.657921	4.81784	0.136559	0.891379	NA	0.410409	-1.2821	4.85678	-0.263982	0.791794	NA	0.410409	0.989841	4.81533	0.20556	0.837134	NA		Bra023916	0.113944	0	4.85661	0	1	NA	0.113944	0	4.85678	0	1	NA	0.113944	0	4.85678	0	1	NA	0.113944	1.55302	4.83622	0.321122	0.748118	NA		Bra023916	0.295183	0.292478	4.85661	0.0602228	0.951978	NA	0.295183	2.52115	4.76838	0.528723	0.596998	NA	0.295183	0	4.85678	0	1	NA	0.295183	0	4.85678	0	1	NA		Bra023916	1.07058	-0.826405	2.35479	-0.350946	0.725629	NA	1.07058	1.93685	2.16255	0.895629	0.370451	NA	1.07058	2.89601	2.10039	1.3788	0.167957	NA
Bra023917	0.63253	3.46807	4.28754	0.808872	0.418589	NA	0.63253	0	4.40736	0	1	NA	0.63253	1.01504	4.40746	0.230301	0.817858	NA		Bra023917	3.58451	2.79694	2.60362	1.07425	0.282709	NA	3.58451	0.432405	2.80861	0.153957	0.877644	0.933679	3.58451	5.2886	2.5643	2.0624	0.0391697	0.0896356		Bra023917	4.00784	5.76374	3.34966	1.7207	0.0853059	NA	4.00784	5.27424	3.35351	1.57275	0.115776	NA	4.00784	0	3.54042	0	1	NA		Bra023917	8.62298	0.122833	2.03192	0.0604516	0.951796	0.981295	8.62298	-3.63061	2.18529	-1.66139	0.0966357	0.241951	8.62298	-1.71246	2.06091	-0.830925	0.406016	0.610544	8.62298	0.690345	2.02662	0.340638	0.733376	1		Bra023917	11.1544	0.167161	2.16741	0.0771248	0.938524	0.96804	11.1544	2.40629	2.14159	1.1236	0.261182	NA	11.1544	2.21765	2.14394	1.03438	0.300958	1	11.1544	2.00851	2.14452	0.936579	0.348975	0.981354		Bra023917	62.2703	-2.4911	0.38545	-6.46283	1.02759e-10	5.27648e-10	62.2703	0.0481567	0.341955	0.140828	0.888006	0.964813	62.2703	-0.0595527	0.344974	-0.172629	0.862943	0.970561	62.2703	0.31475	0.340844	0.923442	0.355777	0.701435		Bra023917	67.4701	-0.176558	0.276392	-0.638796	0.522956	0.768041	67.4701	0.0178957	0.272687	0.0656273	0.947675	0.974961	67.4701	-0.589861	0.280011	-2.10657	0.0351553	0.0811426
Bra023918	0	NA	NA	NA	NA	NA	0	NA	NA	NA	NA	NA	0	NA	NA	NA	NA	NA		Bra023918	0	NA	NA	NA	NA	NA	0	NA	NA	NA	NA	NA	0	NA	NA	NA	NA	NA		Bra023918	0	NA	NA	NA	NA	NA	0	NA	NA	NA	NA	NA	0	NA	NA	NA	NA	NA		Bra023918	0	NA	NA	NA	NA	NA	0	NA	NA	NA	NA	NA	0	NA	NA	NA	NA	NA	0	NA	NA	NA	NA	NA		Bra023918	0	NA	NA	NA	NA	NA	0	NA	NA	NA	NA	NA	0	NA	NA	NA	NA	NA	0	NA	NA	NA	NA	NA		Bra023918	0	NA	NA	NA	NA	NA	0	NA	NA	NA	NA	NA	0	NA	NA	NA	NA	NA	0	NA	NA	NA	NA	NA		Bra023918	0	NA	NA	NA	NA	NA	0	NA	NA	NA	NA	NA	0	NA	NA	NA	NA	NA
Bra023919	0	NA	NA	NA	NA	NA	0	NA	NA	NA	NA	NA	0	NA	NA	NA	NA	NA		Bra023919	0	NA	NA	NA	NA	NA	0	NA	NA	NA	NA	NA	0	NA	NA	NA	NA	NA		Bra023919	0	NA	NA	NA	NA	NA	0	NA	NA	NA	NA	NA	0	NA	NA	NA	NA	NA		Bra023919	0	NA	NA	NA	NA	NA	0	NA	NA	NA	NA	NA	0	NA	NA	NA	NA	NA	0	NA	NA	NA	NA	NA		Bra023919	0	NA	NA	NA	NA	NA	0	NA	NA	NA	NA	NA	0	NA	NA	NA	NA	NA	0	NA	NA	NA	NA	NA		Bra023919	0	NA	NA	NA	NA	NA	0	NA	NA	NA	NA	NA	0	NA	NA	NA	NA	NA	0	NA	NA	NA	NA	NA		Bra023919	0.243723	0	4.40736	0	1	NA	0.243723	2.45318	4.32956	0.566613	0.570977	NA	0.243723	0	4.40746	0	1	NA
Bra023920	0	NA	NA	NA	NA	NA	0	NA	NA	NA	NA	NA	0	NA	NA	NA	NA	NA		Bra023920	0	NA	NA	NA	NA	NA	0	NA	NA	NA	NA	NA	0	NA	NA	NA	NA	NA		Bra023920	0	NA	NA	NA	NA	NA	0	NA	NA	NA	NA	NA	0	NA	NA	NA	NA	NA		Bra023920	0	NA	NA	NA	NA	NA	0	NA	NA	NA	NA	NA	0	NA	NA	NA	NA	NA	0	NA	NA	NA	NA	NA		Bra023920	0	NA	NA	NA	NA	NA	0	NA	NA	NA	NA	NA	0	NA	NA	NA	NA	NA	0	NA	NA	NA	NA	NA		Bra023920	0	NA	NA	NA	NA	NA	0	NA	NA	NA	NA	NA	0	NA	NA	NA	NA	NA	0	NA	NA	NA	NA	NA		Bra023920	0	NA	NA	NA	NA	NA	0	NA	NA	NA	NA	NA	0	NA	NA	NA	NA	NA
Bra023921	0	NA	NA	NA	NA	NA	0	NA	NA	NA	NA	NA	0	NA	NA	NA	NA	NA		Bra023921	0	NA	NA	NA	NA	NA	0	NA	NA	NA	NA	NA	0	NA	NA	NA	NA	NA		Bra023921	0	NA	NA	NA	NA	NA	0	NA	NA	NA	NA	NA	0	NA	NA	NA	NA	NA		Bra023921	0	NA	NA	NA	NA	NA	0	NA	NA	NA	NA	NA	0	NA	NA	NA	NA	NA	0	NA	NA	NA	NA	NA		Bra023921	0	NA	NA	NA	NA	NA	0	NA	NA	NA	NA	NA	0	NA	NA	NA	NA	NA	0	NA	NA	NA	NA	NA		Bra023921	0	NA	NA	NA	NA	NA	0	NA	NA	NA	NA	NA	0	NA	NA	NA	NA	NA	0	NA	NA	NA	NA	NA		Bra023921	0	NA	NA	NA	NA	NA	0	NA	NA	NA	NA	NA	0	NA	NA	NA	NA	NA
Bra023922	0	NA	NA	NA	NA	NA	0	NA	NA	NA	NA	NA	0	NA	NA	NA	NA	NA		Bra023922	0.208524	-0.927277	4.36609	-0.212382	0.831809	NA	0.208524	-1.44911	4.36598	-0.331909	0.739958	NA	0.208524	-1.29482	4.36609	-0.296562	0.766801	NA		Bra023922	0.571038	0	4.40746	0	1	NA	0.571038	0	4.40746	0	1	NA	0.571038	3.72417	4.28624	0.868867	0.38492	NA		Bra023922	0.635835	1.81581	4.82589	0.376264	0.706721	NA	0.635835	3.14199	4.749	0.661611	0.508221	NA	0.635835	0	4.85678	0	1	NA	0.635835	1.95163	4.81533	0.405294	0.685261	NA		Bra023922	1.18502	-4.09761	3.67571	-1.11478	0.264945	NA	1.18502	-3.87028	3.67579	-1.05291	0.292382	NA	1.18502	-1.76311	3.62065	-0.486959	0.626287	1	1.18502	-0.0241011	3.52036	-0.0068462	0.994538	NA		Bra023922	0.135722	-2.3498	4.8351	-0.485988	0.626976	NA	0.135722	-1.97289	4.83527	-0.408021	0.683258	NA	0.135722	-1.78597	4.83527	-0.369364	0.711857	NA	0.135722	-1.83281	4.83527	-0.379051	0.70465	NA		Bra023922	0.23026	-2.23952	4.33195	-0.516978	0.605172	NA	0.23026	-2.33757	4.33205	-0.539599	0.589474	NA	0.23026	-2.40987	4.33205	-0.556287	0.578015	NA
Bra023923	10.1479	0.454764	2.15598	0.210932	0.832941	0.973449	10.1479	-0.591775	2.16307	-0.273581	0.784407	0.991781	10.1479	0.0326895	2.16069	0.0151292	0.987929	0.997716		Bra023923	24.849	0.0423918	1.00504	0.0421793	0.966356	0.993502	24.849	-0.0127815	1.00972	-0.0126585	0.9899	0.995238	24.849	0.149401	1.00965	0.147972	0.882365	0.925746		Bra023923	24.3799	-0.320882	0.429031	-0.747923	0.454507	NA	24.3799	-0.765244	0.439531	-1.74105	0.0816751	NA	24.3799	-0.129852	0.428352	-0.303143	0.761781	0.95804		Bra023923	38.0254	-0.292462	0.522884	-0.559324	0.57594	0.782393	38.0254	1.38269	0.494046	2.79871	0.00513075	0.0280812	38.0254	1.36945	0.493874	2.77287	0.00555639	0.0292092	38.0254	0.161439	0.512498	0.315005	0.752758	1		Bra023923	29.7842	-0.73113	0.602851	-1.21279	0.225211	0.400228	29.7842	0.170109	0.593999	0.28638	0.774587	0.945392	29.7842	-0.107578	0.599317	-0.1795	0.857545	1	29.7842	-0.368727	0.601154	-0.613366	0.539635	0.997384		Bra023923	10.2813	1.03734	0.919716	1.12789	0.259367	0.341218	10.2813	1.25131	0.923081	1.35558	0.175234	0.429499	10.2813	1.47865	0.922249	1.6033	0.108868	0.368357	10.2813	1.29322	0.925313	1.3976	0.162234	0.473359		Bra023923	11.9644	-0.475788	0.569238	-0.835833	0.403249	0.681908	11.9644	-0.437526	0.563867	-0.775938	0.437785	0.644335	11.9644	-0.584631	0.566752	-1.03155	0.302284	0.442936
Bra023924	0.523756	3.44664	4.28815	0.803761	0.421535	NA	0.523756	0	4.40736	0	1	NA	0.523756	0	4.40746	0	1	NA		Bra023924	3.01804	0.726006	1.769	0.410404	0.681509	NA	3.01804	0.590264	1.79287	0.329229	0.741983	0.850575	3.01804	0.90781	1.7852	0.508519	0.611089	0.723713		Bra023924	5.3603	0.768719	1.1739	0.65484	0.512571	NA	5.3603	-0.193176	1.20773	-0.159949	0.872921	NA	5.3603	0.396811	1.19114	0.333136	0.739032	NA		Bra023924	4.02893	-0.974059	1.28104	-0.760367	0.447035	0.686408	4.02893	1.10936	1.03903	1.06769	0.285662	0.495287	4.02893	2.00413	1.00837	1.98749	0.0468686	NA	4.02893	0.869435	1.06762	0.814365	0.415436	1		Bra023924	4.62787	2.32388	1.71608	1.35418	0.175679	0.337815	4.62787	1.9967	1.72719	1.15604	0.247666	NA	4.62787	1.0819	1.76525	0.612888	0.53995	1	4.62787	2.12375	1.72487	1.23125	0.218229	NA		Bra023924	3.29932	-0.316071	1.61499	-0.195711	0.844836	0.882721	3.29932	-2.16933	1.77909	-1.21935	0.222712	0.493551	3.29932	-0.310767	1.63702	-0.189837	0.849437	0.965573	3.29932	0.108784	1.61812	0.0672286	0.9464	NA		Bra023924	4.2731	-1.19897	1.04951	-1.14241	0.253283	NA	4.2731	0.383429	0.933481	0.410751	0.681255	0.826467	4.2731	-0.686342	0.987625	-0.694942	0.487092	0.624831
Bra023925	402.582	-1.3546	0.597901	-2.2656	0.0234759	0.348127	402.582	0.24474	0.59553	0.410962	0.681101	0.982866	402.582	-0.582396	0.596645	-0.976119	0.329006	0.690355		Bra023925	41.7837	2.38414	0.865442	2.75482	NA	NA	41.7837	2.77872	0.865688	3.20984	NA	NA	41.7837	2.91769	0.865784	3.36999	NA	NA		Bra023925	90.8035	0.155217	0.661636	0.234595	0.814523	0.944267	90.8035	0.212599	0.661227	0.321522	0.747815	0.946818	90.8035	0.196602	0.662121	0.296927	0.766522	0.958607		Bra023925	45.9603	1.49708	0.461836	3.24158	0.00118867	0.0141071	45.9603	-1.10312	0.494729	-2.22975	0.0257638	0.0947174	45.9603	-0.890161	0.488403	-1.82259	0.0683649	0.186787	45.9603	1.0969	0.464562	2.36115	0.0182181	0.733375		Bra023925	78.563	1.62376	0.427605	3.79734	0.000146256	0.00102379	78.563	0.411403	0.435233	0.945248	0.344532	0.724253	78.563	0.494628	0.435906	1.13471	0.256496	1	78.563	0.350361	0.435988	0.803602	0.421627	0.984474		Bra023925	122.114	-0.571219	0.340601	-1.67709	0.0935243	0.144377	122.114	-0.417348	0.341931	-1.22056	0.222252	0.492944	122.114	-0.209198	0.341808	-0.612033	0.540516	0.823237	122.114	0.098868	0.339806	0.290954	0.771086	0.939753		Bra023925	120.212	-0.57129	0.482062	-1.1851	0.23598	0.521923	120.212	1.35336	0.47044	2.8768	0.00401729	0.0230845	120.212	1.12623	0.470877	2.39177	0.0167674	0.0437844
Bra023926	152.467	-0.556413	0.390408	-1.42521	0.154097	0.679253	152.467	0.17841	0.385665	0.462603	0.643649	0.979747	152.467	0.0382714	0.387632	0.0987314	0.921352	0.979148		Bra023926	96.8747	0.532288	0.269308	1.9765	0.048098	0.317158	96.8747	0.86521	0.2702	3.20211	0.00136425	0.00872177	96.8747	0.915104	0.271145	3.37497	0.000738251	0.00329437		Bra023926	112.506	0.00656637	0.215289	0.0305003	0.975668	0.993423	112.506	0.138997	0.21351	0.651012	0.515039	0.87729	112.506	0.285149	0.21411	1.33179	0.182929	0.654199		Bra023926	90.3861	0.356206	0.421998	0.844094	0.398617	0.645239	90.3861	-0.424387	0.425368	-0.997694	0.318428	0.529794	90.3861	-0.358827	0.424541	-0.845212	0.397993	0.603477	90.3861	0.868614	0.419363	2.07127	0.0383337	0.899281		Bra023926	102.36	0.486795	0.439819	1.10681	0.268378	0.448923	102.36	0.289627	0.44191	0.655397	0.512212	0.835117	102.36	1.02322	0.43922	2.32962	0.0198264	0.844916	102.36	0.0865113	0.443324	0.195142	0.845282	1		Bra023926	247.345	-1.43437	0.195906	-7.32176	2.44749e-13	1.54354e-12	247.345	-0.428851	0.192002	-2.23357	0.0255112	0.117638	247.345	-0.291657	0.192264	-1.51696	0.129278	0.407766	247.345	-0.141211	0.191304	-0.73815	0.460424	0.782218		Bra023926	217.104	-0.106587	0.158921	-0.670693	0.502416	0.755243	217.104	0.297039	0.155307	1.91259	0.0558004	0.16878	217.104	0.0688556	0.156307	0.440515	0.659564	0.766639
Bra023927	393.963	0.0656946	0.295591	0.222248	0.824121	0.972329	393.963	0.101744	0.294798	0.34513	0.729996	0.986128	393.963	-0.0354043	0.295912	-0.119645	0.904765	0.972745		Bra023927	336.093	-0.119871	0.286103	-0.41898	0.675231	0.916246	336.093	-0.4247	0.287872	-1.47531	0.140129	0.290354	336.093	-0.771177	0.289687	-2.6621	0.00776538	0.0238325		Bra023927	313.8	-0.154112	0.194721	-0.791451	0.428681	0.753643	313.8	-0.278719	0.195021	-1.42918	0.152954	0.607418	313.8	-0.106545	0.195182	-0.545874	0.585152	0.906437		Bra023927	293.225	-0.698528	0.239958	-2.91105	0.00360218	0.030851	293.225	0.276333	0.234297	1.17941	0.238235	0.440643	293.225	0.579926	0.233448	2.48417	0.0129853	0.0555341	293.225	0.21683	0.235418	0.921041	0.357029	1		Bra023927	300.024	0.105001	0.192214	0.546273	0.584878	0.741553	300.024	-0.0773141	0.193822	-0.398891	0.689973	0.917642	300.024	0.102454	0.193745	0.528806	0.59694	1	300.024	0.287404	0.192465	1.49328	0.135365	0.886514		Bra023927	361.131	-0.231769	0.185981	-1.2462	0.212692	0.289261	361.131	-0.683186	0.188643	-3.62158	0.000292809	0.00295709	361.131	-0.552125	0.18889	-2.923	0.00346673	0.0284127	361.131	-0.498048	0.188462	-2.6427	0.0082247	0.0587841		Bra023927	332.25	-0.495092	0.157253	-3.14837	0.00164182	0.0207955	332.25	-0.298705	0.155811	-1.91709	0.0552259	0.167546	332.25	-0.80533	0.158029	-5.0961	3.4672e-07	3.20908e-06
Bra023928	15.7012	-4.81492	1.84892	-2.60419	0.00920929	0.232295	15.7012	0.984141	1.54455	0.637172	0.524013	0.964261	15.7012	-2.53195	1.6102	-1.57244	0.115848	0.448027		Bra023928	6.04665	-0.25455	2.03038	-0.125371	0.90023	NA	6.04665	-0.40714	2.04141	-0.19944	0.841918	0.912171	6.04665	-0.887183	2.05946	-0.430785	0.666625	0.767075		Bra023928	10.0873	-1.45205	1.39726	-1.03922	0.298704	NA	10.0873	-3.10842	1.46473	-2.12218	0.0338229	NA	10.0873	-0.829656	1.38796	-0.59775	0.550007	NA		Bra023928	7.37836	-0.480404	2.69254	-0.17842	0.858393	0.941485	7.37836	0.390051	2.67864	0.145615	0.884225	0.947014	7.37836	0.600429	2.67687	0.224302	0.822522	0.910993	7.37836	-2.45672	2.76429	-0.888733	0.374147	1		Bra023928	15.4576	-2.27375	1.44263	-1.57612	0.114999	0.249896	15.4576	0.127812	1.40489	0.090976	0.927512	0.984006	15.4576	-0.469345	1.41241	-0.3323	0.739663	1	15.4576	-0.304705	1.40897	-0.21626	0.828785	1		Bra023928	0.553683	1.16098	4.82285	0.240724	0.809769	NA	0.553683	3.16727	4.74802	0.667071	0.504727	NA	0.553683	0.856349	4.85678	0.17632	0.860042	NA	0.553683	0	4.85678	0	1	NA		Bra023928	0.0773775	0	4.40736	0	1	NA	0.0773775	0	4.40746	0	1	NA	0.0773775	0.926845	4.40746	0.21029	0.833441	NA
Bra023929	0	NA	NA	NA	NA	NA	0	NA	NA	NA	NA	NA	0	NA	NA	NA	NA	NA		Bra023929	0	NA	NA	NA	NA	NA	0	NA	NA	NA	NA	NA	0	NA	NA	NA	NA	NA		Bra023929	0	NA	NA	NA	NA	NA	0	NA	NA	NA	NA	NA	0	NA	NA	NA	NA	NA		Bra023929	0	NA	NA	NA	NA	NA	0	NA	NA	NA	NA	NA	0	NA	NA	NA	NA	NA	0	NA	NA	NA	NA	NA		Bra023929	0	NA	NA	NA	NA	NA	0	NA	NA	NA	NA	NA	0	NA	NA	NA	NA	NA	0	NA	NA	NA	NA	NA		Bra023929	0	NA	NA	NA	NA	NA	0	NA	NA	NA	NA	NA	0	NA	NA	NA	NA	NA	0	NA	NA	NA	NA	NA		Bra023929	0	NA	NA	NA	NA	NA	0	NA	NA	NA	NA	NA	0	NA	NA	NA	NA	NA
Bra023930	27.84	3.46335	0.985203	3.51536	0.000439152	0.0441923	27.84	2.75363	0.986733	2.79065	0.00526023	0.24632	27.84	0.829734	1.01822	0.81489	0.415135	0.754133		Bra023930	42.4025	0.978779	0.684995	1.42888	0.153037	0.549284	42.4025	0.731926	0.689774	1.06111	0.28864	0.474321	42.4025	0.741254	0.691117	1.07254	0.283475	0.417807		Bra023930	63.3852	0.850607	0.447746	1.89975	0.0574655	0.308704	63.3852	0.106708	0.452667	0.235732	0.813641	0.966867	63.3852	-0.0788543	0.456701	-0.17266	0.862918	0.97466		Bra023930	97.2045	2.08062	0.586984	3.54459	0.000393228	0.00627398	97.2045	-0.393135	0.595848	-0.65979	0.509388	0.704673	97.2045	-0.321159	0.595014	-0.53975	0.589369	0.758844	97.2045	0.490061	0.592057	0.827727	0.407825	1		Bra023930	63.8889	0.888424	0.583828	1.52172	0.128079	0.269909	63.8889	0.158942	0.588734	0.269973	0.787181	0.948486	63.8889	0.326987	0.588689	0.555449	0.578588	1	63.8889	0.0874914	0.589444	0.14843	0.882003	1		Bra023930	59.2652	0.221036	0.356781	0.619527	0.535569	0.617283	59.2652	-0.0645642	0.36246	-0.178128	0.858623	0.953034	59.2652	-0.108035	0.365118	-0.295891	0.767313	0.935909	59.2652	-0.542255	0.370558	-1.46335	0.143372	0.441685		Bra023930	42.1134	0.0253576	0.32445	0.0781557	0.937704	0.978413	42.1134	0.395022	0.315226	1.25314	0.210156	0.410654	42.1134	0.682284	0.309803	2.20231	0.0276431	0.0666503
Bra023931	0	NA	NA	NA	NA	NA	0	NA	NA	NA	NA	NA	0	NA	NA	NA	NA	NA		Bra023931	0	NA	NA	NA	NA	NA	0	NA	NA	NA	NA	NA	0	NA	NA	NA	NA	NA		Bra023931	0	NA	NA	NA	NA	NA	0	NA	NA	NA	NA	NA	0	NA	NA	NA	NA	NA		Bra023931	0	NA	NA	NA	NA	NA	0	NA	NA	NA	NA	NA	0	NA	NA	NA	NA	NA	0	NA	NA	NA	NA	NA		Bra023931	0	NA	NA	NA	NA	NA	0	NA	NA	NA	NA	NA	0	NA	NA	NA	NA	NA	0	NA	NA	NA	NA	NA		Bra023931	0	NA	NA	NA	NA	NA	0	NA	NA	NA	NA	NA	0	NA	NA	NA	NA	NA	0	NA	NA	NA	NA	NA		Bra023931	0	NA	NA	NA	NA	NA	0	NA	NA	NA	NA	NA	0	NA	NA	NA	NA	NA
Bra023932	0	NA	NA	NA	NA	NA	0	NA	NA	NA	NA	NA	0	NA	NA	NA	NA	NA		Bra023932	0	NA	NA	NA	NA	NA	0	NA	NA	NA	NA	NA	0	NA	NA	NA	NA	NA		Bra023932	0	NA	NA	NA	NA	NA	0	NA	NA	NA	NA	NA	0	NA	NA	NA	NA	NA		Bra023932	0	NA	NA	NA	NA	NA	0	NA	NA	NA	NA	NA	0	NA	NA	NA	NA	NA	0	NA	NA	NA	NA	NA		Bra023932	0	NA	NA	NA	NA	NA	0	NA	NA	NA	NA	NA	0	NA	NA	NA	NA	NA	0	NA	NA	NA	NA	NA		Bra023932	0	NA	NA	NA	NA	NA	0	NA	NA	NA	NA	NA	0	NA	NA	NA	NA	NA	0	NA	NA	NA	NA	NA		Bra023932	0	NA	NA	NA	NA	NA	0	NA	NA	NA	NA	NA	0	NA	NA	NA	NA	NA
Bra023933	53.6253	-0.217169	0.430803	-0.504103	0.614189	0.929363	53.6253	-0.211898	0.426839	-0.496436	0.619587	0.977497	53.6253	-0.315555	0.432451	-0.729691	0.465579	0.786234		Bra023933	132.496	-0.0862631	0.312879	-0.275707	0.782773	0.948834	132.496	-0.0529529	0.315308	-0.16794	0.86663	0.926975	132.496	0.259197	0.314293	0.824698	0.409543	0.5468		Bra023933	89.3869	0.0194678	0.313315	0.0621347	0.950456	0.986401	89.3869	-0.18797	0.314614	-0.597463	0.550198	0.891681	89.3869	-0.20554	0.316747	-0.648909	0.516397	0.880539		Bra023933	105.082	0.612431	0.284887	2.14974	0.0315762	0.135956	105.082	0.121891	0.286101	0.426042	0.670077	0.822079	105.082	-0.0138778	0.286815	-0.0483858	0.961409	0.982526	105.082	-0.274959	0.292283	-0.940729	0.346844	1		Bra023933	96.887	0.33419	0.372837	0.896342	0.37007	0.55664	96.887	0.208073	0.374607	0.555442	0.578592	0.868104	96.887	-0.339859	0.379742	-0.894973	0.370802	1	96.887	-0.211721	0.377548	-0.560779	0.574948	0.997384		Bra023933	139.678	0.561822	0.199202	2.82036	0.00479696	0.0100463	139.678	0.0861704	0.20447	0.421432	0.673439	0.860994	139.678	-0.242884	0.209431	-1.15973	0.246157	0.577264	139.678	-0.0883834	0.207297	-0.426361	0.669845	0.898266		Bra023933	119.89	0.222749	0.201007	1.10816	0.267792	0.555572	119.89	0.0887761	0.201332	0.440944	0.659254	0.812251	119.89	-0.18757	0.203421	-0.922078	0.356488	0.50002
Bra023934	9.99625	-0.280187	1.02024	-0.274629	0.783601	0.964275	9.99625	-0.072964	1.00559	-0.0725586	0.942157	0.999326	9.99625	0.197277	1.00905	0.195508	0.844995	0.954284		Bra023934	13.0683	-1.52581	0.870493	-1.75281	0.0796339	0.410221	13.0683	-1.5166	0.882907	-1.71774	0.0858449	0.204221	13.0683	-1.75611	0.897811	-1.95599	0.0504669	0.109848		Bra023934	7.1926	1.72789	0.932283	1.8534	0.0638251	NA	7.1926	0.569203	0.962901	0.591134	0.554431	NA	7.1926	0.309222	0.984219	0.31418	0.753384	NA		Bra023934	20.0958	-0.474319	0.630628	-0.752137	0.451968	0.690395	20.0958	-0.0878646	0.613968	-0.14311	0.886204	0.948133	20.0958	0.598421	0.603081	0.992274	0.321064	0.530104	20.0958	0.0905219	0.616349	0.146868	0.883236	1		Bra023934	23.62	0.609717	0.488965	1.24695	0.212414	0.384199	23.62	-0.668254	0.513234	-1.30205	0.1929	0.57295	23.62	-1.52044	0.549334	-2.76778	0.005644	0.554926	23.62	-0.623492	0.512822	-1.21581	0.224059	0.945612		Bra023934	12.794	0.32228	0.720838	0.447091	0.654809	0.7235	12.794	0.139808	0.731267	0.191186	0.84838	0.948871	12.794	-0.352841	0.750433	-0.470183	0.638224	0.875839	12.794	-0.236853	0.745033	-0.317909	0.750554	0.931529		Bra023934	10.9476	1.04622	0.595803	1.75598	0.0790914	0.282567	10.9476	0.255324	0.626646	0.407446	0.683681	0.828189	10.9476	1.68833	0.573248	2.94519	0.00322756	0.0107542
Bra023935	453.785	0.0270698	0.175135	0.154565	0.877164	0.980277	453.785	0.161364	0.173699	0.928985	0.352897	0.939993	453.785	-0.0210249	0.175434	-0.119845	0.904606	0.972745		Bra023935	626.902	-0.0417536	0.136407	-0.306095	0.759532	0.94315	626.902	-0.0575859	0.137698	-0.418204	0.675798	0.80667	626.902	0.18165	0.137431	1.32176	0.18625	0.304144		Bra023935	511.724	0.060234	0.131523	0.457974	0.646971	0.875924	511.724	-0.0686814	0.131791	-0.521137	0.602271	0.907614	511.724	-0.108219	0.132737	-0.815294	0.414904	0.83667		Bra023935	550.176	-0.168395	0.149548	-1.12603	0.260154	0.507533	550.176	0.0108944	0.14815	0.0735359	0.94138	0.974883	550.176	-0.143114	0.148445	-0.96409	0.335001	0.544206	550.176	-0.0803369	0.149234	-0.53833	0.590349	1		Bra023935	534.717	-0.168917	0.145586	-1.16026	0.245944	0.424149	534.717	0.0244306	0.145682	0.167699	0.86682	0.969349	534.717	0.053789	0.146082	0.368212	0.712715	1	534.717	-0.0846457	0.146093	-0.579398	0.562321	0.997384		Bra023935	527.613	0.321794	0.16555	1.94378	0.0519219	0.0863999	527.613	-0.220243	0.167588	-1.31419	0.188781	0.448796	527.613	-0.241001	0.168258	-1.43232	0.152051	0.446823	527.613	-0.0633309	0.167541	-0.378001	0.70543	0.912291		Bra023935	433.936	-0.149075	0.130148	-1.14542	0.252034	0.539357	433.936	0.162428	0.12827	1.2663	0.205405	0.404888	433.936	0.162471	0.127992	1.26939	0.204304	0.33009
Bra023936	486.695	0.021974	0.261381	0.0840692	0.933001	0.988075	486.695	0.26158	0.260311	1.00488	0.314957	0.930777	486.695	0.0375282	0.261436	0.143546	0.885859	0.967185		Bra023936	463.582	-0.186744	0.24288	-0.768873	0.441968	0.805153	463.582	1.47604	0.23976	6.15631	7.44607e-10	4.14857e-08	463.582	1.51022	0.239967	6.29345	3.10484e-10	9.17888e-09		Bra023936	512.035	0.147305	0.335482	0.439085	0.6606	0.881982	512.035	0.161221	0.335399	0.480684	0.630741	0.916614	512.035	-0.0539418	0.336017	-0.160533	0.872461	0.976049		Bra023936	388.179	-0.131121	0.279698	-0.468794	0.639217	0.822442	388.179	-1.37645	0.282104	-4.87924	1.06496e-06	2.86409e-05	388.179	-1.64978	0.282987	-5.82989	5.54623e-09	2.73174e-07	388.179	-0.238365	0.279885	-0.851653	0.394407	1		Bra023936	505.219	-1.13693	0.327004	-3.4768	0.00050743	0.00303116	505.219	-0.691344	0.326548	-2.11713	0.0342492	0.232604	505.219	0.194108	0.325446	0.596438	0.550883	1	505.219	0.0072721	0.325508	0.0223408	0.982176	1		Bra023936	442.531	-1.56457	0.186769	-8.37703	5.42787e-17	4.38148e-16	442.531	-0.190833	0.182836	-1.04374	0.296606	0.577953	442.531	-0.0416167	0.182948	-0.227479	0.820052	0.95498	442.531	0.109336	0.182419	0.599367	0.548928	0.836093		Bra023936	351.738	0.17493	0.231369	0.756066	0.44961	0.717076	351.738	0.583202	0.229717	2.53878	0.011124	0.0508238	351.738	0.900565	0.228791	3.9362	8.27825e-05	0.000429453
Bra023937	50.3764	-1.31183	0.611388	-2.14566	0.0319003	0.395065	50.3764	1.03634	0.576925	1.79631	0.0724451	0.69021	50.3764	0.909092	0.579892	1.56769	0.116953	0.4505		Bra023937	62.7967	1.22177	0.487061	2.50847	0.0121257	0.15049	62.7967	2.43728	0.481702	5.05972	4.19872e-07	1.06654e-05	62.7967	2.02336	0.485351	4.16886	3.06124e-05	0.000215394		Bra023937	90.09	0.646657	0.410878	1.57384	0.115524	0.428846	90.09	0.52641	0.411267	1.27997	0.200555	0.670678	90.09	0.446129	0.413111	1.07992	0.280176	0.74293		Bra023937	139.765	2.4053	0.575149	4.18205	2.88897e-05	0.00086822	139.765	-1.77695	0.595035	-2.98629	0.00282387	0.0177822	139.765	-2.09177	0.599468	-3.48938	0.000484144	0.00427421	139.765	0.628322	0.578698	1.08575	0.277589	1		Bra023937	93.9056	0.656126	0.518525	1.26537	0.205739	0.376249	93.9056	-0.919719	0.527204	-1.74452	0.0810684	0.373592	93.9056	-0.452161	0.524896	-0.861429	0.389002	1	93.9056	-0.235332	0.522771	-0.450163	0.652593	0.997384		Bra023937	121.989	0.558964	0.312083	1.79108	0.073281	0.116892	121.989	0.217839	0.31524	0.691026	0.489549	0.746299	121.989	-0.326379	0.320497	-1.01835	0.308511	0.641627	121.989	-0.0608971	0.317934	-0.19154	0.848103	0.966077		Bra023937	73.0062	0.757663	0.403262	1.87884	0.0602669	0.240343	73.0062	0.58582	0.403796	1.45078	0.146841	0.326072	73.0062	0.591652	0.403216	1.46733	0.142286	0.249344
Bra023938	3.6929	-1.80723	1.96559	-0.919432	0.35787	NA	3.6929	1.20735	1.79722	0.671789	0.501718	NA	3.6929	-1.22699	1.90922	-0.642664	0.520442	NA		Bra023938	19.0351	-0.25513	1.98435	-0.128571	NA	NA	19.0351	2.72149	1.96042	1.38822	NA	NA	19.0351	2.10117	1.964	1.06984	NA	NA		Bra023938	80.6234	-0.691242	0.965468	-0.715966	0.474013	0.783006	80.6234	-0.485499	0.964723	-0.503252	0.614787	0.911755	80.6234	-2.05229	0.973945	-2.1072	0.0351007	0.342722		Bra023938	25.9908	-8.8385	2.82054	-3.13362	0.00172665	0.0182439	25.9908	-1.25253	2.56594	-0.488135	0.625454	0.79278	25.9908	-7.40727	2.76976	-2.67434	0.00748761	0.0366	25.9908	-8.84578	2.82058	-3.13615	0.00171181	0.229452		Bra023938	74.0074	-0.350155	1.61893	-0.216288	0.828763	0.905682	74.0074	-0.666597	1.62046	-0.411362	0.680807	0.912925	74.0074	0.699524	1.6177	0.432418	0.665438	1	74.0074	0.496101	1.61781	0.30665	0.75911	1		Bra023938	320.408	-0.153049	0.151954	-1.00721	0.313836	0.398509	320.408	0.389604	0.151264	2.57566	0.0100048	0.0582553	320.408	0.193521	0.152993	1.26491	0.205905	0.526284	320.408	0.130305	0.153074	0.851256	0.394627	0.73466		Bra023938	351.55	-0.13951	0.126068	-1.10662	0.268456	0.555984	351.55	-0.354962	0.126744	-2.80062	0.00510045	0.0278059	351.55	-0.247745	0.125719	-1.97062	0.0487676	0.105787
Bra023939	20.8001	0.378245	0.585799	0.645691	0.518479	0.90243	20.8001	0.963798	0.570405	1.68967	0.0910907	0.735167	20.8001	0.107044	0.593166	0.180463	0.856789	0.958817		Bra023939	36.8448	1.43785	0.761751	1.88755	0.0590861	0.352298	36.8448	1.91764	0.761475	2.51832	0.0117915	0.0461974	36.8448	1.67983	0.764534	2.1972	0.0280065	0.0682522		Bra023939	50.249	-0.738563	0.3971	-1.85989	0.0629009	0.321656	50.249	-0.402906	0.39236	-1.02688	0.304478	0.7579	50.249	-1.0822	0.405431	-2.66926	0.00760191	0.150938		Bra023939	35.4425	-1.99031	0.736321	-2.70305	0.00687066	0.0481913	35.4425	-0.931874	0.720445	-1.29347	0.195848	0.387393	35.4425	-1.596	0.725966	-2.19845	0.0279169	0.0978805	35.4425	-2.85785	0.756961	-3.77543	0.000159732	0.0420632		Bra023939	57.489	-0.653816	0.565328	-1.15652	0.247467	0.425778	57.489	-1.36201	0.577515	-2.3584	0.0183538	0.160113	57.489	0.79581	0.558238	1.42557	0.153991	1	57.489	0.130197	0.561154	0.232017	0.816525	1		Bra023939	25.0152	-1.28402	0.460706	-2.78706	0.00531889	0.0110519	25.0152	-0.0593487	0.438877	-0.135229	0.892431	0.966582	25.0152	0.0200591	0.44106	0.0454794	0.963725	1	25.0152	0.0730247	0.439041	0.166328	0.867899	0.971429		Bra023939	27.0653	-0.262609	0.332779	-0.789139	0.430031	0.702394	27.0653	0.23966	0.316726	0.756682	0.44924	0.654915	27.0653	-0.452647	0.333416	-1.35761	0.174589	0.292589
Bra023940	21.2438	-0.786298	1.30242	-0.603721	0.546029	0.910857	21.2438	-0.620122	1.2975	-0.477935	0.632697	0.979111	21.2438	-1.18038	1.3078	-0.902572	0.366753	0.719774		Bra023940	7.50108	1.26393	0.830405	1.52206	0.127993	NA	7.50108	0.0813577	0.877899	0.0926732	0.926163	0.960583	7.50108	-1.06024	0.972262	-1.09049	0.275499	0.409065		Bra023940	6.67074	1.32305	1.34442	0.984105	0.325064	NA	6.67074	-1.1624	1.49023	-0.780017	0.435381	NA	6.67074	2.40024	1.32791	1.80753	0.0706799	NA		Bra023940	5.3746	-2.05535	1.3048	-1.57523	0.115204	0.311978	5.3746	-0.234248	1.19955	-0.195281	0.845173	0.927527	5.3746	-0.975876	1.21991	-0.799958	0.423735	0.626207	5.3746	-1.51056	1.26245	-1.19653	0.231488	1		Bra023940	6.36305	4.23379	1.56722	2.70147	0.00690347	0.0281799	6.36305	3.18173	1.60297	1.98489	0.0471566	NA	6.36305	3.82149	1.58599	2.40953	0.015973	0.796063	6.36305	5.31345	1.55611	3.41457	0.000638817	NA		Bra023940	24.0457	2.30917	0.772944	2.9875	0.00281273	0.00615605	24.0457	-0.988881	0.822096	-1.20288	0.229023	0.500502	24.0457	-1.04927	0.831758	-1.2615	0.207128	0.527928	24.0457	-0.275043	0.804967	-0.341682	0.73259	0.924426		Bra023940	32.7337	-1.28417	0.739095	-1.73749	0.082301	0.289144	32.7337	1.72336	0.698198	2.46829	0.0135759	0.0592525	32.7337	-3.12532	0.831385	-3.75917	0.000170479	0.000818429
Bra023941	0.174015	1.85854	4.36925	0.425368	0.670569	NA	0.174015	0	4.40736	0	1	NA	0.174015	0	4.40746	0	1	NA		Bra023941	0.180225	0	4.40746	0	1	NA	0.180225	2.25052	4.37142	0.514826	0.606674	NA	0.180225	0	4.40746	0	1	NA		Bra023941	0.139005	1.71638	4.38635	0.391301	0.695575	NA	0.139005	0	4.40746	0	1	NA	0.139005	0	4.40736	0	1	NA		Bra023941	0.386416	-2.85969	4.76559	-0.600072	0.548458	NA	0.386416	-1.54364	4.74842	-0.325085	0.745117	NA	0.386416	-3.20307	4.76576	-0.672101	0.501519	NA	0.386416	-2.86694	4.76576	-0.601572	0.547459	NA		Bra023941	0.0656203	0.585124	4.85661	0.12048	0.904103	NA	0.0656203	0	4.85678	0	1	NA	0.0656203	0	4.85678	0	1	NA	0.0656203	0	4.85678	0	1	NA		Bra023941	0.19525	0	4.85661	0	1	NA	0.19525	2.17748	4.78349	0.455207	0.64896	NA	0.19525	0	4.85678	0	1	NA	0.19525	0	4.85678	0	1	NA		Bra023941	0.156559	-1.68236	4.37138	-0.384858	0.700343	NA	0.156559	-1.78041	4.37149	-0.407277	0.683805	NA	0.156559	-1.8527	4.37149	-0.423814	0.671701	NA
Bra023942	22.4282	-0.226443	0.711408	-0.318302	0.750256	0.95695	22.4282	-0.0996664	0.703987	-0.141574	0.887416	0.994847	22.4282	-0.261765	0.712731	-0.36727	0.713418	0.907318		Bra023942	63.6746	0.99087	0.649531	1.52552	0.12713	0.5085	63.6746	2.69221	0.642664	4.18913	2.80022e-05	0.000372223	63.6746	2.01586	0.646508	3.11807	0.00182038	0.00710268		Bra023942	116.712	0.334253	0.684275	0.488478	0.625211	0.865917	116.712	-0.049146	0.685347	-0.0717097	0.942833	0.991923	116.712	0.738261	0.683631	1.07991	0.280181	0.74293		Bra023942	66.0829	-1.23849	0.653911	-1.89397	0.0582293	0.202091	66.0829	-1.63456	0.654618	-2.49697	0.0125261	0.0553165	66.0829	-0.753216	0.649176	-1.16026	0.245941	0.447797	66.0829	-1.7792	0.658717	-2.701	0.00691305	0.501735		Bra023942	80.7905	-0.0662048	0.707246	-0.0936093	0.92542	0.960814	80.7905	-0.673904	0.711313	-0.947409	0.343431	0.723635	80.7905	-0.101162	0.709019	-0.142679	0.886544	1	80.7905	0.503247	0.706221	0.712592	0.476098	0.994832		Bra023942	21.2126	-0.428941	0.46651	-0.919469	0.35785	0.443285	21.2126	-0.505801	0.478132	-1.05787	0.290115	0.570297	21.2126	0.230441	0.464494	0.496112	0.619815	0.865911	21.2126	-0.0588423	0.469927	-0.125216	0.900353	0.982009		Bra023942	26.1897	-0.510105	0.39577	-1.28889	0.197436	0.474537	26.1897	0.377483	0.367951	1.02591	0.304935	0.520211	26.1897	0.341486	0.367225	0.929909	0.352418	0.495981
Bra023943	0	NA	NA	NA	NA	NA	0	NA	NA	NA	NA	NA	0	NA	NA	NA	NA	NA		Bra023943	0	NA	NA	NA	NA	NA	0	NA	NA	NA	NA	NA	0	NA	NA	NA	NA	NA		Bra023943	0	NA	NA	NA	NA	NA	0	NA	NA	NA	NA	NA	0	NA	NA	NA	NA	NA		Bra023943	0	NA	NA	NA	NA	NA	0	NA	NA	NA	NA	NA	0	NA	NA	NA	NA	NA	0	NA	NA	NA	NA	NA		Bra023943	0	NA	NA	NA	NA	NA	0	NA	NA	NA	NA	NA	0	NA	NA	NA	NA	NA	0	NA	NA	NA	NA	NA		Bra023943	0	NA	NA	NA	NA	NA	0	NA	NA	NA	NA	NA	0	NA	NA	NA	NA	NA	0	NA	NA	NA	NA	NA		Bra023943	0	NA	NA	NA	NA	NA	0	NA	NA	NA	NA	NA	0	NA	NA	NA	NA	NA
Bra023944	0.234956	1.85854	4.36925	0.425368	0.670569	NA	0.234956	0.574856	4.40736	0.130431	0.896225	NA	0.234956	0	4.40746	0	1	NA		Bra023944	0	NA	NA	NA	NA	NA	0	NA	NA	NA	NA	NA	0	NA	NA	NA	NA	NA		Bra023944	0.083554	1.02059	4.40746	0.23156	0.81688	NA	0.083554	0	4.40746	0	1	NA	0.083554	0	4.40736	0	1	NA		Bra023944	0.342709	-3.10723	4.75711	-0.653175	0.513643	NA	0.342709	-3.42063	4.75729	-0.71903	0.472122	NA	0.342709	-3.45059	4.75729	-0.725328	0.468251	NA	0.342709	-3.11446	4.75729	-0.654672	0.512679	NA		Bra023944	0.202656	0.585147	4.85661	0.120485	0.904099	NA	0.202656	1.79011	4.81564	0.371727	0.710096	NA	0.202656	0	4.85678	0	1	NA	0.202656	0	4.85678	0	1	NA		Bra023944	0.449929	-1.01985	4.69492	-0.217225	0.828033	NA	0.449929	-3.09941	4.76907	-0.649898	0.515758	NA	0.449929	-2.91249	4.76907	-0.610704	0.541396	NA	0.449929	-2.95933	4.76907	-0.620525	0.534912	NA		Bra023944	0	NA	NA	NA	NA	NA	0	NA	NA	NA	NA	NA	0	NA	NA	NA	NA	NA
Bra026224	85.3714	0.281277	0.429376	0.655084	0.512414	0.899901	85.3714	0.0973445	0.428317	0.227272	0.820212	0.993135	85.3714	-0.949948	0.44031	-2.15746	0.0309702	0.232932		Bra026224	116.857	-0.0454499	0.306186	-0.148439	0.881996	0.976104	116.857	0.154995	0.307502	0.504046	0.614229	0.761803	116.857	-1.09914	0.321416	-3.41968	0.000626955	0.00287327		Bra026224	91.605	-0.661674	0.557209	-1.18748	0.235039	0.587278	91.605	-0.340247	0.555494	-0.612513	0.540199	0.888704	91.605	-1.22772	0.562109	-2.18413	0.0289528	0.311248		Bra026224	78.2686	-0.868046	0.491462	-1.76625	0.0773532	0.24287	78.2686	0.242101	0.480996	0.503333	0.61473	0.785169	78.2686	0.160151	0.481189	0.332823	0.739268	0.861328	78.2686	-0.32668	0.486186	-0.671923	0.501633	1		Bra026224	71.2669	-0.506724	0.511395	-0.990866	0.321751	0.507031	71.2669	0.825658	0.504751	1.63577	0.101887	0.417695	71.2669	0.515411	0.506994	1.0166	0.309343	1	71.2669	-0.755679	0.516512	-1.46304	0.143455	0.892452		Bra026224	84.175	-2.37283	0.356002	-6.66521	2.64295e-11	1.42266e-10	84.175	0.291811	0.319933	0.912098	0.361717	0.640638	84.175	0.199693	0.322035	0.620096	0.535194	0.819727	84.175	0.395075	0.320195	1.23386	0.217255	0.557		Bra026224	99.555	-0.690859	0.265001	-2.60701	0.00913377	0.0708535	99.555	-0.568236	0.262734	-2.16278	0.0305582	0.10912	99.555	-1.01605	0.266767	-3.80875	0.000139669	0.000687148
Bra026225	0.38506	0.920492	4.36729	0.21077	0.833067	NA	0.38506	0.393534	4.37855	0.0898777	0.928384	NA	0.38506	-0.90853	4.40746	-0.206134	0.836686	NA		Bra026225	3.97924	-1.9814	1.16283	-1.70395	0.0883909	NA	3.97924	-1.80167	1.19829	-1.50353	0.132703	0.279101	3.97924	0.542974	1.01954	0.532569	0.594332	0.709393		Bra026225	9.45742	-0.286857	1.30336	-0.220091	0.8258	NA	9.45742	-0.34433	1.30349	-0.26416	0.791657	NA	9.45742	-0.428629	1.30994	-0.327213	0.743507	NA		Bra026225	2.4618	3.27076	1.78898	1.82829	0.0675067	NA	2.4618	3.0465	1.7858	1.70596	0.0880162	NA	2.4618	2.53493	1.80672	1.40305	0.160601	NA	2.4618	2.92871	1.80379	1.62364	0.104452	1		Bra026225	6.28701	-2.24025	1.64725	-1.35999	0.173834	0.335027	6.28701	-2.41842	1.67539	-1.44349	0.148882	NA	6.28701	0.305606	1.57776	0.193696	0.846414	1	6.28701	-0.511451	1.59015	-0.321637	0.747727	NA		Bra026225	5.14229	-0.341994	1.14451	-0.298813	0.765083	0.817606	5.14229	1.06576	1.10174	0.967341	0.333374	0.614496	5.14229	1.29924	1.10046	1.18064	0.237747	0.567442	5.14229	0.171764	1.14474	0.150046	0.880728	0.975844		Bra026225	7.84265	0.429291	0.965262	0.44474	0.656508	NA	7.84265	1.8682	0.900639	2.0743	0.0380512	0.128274	7.84265	2.16331	0.892708	2.42331	0.0153799	0.0408045
Bra026226	96.148	-0.143495	0.334749	-0.428665	0.668167	0.940212	96.148	-0.202005	0.332327	-0.607852	0.543286	0.966524	96.148	-0.120251	0.334893	-0.359073	0.71954	0.908906		Bra026226	175.639	0.0263076	0.223891	0.117502	0.906462	0.981735	175.639	-0.516854	0.230017	-2.24702	0.0246385	0.0807684	175.639	-0.229747	0.228947	-1.00349	0.315624	0.452022		Bra026226	138.023	-0.175504	0.328659	-0.534001	0.593341	0.850768	138.023	0.0584169	0.327114	0.178583	0.858265	0.976984	138.023	0.187941	0.327527	0.573816	0.566092	0.901273		Bra026226	165.025	-0.431925	0.295824	-1.46007	0.14427	0.358123	165.025	0.503451	0.288996	1.74207	0.0814969	0.214605	165.025	0.475478	0.28896	1.64548	0.0998706	0.244217	165.025	0.115941	0.292058	0.396977	0.691384	1		Bra026226	165.804	-0.331386	0.206215	-1.60699	0.108056	0.239099	165.804	-0.322956	0.207666	-1.55517	0.119906	0.45483	165.804	-0.389687	0.209437	-1.86064	0.0627955	1	165.804	-0.218015	0.20713	-1.05255	0.292547	0.970328		Bra026226	117.422	0.0561675	0.249616	0.225015	0.821967	0.864789	117.422	0.231876	0.251012	0.923763	0.35561	0.635366	117.422	0.342261	0.251606	1.36031	0.173733	0.480339	117.422	0.119661	0.253053	0.472871	0.636305	0.882815		Bra026226	106.385	0.0701515	0.220541	0.318089	0.750418	0.898316	106.385	-0.219684	0.222543	-0.987155	0.323567	0.539033	106.385	-0.155627	0.221087	-0.703919	0.481483	0.619572
Bra026227	1350.19	-0.0830811	0.164542	-0.504923	0.613613	0.929363	1350.19	-0.230794	0.164281	-1.40487	0.160061	0.83595	1350.19	0.0305087	0.164462	0.185507	0.852832	0.957281		Bra026227	2039.22	-0.138522	0.135886	-1.0194	0.308015	0.720624	2039.22	-0.00691941	0.136158	-0.0508188	0.95947	0.978198	2039.22	0.17059	0.136137	1.25307	0.21018	0.333396		Bra026227	1454.77	0.166175	0.156486	1.06191	0.288274	0.63901	1454.77	0.151843	0.15645	0.970553	0.331771	0.776015	1454.77	0.110707	0.156719	0.706408	0.479934	0.864198		Bra026227	1904.87	0.228764	0.149047	1.53485	0.124821	0.32796	1904.87	0.0115017	0.148977	0.0772047	0.938461	0.973173	1904.87	0.133457	0.148856	0.896547	0.369961	0.577639	1904.87	0.0882256	0.149163	0.591471	0.554205	1		Bra026227	1741.53	-0.14002	0.138696	-1.00954	0.312714	0.497318	1741.53	-0.24606	0.139008	-1.77012	0.0767074	0.36549	1741.53	-0.209754	0.139145	-1.50745	0.131695	1	1741.53	-0.0629977	0.138853	-0.453702	0.650044	0.997384		Bra026227	1760.02	0.522428	0.121097	4.31413	1.60234e-05	4.90161e-05	1760.02	-0.0725244	0.121967	-0.594622	0.552096	0.787867	1760.02	0.0423043	0.122061	0.346584	0.728904	0.920405	1760.02	0.0293159	0.122016	0.240262	0.810127	0.953038		Bra026227	1270.71	0.282946	0.0897053	3.15417	0.00160955	0.0205448	1270.71	0.0481113	0.0899939	0.534607	0.592922	0.767522	1270.71	0.25588	0.0894212	2.86151	0.00421625	0.0135276
Bra026228	0	NA	NA	NA	NA	NA	0	NA	NA	NA	NA	NA	0	NA	NA	NA	NA	NA		Bra026228	0	NA	NA	NA	NA	NA	0	NA	NA	NA	NA	NA	0	NA	NA	NA	NA	NA		Bra026228	0	NA	NA	NA	NA	NA	0	NA	NA	NA	NA	NA	0	NA	NA	NA	NA	NA		Bra026228	1.8615	5.56953	4.07414	1.36704	0.171612	NA	1.8615	0	4.23156	0	1	NA	1.8615	0	4.23156	0	1	NA	1.8615	0	4.23156	0	1	1		Bra026228	2.06223	5.71065	4.05259	1.40914	0.158795	0.314435	2.06223	0	4.21377	0	1	NA	2.06223	0	4.21377	0	1	1	2.06223	0	4.21377	0	1	NA		Bra026228	2.35652	5.77243	2.78496	2.07271	0.0381988	0.0658907	2.35652	0	3.01667	0	1	NA	2.35652	0	3.01667	0	1	NA	2.35652	0	3.01667	0	1	NA		Bra026228	0.166847	0	4.40736	0	1	NA	0.166847	0	4.40746	0	1	NA	0.166847	1.89543	4.36215	0.434517	0.663913	NA
Bra026229	744.139	0.0724146	0.266676	0.271546	0.785971	0.9647	744.139	-0.433961	0.266827	-1.62638	0.103869	0.756079	744.139	0.489692	0.266253	1.83919	0.0658866	0.341652		Bra026229	671.205	0.744563	0.407302	1.82804	0.0675442	0.375973	671.205	1.0653	0.407424	2.61472	0.00893	0.0375165	671.205	2.11758	0.40671	5.20662	1.92315e-07	2.63086e-06		Bra026229	304.551	0.439285	0.279265	1.573	0.115718	0.429345	304.551	0.347603	0.279365	1.24426	0.213405	0.681833	304.551	0.1546	0.280528	0.551102	0.581563	0.905394		Bra026229	613.225	1.59407	0.274147	5.81464	6.07633e-09	9.64066e-07	613.225	-0.392291	0.276328	-1.41966	0.155708	0.332189	613.225	-0.541819	0.27658	-1.959	0.050113	0.149198	613.225	0.290062	0.275586	1.05253	0.292557	1		Bra026229	410.164	0.787043	0.317516	2.47875	0.0131843	0.0476	410.164	-0.712449	0.320294	-2.22436	0.0261244	0.198719	410.164	-0.458205	0.320047	-1.43168	0.152236	1	410.164	-0.618786	0.320114	-1.93301	0.0532345	0.722621		Bra026229	696.122	-0.657093	0.209936	-3.12997	0.00174822	0.00396415	696.122	-1.93047	0.212784	-9.07246	1.16359e-19	7.74821e-18	696.122	-1.84913	0.213105	-8.67705	4.06159e-18	2.71698e-16	696.122	-1.96847	0.213333	-9.22724	2.77686e-20	2.20978e-18		Bra026229	379.179	0.672635	0.261872	2.56856	0.0102121	0.0766687	379.179	0.543055	0.261937	2.07323	0.0381511	0.128531	379.179	0.602425	0.261649	2.30241	0.0213118	0.0535274
Bra026230	1759.15	0.0214005	0.624229	0.034283	0.972651	0.996365	1759.15	-0.0913478	0.624157	-0.146354	0.883642	0.994847	1759.15	0.998422	0.624034	1.59995	0.10961	0.436723		Bra026230	3747.14	-1.35383	0.455661	-2.97114	0.00296692	0.0640088	3747.14	-1.50111	0.455764	-3.29361	0.000989108	0.00676302	3747.14	-2.44425	0.456118	-5.35881	8.37721e-08	1.27639e-06		Bra026230	1313.98	0.479393	0.476735	1.00557	0.31462	0.666005	1313.98	0.419509	0.476738	0.879957	0.378882	0.802805	1313.98	-0.527584	0.477273	-1.10541	0.26898	0.733969		Bra026230	4069.29	-1.01618	0.461106	-2.20379	0.0275393	0.123949	4069.29	-0.0188754	0.460853	-0.0409575	0.96733	0.987067	4069.29	0.938161	0.460767	2.03609	0.0417416	0.130805	4069.29	-0.213252	0.460923	-0.462664	0.643605	1		Bra026230	3455.58	-0.173425	0.403762	-0.429522	0.667543	0.801953	3455.58	0.54712	0.403688	1.3553	0.175321	0.547686	3455.58	0.173179	0.403769	0.428905	0.667992	1	3455.58	-0.0408806	0.403784	-0.101244	0.919357	1		Bra026230	2307.85	0.304615	0.19338	1.57522	0.115207	0.172929	2307.85	-0.105407	0.193709	-0.544149	0.586339	0.808013	2307.85	-0.153927	0.193849	-0.794053	0.427165	0.745622	2307.85	-0.264272	0.19389	-1.363	0.172884	0.490836		Bra026230	1466.63	-0.250863	0.126386	-1.9849	0.0471555	0.206709	1466.63	-0.673439	0.126883	-5.30756	1.11102e-07	2.90545e-06	1466.63	-0.164285	0.126057	-1.30325	0.192488	0.315315
Bra026231	818.894	-0.0236037	0.126919	-0.185975	0.852465	0.975813	818.894	0.175361	0.125679	1.39531	0.162924	0.836407	818.894	-0.0432883	0.127077	-0.340648	0.733369	0.915029		Bra026231	1017.32	0.0651332	0.213748	0.304719	0.76058	0.943542	1017.32	-0.881631	0.215281	-4.09525	4.21705e-05	0.000523252	1017.32	-1.17135	0.216174	-5.41856	6.00824e-08	9.49127e-07		Bra026231	747.667	-0.330715	0.150497	-2.19749	0.0279855	0.2123	747.667	-0.201894	0.150116	-1.34492	0.178651	0.642817	747.667	-0.416704	0.151101	-2.75778	0.00581951	0.13034		Bra026231	876.156	-0.264371	0.209785	-1.2602	0.207597	0.444224	876.156	0.829871	0.207877	3.99213	6.54826e-05	0.000876392	876.156	0.738399	0.20792	3.55137	0.000383238	0.00354974	876.156	-0.073297	0.20939	-0.35005	0.726301	1		Bra026231	799.477	-0.36197	0.159483	-2.26964	0.0232292	0.0743945	799.477	-0.00473502	0.159245	-0.0297342	0.976279	0.997088	799.477	-0.0940115	0.159723	-0.58859	0.556137	1	799.477	0.0553501	0.159187	0.347704	0.728063	1		Bra026231	742.392	0.587435	0.146731	4.00348	6.24176e-05	0.000176568	742.392	0.084603	0.148169	0.57099	0.568007	0.797482	742.392	-0.0497433	0.148954	-0.333951	0.738416	0.923779	742.392	-0.0352296	0.148789	-0.236775	0.812831	0.953698		Bra026231	659.79	-0.131347	0.110482	-1.18885	0.2345	0.520678	659.79	-0.355443	0.110877	-3.20575	0.00134712	0.00964244	659.79	-1.04881	0.113429	-9.24644	2.32094e-20	2.07568e-18
Bra026232	8.09445	-0.934578	1.01941	-0.916782	0.359257	0.833782	8.09445	-0.235514	0.984445	-0.239235	0.810923	0.992984	8.09445	-0.548467	1.00554	-0.545443	0.585449	0.85168		Bra026232	29.6421	0.583273	0.533014	1.09429	0.273827	0.689148	29.6421	1.68367	0.523985	3.21319	0.00131267	0.0084737	29.6421	1.24133	0.531973	2.33345	0.0196245	0.0510528		Bra026232	29.8242	0.14257	0.394504	0.361389	0.717809	NA	29.8242	0.515001	0.386322	1.33309	0.182503	NA	29.8242	0.467243	0.391064	1.1948	0.232166	0.704819		Bra026232	52.2415	-0.0534887	0.406275	-0.131656	0.895256	0.958398	52.2415	-0.80281	0.411464	-1.95111	0.0510445	0.155236	52.2415	-0.837992	0.411449	-2.03668	0.0416817	0.130647	52.2415	-0.219979	0.407963	-0.539213	0.58974	1		Bra026232	43.1024	1.58465	0.444131	3.56797	0.000359751	0.00223776	43.1024	0.456609	0.456102	1.00111	0.316773	0.702629	43.1024	0.492503	0.457885	1.07561	0.282104	1	43.1024	-0.00100528	0.463788	-0.00216754	0.998271	1		Bra026232	37.56	1.10567	0.399438	2.76806	0.00563905	0.0116643	37.56	0.390978	0.412158	0.948612	0.342818	0.623201	37.56	0.624808	0.411422	1.51865	0.12885	0.407013	37.56	0.26402	0.416939	0.633235	0.52658	0.822131		Bra026232	31.6802	-1.1453	0.401983	-2.84912	0.00438407	0.0422279	31.6802	0.362417	0.338957	1.06921	0.284975	0.498818	31.6802	1.41887	0.320119	4.43231	9.32287e-06	6.19012e-05
Bra026233	155.012	0.313949	0.337762	0.929498	0.352631	0.829807	155.012	0.282022	0.336384	0.838394	0.401809	0.949622	155.012	-0.0750245	0.339913	-0.220717	0.825313	0.947837		Bra026233	233.274	0.218896	0.778639	0.281126	0.778614	0.947773	233.274	-0.448527	0.779936	-0.575081	0.565236	0.724932	233.274	-1.21292	0.782095	-1.55086	0.120935	0.218009		Bra026233	90.1438	-1.02702	0.837667	-1.22604	0.220182	0.570402	90.1438	0.205604	0.832855	0.246866	0.805012	0.964688	90.1438	-0.152712	0.834484	-0.183002	0.854796	0.973793		Bra026233	166.367	0.648699	0.908925	0.713699	0.475413	0.708548	166.367	0.524627	0.908525	0.577449	0.563636	0.746658	166.367	2.31971	0.906345	2.55941	0.010485	0.0471075	166.367	0.843238	0.908477	0.928188	0.35331	1		Bra026233	122.249	0.886756	0.899759	0.985549	0.324355	0.509377	122.249	0.664691	0.900648	0.738014	0.460506	0.806981	122.249	0.982444	0.900306	1.09123	0.27517	1	122.249	1.12531	0.899785	1.25065	0.211063	0.941529		Bra026233	94.0134	-0.288536	0.269238	-1.07168	0.283864	0.367068	94.0134	-0.139804	0.271115	-0.515663	0.60609	0.820184	94.0134	-0.100238	0.272499	-0.367847	0.712987	0.913347	94.0134	-0.327895	0.274366	-1.1951	0.232049	0.575406		Bra026233	91.8793	-0.210271	0.199567	-1.05364	0.292048	0.580042	91.8793	-0.292097	0.199305	-1.46558	0.142763	0.319918	91.8793	0.312176	0.190659	1.63735	0.101557	0.190989
Bra026234	422.248	-0.206233	0.244516	-0.843432	0.398987	0.852057	422.248	-0.163714	0.243547	-0.672204	0.501454	0.960024	422.248	-0.213416	0.244644	-0.872351	0.383017	0.730876		Bra026234	453.341	0.059547	0.156634	0.380167	0.703822	0.925735	453.341	-0.311506	0.159199	-1.95671	0.0503812	0.138067	453.341	-0.504568	0.160807	-3.13772	0.00170266	0.00671335		Bra026234	445.957	-0.252113	0.159652	-1.57915	0.114303	0.426222	445.957	-0.12026	0.159032	-0.756202	0.449528	0.845794	445.957	-0.134986	0.159812	-0.844653	0.398304	0.827243		Bra026234	429.218	-0.0290103	0.156374	-0.185518	0.852823	0.938962	429.218	0.422509	0.153739	2.74823	0.00599181	0.0315827	429.218	0.43639	0.153603	2.84103	0.00449682	0.0249493	429.218	-0.106835	0.156692	-0.681815	0.495356	1		Bra026234	394.095	-0.216208	0.198328	-1.09015	0.275646	0.457264	394.095	0.0683527	0.198165	0.344928	0.730149	0.932275	394.095	-0.0885968	0.199154	-0.444866	0.656417	1	394.095	0.0348524	0.198337	0.175723	0.860511	1		Bra026234	371.877	0.388045	0.131743	2.94546	0.00322472	0.00698085	371.877	0.101744	0.134201	0.758146	0.448364	0.715097	371.877	-0.0587138	0.135995	-0.431734	0.665935	0.889052	371.877	-0.0178967	0.135503	-0.132077	0.894924	0.98015		Bra026234	330.168	-0.0990937	0.141908	-0.698297	0.484991	0.743969	330.168	-0.169501	0.14175	-1.19577	0.231785	0.436603	330.168	-0.248731	0.14179	-1.75422	0.0793927	0.15715
Bra026235	37.648	0.0341616	0.493913	0.0691652	0.944858	0.990394	37.648	0.433475	0.484864	0.894013	0.371315	0.944112	37.648	0.0430027	0.494386	0.086982	0.930686	0.981778		Bra026235	66.8212	-0.049314	0.327587	-0.150537	0.880341	0.975485	66.8212	0.204221	0.329729	0.61936	0.535679	0.701425	66.8212	0.599655	0.327014	1.83373	0.0666944	0.137125		Bra026235	31.5789	0.39257	0.572359	0.68588	0.492789	0.79392	31.5789	0.671989	0.568866	1.18128	0.237493	NA	31.5789	-0.218182	0.584278	-0.373422	0.708835	0.944791		Bra026235	54.1694	0.496506	0.494766	1.00352	0.315611	0.565191	54.1694	0.0926394	0.495556	0.18694	0.851707	0.930935	54.1694	0.350818	0.493335	0.711115	0.477013	0.672331	54.1694	-0.208008	0.50165	-0.414647	0.6784	1		Bra026235	36.5249	0.216527	0.435995	0.496626	0.619453	0.767074	36.5249	-0.171049	0.445499	-0.383949	0.701016	0.921544	36.5249	0.606355	0.435997	1.39073	0.164307	1	36.5249	0.330658	0.437846	0.755193	0.450133	0.993625		Bra026235	44.1545	0.572977	0.400612	1.43025	0.152644	0.219291	44.1545	0.125158	0.4087	0.306236	0.759425	0.909029	44.1545	-0.315389	0.41862	-0.753404	0.451207	0.763588	44.1545	0.0996645	0.410942	0.242527	0.808372	0.951995		Bra026235	30.1834	0.151558	0.352624	0.4298	0.667341	0.855912	30.1834	0.466312	0.341599	1.36509	0.172225	0.361606	30.1834	1.0675	0.328746	3.24718	0.00116553	0.00443791
Bra026236	38.7382	0.781802	0.576605	1.35587	0.17514	0.704427	38.7382	0.737358	0.573978	1.28465	0.198916	0.866774	38.7382	-0.461191	0.593841	-0.776623	0.437381	0.767595		Bra026236	72.7532	0.782107	0.427283	1.83042	0.0671868	0.375314	72.7532	0.330435	0.433531	0.762194	0.445944	0.629566	72.7532	0.619601	0.43234	1.43313	0.15182	0.260251		Bra026236	45.8307	0.569672	0.4551	1.25175	0.210661	0.557974	45.8307	0.244302	0.457819	0.533622	0.593603	NA	45.8307	0.0724671	0.462525	0.156677	0.875499	0.976626		Bra026236	54.7646	0.356843	0.492429	0.724659	0.468661	0.703896	54.7646	-0.383569	0.496508	-0.772533	0.439799	0.649082	54.7646	0.515701	0.488995	1.05461	0.291602	0.498536	54.7646	-0.184782	0.497615	-0.371335	0.710388	1		Bra026236	56.6472	0.475332	0.385724	1.23231	0.217833	0.391073	56.6472	0.266921	0.389056	0.686075	0.492666	0.824566	56.6472	-0.374188	0.398434	-0.939149	0.347654	1	56.6472	-0.61604	0.400091	-1.53975	0.123621	0.879365		Bra026236	67.1989	-3.48378	0.526068	-6.6223	3.53653e-11	1.88448e-10	67.1989	-0.068336	0.468703	-0.145798	0.884081	0.963189	67.1989	-0.179129	0.470647	-0.380601	0.7035	0.908987	67.1989	-0.174845	0.470281	-0.371787	0.710051	0.91462		Bra026236	65.802	0.0966603	0.301107	0.321017	0.748198	0.897025	65.802	0.36798	0.296664	1.24039	0.21483	0.417209	65.802	0.133932	0.298476	0.448719	0.653634	0.761902
Bra026237	252.357	0.0791414	0.391221	0.202293	0.839688	0.974503	252.357	0.400469	0.389811	1.02734	0.30426	0.926911	252.357	-0.4649	0.393025	-1.18288	0.236857	0.606113		Bra026237	279.166	0.172314	0.20863	0.825929	0.408844	0.786642	279.166	-0.550277	0.213469	-2.57778	0.00994364	0.0407488	279.166	-0.279196	0.212803	-1.312	0.189522	0.308037		Bra026237	250.526	-0.532781	0.347396	-1.53364	0.125118	0.443961	250.526	-0.585811	0.347402	-1.68626	0.0917452	0.505654	250.526	-0.413932	0.347525	-1.19109	0.23362	0.706302		Bra026237	256.055	-0.193604	0.303221	-0.638491	0.523154	0.745077	256.055	0.680777	0.298723	2.27896	0.0226696	0.0860256	256.055	1.21186	0.29755	4.0728	4.64519e-05	0.000625904	256.055	0.513325	0.300079	1.71063	0.0871492	1		Bra026237	257.279	0.622763	0.365433	1.70418	0.088348	0.206368	257.279	0.42556	0.366281	1.16184	0.2453	0.635638	257.279	0.136417	0.367496	0.371207	0.710483	1	257.279	0.327231	0.366581	0.892656	0.372042	0.981712		Bra026237	344.071	0.714588	0.249548	2.86352	0.00418956	0.00887855	344.071	-0.306841	0.252463	-1.21539	0.224217	0.495318	344.071	-0.551574	0.254094	-2.17075	0.0299504	0.154361	344.071	-0.31356	0.252967	-1.23953	0.215149	0.553892		Bra026237	364.825	-0.221523	0.210096	-1.05439	0.291704	0.579657	364.825	0.454856	0.207712	2.18984	0.0285357	0.10374	364.825	-0.296966	0.209726	-1.41597	0.156783	0.26918
Bra026238	2.20257	1.17667	2.15563	0.54586	0.585162	NA	2.20257	1.15772	2.14355	0.540097	0.58913	NA	2.20257	-0.523887	2.27544	-0.230235	0.817909	NA		Bra026238	4.10715	-1.53972	1.64018	-0.938749	0.34786	NA	4.10715	0.0274602	1.52574	0.0179979	0.985641	0.9926	4.10715	2.07727	1.45052	1.43209	0.152119	0.260625		Bra026238	1.95409	1.64269	1.79845	0.913393	0.361036	NA	1.95409	1.32245	1.81226	0.729723	0.46556	NA	1.95409	1.03346	1.84509	0.560116	0.5754	NA		Bra026238	11.916	1.72129	0.721873	2.38448	0.0171035	0.089802	11.916	-1.17382	0.788445	-1.48878	0.136546	0.304221	11.916	-3.72415	1.09126	-3.41271	0.000643204	0.00535617	11.916	-1.18667	0.806936	-1.47059	0.141402	1		Bra026238	4.6037	2.9428	1.45053	2.02877	0.0424813	0.118616	4.6037	-0.877687	1.66189	-0.528126	0.597412	NA	4.6037	1.49511	1.48779	1.00492	0.314936	1	4.6037	0.083577	1.55861	0.0536229	0.957236	NA		Bra026238	4.74383	0.949145	1.08924	0.87138	0.383547	0.4698	4.74383	-1.18779	1.1831	-1.00396	0.315397	0.597601	4.74383	-1.38459	1.21598	-1.13866	0.254845	0.586276	4.74383	-1.7595	1.25086	-1.40664	0.159536	0.469311		Bra026238	3.00417	0.63032	1.07942	0.583943	0.559258	NA	3.00417	-1.12614	1.2339	-0.912663	0.36142	NA	3.00417	0.264649	1.09045	0.242697	0.80824	0.877135
Bra026239	249.549	0.436343	0.254703	1.71314	0.0866862	0.567781	249.549	0.0215878	0.254772	0.0847339	0.932473	0.998666	249.549	0.0020378	0.256515	0.00794415	0.993662	0.999216		Bra026239	377.832	-0.263074	0.141023	-1.86548	0.0621147	0.35951	377.832	-0.335498	0.143279	-2.34157	0.0192031	0.0669869	377.832	-0.523181	0.145275	-3.60132	0.000316605	0.00158945		Bra026239	291.328	-0.0315017	0.176031	-0.178956	0.857972	0.958383	291.328	-0.0722865	0.17599	-0.410742	0.681262	0.928957	291.328	0.0318847	0.176499	0.180651	0.856641	0.973793		Bra026239	282.295	-0.13545	0.149265	-0.907447	0.36417	0.612388	282.295	0.38711	0.144664	2.67593	0.00745227	0.0371893	282.295	0.15391	0.145541	1.0575	0.290282	0.497037	282.295	-0.0589545	0.148677	-0.396527	0.691716	1		Bra026239	267.384	-0.454221	0.212652	-2.13598	0.0326811	0.0969036	267.384	-0.0374957	0.211829	-0.177009	0.859501	0.9675	267.384	0.0721342	0.212047	0.34018	0.733721	1	267.384	0.0809265	0.211469	0.382686	0.701952	0.999894		Bra026239	223.61	0.415899	0.214605	1.93797	0.0526265	0.087465	223.61	0.322031	0.21652	1.48731	0.136934	0.370347	223.61	0.449496	0.216816	2.07317	0.0381567	0.183281	223.61	0.366723	0.216992	1.69003	0.091023	0.33809		Bra026239	231.279	-0.164509	0.17841	-0.922084	0.356485	0.640543	231.279	-0.314235	0.178719	-1.75826	0.0787027	0.213523	231.279	-0.275404	0.178043	-1.54684	0.121903	0.221203
Bra026240	8.11635	-1.91958	1.7752	-1.08133	0.27955	0.789397	8.11635	1.99979	1.62803	1.22835	0.219316	0.882257	8.11635	-0.147301	1.66819	-0.0882998	0.929638	0.981477		Bra026240	14.9076	-1.64989	1.0897	-1.51408	0.130006	0.51343	14.9076	-1.65013	1.09811	-1.5027	0.132917	0.279359	14.9076	-3.71828	1.20929	-3.07475	0.00210678	0.0080138		Bra026240	12.1089	1.8688	1.26886	1.47282	0.1408	NA	12.1089	-1.01807	1.32832	-0.766431	0.44342	NA	12.1089	0.496612	1.28748	0.385723	0.699702	NA		Bra026240	19.4792	-2.6634	1.28541	-2.07202	0.0382636	0.153936	19.4792	-3.29147	1.29976	-2.53236	0.0113298	0.0512122	19.4792	-1.43332	1.24636	-1.15001	0.25014	0.452235	19.4792	0.505693	1.2328	0.410199	0.68166	1		Bra026240	18.8423	3.01037	1.25416	2.40031	0.0163812	0.0567241	18.8423	2.26806	1.26509	1.7928	0.0730047	0.356448	18.8423	1.67043	1.28041	1.3046	0.19203	1	18.8423	4.38571	1.24794	3.51436	0.000440812	0.0816635		Bra026240	15.0646	2.69672	0.926899	2.9094	0.0036212	0.00775786	15.0646	-0.103496	0.968311	-0.106883	0.914882	0.976203	15.0646	-3.46821	1.3722	-2.52749	0.0114881	0.075042	15.0646	-0.292159	0.979932	-0.298142	0.765595	0.937667		Bra026240	1.48988	-3.08064	1.77232	-1.73819	0.0821771	NA	1.48988	-0.688773	1.44857	-0.475486	0.63444	NA	1.48988	-3.25095	1.77233	-1.83428	0.0666125	0.136536
Bra026241	69.9132	-0.228831	0.382755	-0.597853	0.549938	0.911181	69.9132	0.335914	0.374046	0.898057	0.369155	0.943864	69.9132	0.384695	0.376904	1.02067	0.30741	0.671352		Bra026241	79.5311	0.114707	0.246552	0.465243	0.641758	0.903611	79.5311	0.0701608	0.251975	0.278443	0.780672	0.874546	79.5311	-0.0709785	0.256221	-0.27702	0.781764	0.85447		Bra026241	66.2103	-0.395732	0.408941	-0.967699	0.333195	0.680044	66.2103	0.275738	0.402363	0.685297	0.493157	0.864997	66.2103	0.047322	0.405987	0.116561	0.907208	0.982922		Bra026241	76.3879	-0.0779152	0.304574	-0.255817	0.798092	0.912142	76.3879	0.0978506	0.299988	0.326181	0.744287	0.868045	76.3879	-0.0994334	0.301356	-0.329954	0.741435	0.862777	76.3879	-0.409523	0.30858	-1.32712	0.184469	1		Bra026241	75.0988	-0.255624	0.276796	-0.92351	0.355741	0.542055	75.0988	0.18615	0.274438	0.678295	0.497585	0.826737	75.0988	0.273945	0.275233	0.995319	0.319581	1	75.0988	-0.0340563	0.277198	-0.122859	0.902219	1		Bra026241	67.6629	-0.606374	0.284028	-2.13491	0.0327682	0.0574928	67.6629	0.585978	0.274215	2.13693	0.0326035	0.140918	67.6629	0.35156	0.278653	1.26164	0.207078	0.527928	67.6629	0.117065	0.281044	0.416536	0.677018	0.901321		Bra026241	72.8371	-0.0278622	0.260261	-0.107054	0.914746	0.9696	72.8371	0.270387	0.255006	1.06032	0.289	0.503006	72.8371	0.219056	0.25477	0.85982	0.389888	0.533095
Bra026242	3.69534	0.411577	1.1122	0.370055	0.711341	NA	3.69534	0.76085	1.08267	0.702756	0.482208	NA	3.69534	-1.70452	1.33804	-1.2739	0.2027	NA		Bra026242	6.70109	0.581217	0.787946	0.737636	0.460736	NA	6.70109	-0.451918	0.845053	-0.534781	0.592801	0.7457	6.70109	-1.13907	0.910707	-1.25075	0.211026	0.334499		Bra026242	8.83917	-0.170315	0.836034	-0.203718	0.838574	NA	8.83917	-0.796561	0.85742	-0.929021	0.352878	NA	8.83917	-0.107559	0.839129	-0.128179	0.898007	NA		Bra026242	13.1107	0.619469	0.74094	0.836058	0.403122	0.648972	13.1107	0.881289	0.730181	1.20694	0.227453	0.427259	13.1107	-0.0369911	0.748861	-0.0493964	0.960603	0.982267	13.1107	0.222183	0.751048	0.29583	0.76736	1		Bra026242	17.3951	2.01251	0.798328	2.52091	0.0117053	0.0431963	17.3951	0.982329	0.811223	1.21092	0.225925	0.61297	17.3951	0.236884	0.830255	0.285315	0.775403	1	17.3951	-0.104335	0.836407	-0.124742	0.900728	1		Bra026242	11.4515	1.15909	0.625653	1.85262	0.0639374	0.103808	11.4515	-0.186693	0.661763	-0.282115	0.777855	0.918053	11.4515	-0.712253	0.693211	-1.02747	0.3042	0.637642	11.4515	-1.55612	0.749046	-2.07747	0.037758	0.187271		Bra026242	5.5258	-0.853558	0.717667	-1.18935	0.234302	NA	5.5258	-2.15327	0.826587	-2.60501	0.00918708	0.0439167	5.5258	-1.45627	0.748487	-1.94563	0.0516998	0.110986
Bra026243	466.331	-0.0929956	0.240955	-0.385947	0.699536	0.945432	466.331	0.212458	0.239547	0.886916	0.375124	0.944112	466.331	0.148434	0.240482	0.617235	0.53708	0.8272		Bra026243	490.741	-0.186595	0.192	-0.971851	0.331125	0.737165	490.741	0.792449	0.190534	4.15909	3.19518e-05	0.000415053	490.741	0.859745	0.19074	4.50743	6.5618e-06	5.69268e-05		Bra026243	567.887	0.371833	0.196148	1.89568	0.0580022	0.309547	567.887	0.212705	0.196368	1.08319	0.278722	0.742284	567.887	0.427906	0.196361	2.17918	0.029318	0.313253		Bra026243	434.977	0.549031	0.273128	2.01016	0.0444141	0.169197	434.977	-0.9459	0.275782	-3.42988	0.000603851	0.00539627	434.977	-0.840729	0.275336	-3.05347	0.00226215	0.0145175	434.977	0.341886	0.273436	1.25034	0.211177	1		Bra026243	449.185	-0.526905	0.226	-2.33144	0.01973	0.0656395	449.185	-0.441494	0.226348	-1.95051	0.0511151	0.292257	449.185	-0.165568	0.226064	-0.732395	0.463928	1	449.185	-0.291375	0.226043	-1.28903	0.197389	0.935244		Bra026243	601.119	-0.458264	0.165789	-2.76414	0.00570722	0.0117951	601.119	-0.258365	0.166188	-1.55466	0.120028	0.342203	601.119	-0.145234	0.166374	-0.872939	0.382696	0.710349	601.119	-0.204308	0.166403	-1.22779	0.219524	0.559818		Bra026243	566.293	0.404836	0.130093	3.1119	0.00185889	0.0228175	566.293	0.151193	0.130612	1.15757	0.247038	0.455195	566.293	0.553677	0.129162	4.28668	1.81366e-05	0.000111649
Bra026244	0	NA	NA	NA	NA	NA	0	NA	NA	NA	NA	NA	0	NA	NA	NA	NA	NA		Bra026244	0	NA	NA	NA	NA	NA	0	NA	NA	NA	NA	NA	0	NA	NA	NA	NA	NA		Bra026244	0	NA	NA	NA	NA	NA	0	NA	NA	NA	NA	NA	0	NA	NA	NA	NA	NA		Bra026244	0	NA	NA	NA	NA	NA	0	NA	NA	NA	NA	NA	0	NA	NA	NA	NA	NA	0	NA	NA	NA	NA	NA		Bra026244	0.131241	1.71555	4.80518	0.35702	0.721077	NA	0.131241	0	4.85678	0	1	NA	0.131241	0	4.85678	0	1	NA	0.131241	0	4.85678	0	1	NA		Bra026244	0	NA	NA	NA	NA	NA	0	NA	NA	NA	NA	NA	0	NA	NA	NA	NA	NA	0	NA	NA	NA	NA	NA		Bra026244	0	NA	NA	NA	NA	NA	0	NA	NA	NA	NA	NA	0	NA	NA	NA	NA	NA
Bra026245	1.25135	-0.180255	2.27758	-0.0791433	0.936919	NA	1.25135	-2.00745	2.42541	-0.827673	0.407856	NA	1.25135	-1.48441	2.41244	-0.615315	0.538347	NA		Bra026245	2.80848	-3.35629	1.65909	-2.02298	0.0430754	NA	2.80848	1.33405	1.21117	1.10145	0.270701	0.454584	2.80848	-2.76204	1.65909	-1.6648	0.0959533	0.182382		Bra026245	2.13398	-3.82509	2.10667	-1.8157	0.0694159	NA	2.13398	0.863419	1.78678	0.483227	0.628935	NA	2.13398	-0.879213	1.89727	-0.463409	0.643071	NA		Bra026245	2.8083	-0.379199	1.61384	-0.234967	0.814234	NA	2.8083	-1.98244	1.72903	-1.14656	0.251562	NA	2.8083	-1.43289	1.66541	-0.860384	0.389577	NA	2.8083	0.498153	1.57562	0.316163	0.751879	1		Bra026245	2.23092	2.22341	2.86149	0.777012	0.437151	0.619317	2.23092	2.19667	2.86746	0.76607	0.443634	NA	2.23092	-0.843352	3.06572	-0.275091	0.783246	1	2.23092	2.36535	2.86401	0.82589	0.408867	NA		Bra026245	31.3711	-2.33314	0.582608	-4.00464	6.21117e-05	0.000175814	31.3711	0.582792	0.502912	1.15883	0.246524	0.520796	31.3711	1.05987	0.499663	2.12116	0.033908	0.168938	31.3711	0.657789	0.50375	1.30578	0.191626	0.520422		Bra026245	43.1051	-1.56788	0.377647	-4.1517	3.30013e-05	0.0012652	43.1051	0.318588	0.311165	1.02385	0.305904	0.521308	43.1051	1.1627	0.299229	3.88564	0.00010206	0.00051812
Bra026246	721.533	0.146752	0.23942	0.612948	0.539911	0.909759	721.533	-0.248803	0.239423	-1.03918	0.298723	0.925832	721.533	-0.137351	0.239888	-0.572561	0.566942	0.843109		Bra026246	1151.18	-0.295849	0.155985	-1.89665	0.0578742	0.348347	1151.18	-0.97375	0.157512	-6.18206	6.32685e-10	3.60239e-08	1151.18	-1.4665	0.159103	-9.21726	3.04786e-20	6.89738e-18		Bra026246	922.498	-0.393913	0.137987	-2.85471	0.00430761	0.0732294	922.498	-0.0446399	0.137236	-0.325279	0.74497	0.946684	922.498	-0.341552	0.138228	-2.47093	0.0134762	0.208068		Bra026246	832.859	-1.14429	0.314081	-3.64329	0.000269172	0.0047101	832.859	0.129083	0.31203	0.413688	0.679102	0.827818	832.859	0.537311	0.311753	1.72351	0.0847956	0.217541	832.859	-0.251891	0.31265	-0.805665	0.420436	1		Bra026246	924.982	-1.3347	0.167399	-7.97317	1.54657e-15	8.11295e-14	924.982	0.0766838	0.164917	0.464985	0.641942	0.896753	924.982	0.190915	0.164982	1.15718	0.247197	1	924.982	0.137598	0.164871	0.834583	0.403953	0.982969		Bra026246	1037.29	-2.8899	0.157884	-18.304	7.6901e-75	5.24997e-73	1037.29	0.288831	0.147929	1.9525	0.0508792	0.193499	1037.29	0.357248	0.148079	2.41254	0.0158417	0.0961766	1037.29	0.295067	0.148098	1.99237	0.0463304	0.216662		Bra026246	1336.05	-0.308857	0.137802	-2.2413	0.0250065	0.139197	1336.05	-0.635684	0.138129	-4.6021	4.18246e-06	7.13686e-05	1336.05	-0.621564	0.137999	-4.50411	6.66514e-06	4.59168e-05
Bra026247	930.642	-0.226019	0.268649	-0.841318	0.40017	0.853052	930.642	-0.354931	0.26839	-1.32244	0.18602	0.856079	930.642	-0.0256365	0.268488	-0.0954849	0.92393	0.979888		Bra026247	241.331	0.423251	0.515007	0.821837	0.41117	0.787568	241.331	2.90188	0.50903	5.70081	1.1924e-08	4.77062e-07	241.331	3.08613	0.508993	6.06321	1.33431e-09	3.399e-08		Bra026247	424.477	0.559466	0.374498	1.49391	0.135199	0.459718	424.477	1.15514	0.373575	3.09211	0.00198736	0.0758015	424.477	1.20524	0.373769	3.22455	0.0012617	0.0493718		Bra026247	135.016	0.483277	0.466258	1.0365	0.299969	0.549159	135.016	-2.21803	0.480863	-4.61261	3.9765e-06	8.56198e-05	135.016	-2.15663	0.47969	-4.49589	6.92796e-06	0.000127819	135.016	0.306237	0.46669	0.65619	0.511702	1		Bra026247	197.318	-2.72026	0.280437	-9.70011	3.01175e-22	3.63186e-20	197.318	-1.85059	0.27119	-6.82396	8.85645e-12	1.64319e-09	197.318	0.122888	0.258889	0.474676	0.635018	1	197.318	0.254108	0.25804	0.984761	0.324741	0.975787		Bra026247	218.157	-3.17257	0.351523	-9.02521	1.79346e-19	1.70125e-18	218.157	-1.00593	0.338237	-2.97403	0.00293919	0.021374	218.157	-0.737697	0.337942	-2.18291	0.0290425	0.151056	218.157	-0.247247	0.336312	-0.735173	0.462234	0.783488		Bra026247	222.615	-0.142317	0.369644	-0.38501	0.70023	0.8723	222.615	0.728421	0.36657	1.98713	0.0469085	0.149297	222.615	0.553313	0.36681	1.50845	0.13144	0.234252
Bra026248	830.661	0.143978	0.138032	1.04308	0.296912	0.799422	830.661	-0.287043	0.138109	-2.07838	0.0376742	0.567902	830.661	0.247537	0.137906	1.79496	0.0726599	0.359231		Bra026248	852.197	-0.0901986	0.187988	-0.479811	0.631362	0.899374	852.197	-0.431344	0.189127	-2.28071	0.0225655	0.0756675	852.197	-0.578682	0.189761	-3.04953	0.00229203	0.0085949		Bra026248	662.612	-0.132947	0.133546	-0.995514	0.319486	0.66968	662.612	-0.110921	0.133355	-0.831773	0.405537	0.821481	662.612	-0.188979	0.134179	-1.4084	0.159011	0.627935		Bra026248	765.521	-0.293469	0.11697	-2.50893	0.0121097	0.0713074	765.521	0.18671	0.11466	1.62839	0.103443	0.253213	765.521	0.436347	0.114076	3.82505	0.000130744	0.00148102	765.521	-0.0155	0.115987	-0.133636	0.89369	1		Bra026248	685.239	-0.280253	0.189536	-1.47863	0.13924	0.286308	685.239	-0.0636668	0.189554	-0.335876	0.736964	0.93449	685.239	0.066238	0.189612	0.349335	0.726838	1	685.239	-0.0423077	0.189564	-0.223184	0.823392	1		Bra026248	783.184	0.285426	0.124439	2.29371	0.0218072	0.0398514	783.184	-0.177992	0.126082	-1.41171	0.158034	0.404191	783.184	-0.249387	0.126811	-1.96661	0.0492282	0.219238	783.184	-0.124157	0.126313	-0.982933	0.32564	0.67485		Bra026248	660.071	0.142758	0.0926445	1.54092	0.123337	0.36464	660.071	-0.0328048	0.0929502	-0.352928	0.724142	0.853038	660.071	0.0920255	0.0921871	0.998247	0.318159	0.459774
Bra026249	0	NA	NA	NA	NA	NA	0	NA	NA	NA	NA	NA	0	NA	NA	NA	NA	NA		Bra026249	0.710654	-0.440265	3.87929	-0.113491	0.909641	NA	0.710654	-2.99288	3.99506	-0.749144	0.45377	NA	0.710654	-2.83861	3.99515	-0.710515	0.477385	NA		Bra026249	0.33434	0	4.40746	0	1	NA	0.33434	1.92771	4.36361	0.44177	0.658655	NA	0.33434	1.98771	4.37615	0.454213	0.649675	NA		Bra026249	0.404699	0.0230042	4.85661	0.00473668	0.996221	NA	0.404699	-0.290355	4.85678	-0.0597835	0.952328	NA	0.404699	-1.2821	4.85678	-0.263982	0.791794	NA	0.404699	1.48163	4.78565	0.309598	0.756867	NA		Bra026249	1.05272	-0.19902	3.94183	-0.0504893	0.959732	NA	1.05272	-1.2408	4.00807	-0.309575	0.756884	NA	1.05272	-3.15097	4.06848	-0.774483	0.438645	1	1.05272	-0.557522	3.96688	-0.140544	0.88823	NA		Bra026249	0	NA	NA	NA	NA	NA	0	NA	NA	NA	NA	NA	0	NA	NA	NA	NA	NA	0	NA	NA	NA	NA	NA		Bra026249	0	NA	NA	NA	NA	NA	0	NA	NA	NA	NA	NA	0	NA	NA	NA	NA	NA
Bra026250	120.276	-0.384159	2.27193	-0.169089	0.865727	0.978871	120.276	-0.878304	2.27203	-0.386572	0.699073	0.983625	120.276	0.219324	2.27144	0.0965569	0.923078	0.979795		Bra026250	268.466	-0.59996	0.232161	-2.58424	0.00975934	0.131595	268.466	-0.0329055	0.231678	-0.142031	0.887056	0.938502	268.466	-0.632716	0.23525	-2.68955	0.00715486	0.0222393		Bra026250	280.661	-0.412219	0.238684	-1.72705	0.0841586	0.370182	280.661	-0.282498	0.238023	-1.18685	0.235285	0.705819	280.661	-0.410759	0.239339	-1.71622	0.0861212	0.504442		Bra026250	259.638	-0.483178	0.157381	-3.07011	0.00213979	0.0212334	259.638	0.683693	0.14793	4.62174	3.80526e-06	8.27484e-05	259.638	0.507137	0.148487	3.41535	0.000636995	0.00530766	259.638	-0.264178	0.155286	-1.70124	0.0888987	1		Bra026250	195.332	-1.05673	0.313614	-3.36953	0.000752961	0.00425993	195.332	0.256449	0.309138	0.829563	0.406786	0.772423	195.332	-0.175386	0.311176	-0.563624	0.57301	1	195.332	-0.433837	0.311714	-1.39178	0.163989	0.910956		Bra026250	98.8403	-0.848582	0.369869	-2.29428	0.0217746	0.039807	98.8403	0.233367	0.365186	0.639038	0.522798	0.768972	98.8403	-0.0363299	0.367975	-0.0987293	0.921353	0.990156	98.8403	0.103611	0.366729	0.282526	0.77754	0.941889		Bra026250	111.103	-0.243443	0.275132	-0.884821	0.376253	0.659108	111.103	-0.686529	0.278148	-2.46821	0.0135789	0.0592525	111.103	-0.526089	0.276032	-1.9059	0.0566637	0.119479
Bra026251	86.6412	0.16011	0.423741	0.377849	0.705543	0.947409	86.6412	0.0860316	0.421591	0.204064	0.838304	0.994847	86.6412	0.725665	0.420444	1.72595	0.0843566	0.386462		Bra026251	325.329	-0.104481	0.180312	-0.579445	0.562289	0.870205	325.329	1.43665	0.173944	8.25925	1.46595e-16	3.60497e-14	325.329	2.11372	0.172217	12.2735	1.25642e-34	2.44524e-31		Bra026251	198.748	0.517594	0.299234	1.72973	0.0836788	0.36947	198.748	0.423284	0.29939	1.41382	0.157414	0.614973	198.748	0.391076	0.300351	1.30206	0.192895	0.663813		Bra026251	263.193	0.147823	0.221426	0.667596	0.504392	0.730406	263.193	-0.958123	0.224804	-4.26203	2.02577e-05	0.000334488	263.193	-1.16406	0.225779	-5.15576	2.52602e-07	7.63867e-06	263.193	-0.191175	0.222607	-0.858801	0.39045	1		Bra026251	237.69	-0.214885	0.260369	-0.825312	0.409195	0.593596	237.69	-0.0845741	0.260733	-0.324371	0.745657	0.936951	237.69	0.154633	0.260439	0.593737	0.552688	1	237.69	-0.0558152	0.260726	-0.214076	0.830488	1		Bra026251	193.012	0.190728	0.222784	0.856115	0.391934	0.478346	193.012	0.435786	0.223417	1.95055	0.0511106	0.194101	193.012	0.384181	0.224722	1.70958	0.0873435	0.321271	193.012	0.634467	0.223134	2.84343	0.00446305	0.0361524		Bra026251	169.818	-0.110377	0.158391	-0.696862	0.485889	0.744677	169.818	0.372324	0.152106	2.4478	0.0143732	0.0619304	169.818	0.842237	0.148	5.69079	1.26454e-08	1.61065e-07
Bra026252	348.894	-0.0695748	0.27361	-0.254285	0.799276	0.967362	348.894	-0.408408	0.273475	-1.4934	0.135332	0.802455	348.894	-0.119078	0.273849	-0.434833	0.663684	0.884347		Bra026252	323.599	0.0029508	0.287363	0.0102686	0.991807	0.999181	323.599	-0.862063	0.290597	-2.96652	0.00301189	0.0163155	323.599	-1.58755	0.29511	-5.37951	7.46869e-08	1.15057e-06		Bra026252	184.985	-0.89087	1.1259	-0.79125	0.428798	0.753643	184.985	-0.336791	1.12522	-0.29931	0.764703	0.951957	184.985	-1.88593	1.12832	-1.67145	0.0946335	0.525249		Bra026252	197.313	1.80278	1.18935	1.51576	0.129579	0.335556	197.313	1.92987	1.18895	1.62317	0.104552	0.254823	197.313	2.57111	1.1885	2.16331	0.030517	0.104413	197.313	1.58515	1.1896	1.33251	0.182694	1		Bra026252	120.724	-0.264529	3.3582	-0.0787709	0.937215	0.96732	120.724	0.653605	3.3578	0.194652	0.845665	0.964608	120.724	0.733921	3.35785	0.218569	0.826986	1	120.724	0.950073	3.35768	0.282956	0.777211	1		Bra026252	338.137	-1.30519	0.186306	-7.00562	2.45894e-12	1.44312e-11	338.137	-0.428779	0.184071	-2.32942	0.0198369	0.0975166	338.137	-0.254385	0.184126	-1.38158	0.1671	0.470522	338.137	-0.320705	0.184198	-1.74109	0.0816676	0.315219		Bra026252	325.101	-0.212967	0.165552	-1.28641	0.198301	0.475185	325.101	-0.213104	0.165087	-1.29086	0.196752	0.393808	325.101	-0.413308	0.165689	-2.49448	0.0126143	0.0345092
Bra026253	656.827	0.091605	0.239281	0.382835	0.701842	0.946021	656.827	0.148873	0.238629	0.623868	0.532714	0.965699	656.827	0.338429	0.238959	1.41627	0.156698	0.5098		Bra026253	617.763	-0.276487	0.169704	-1.62923	0.103264	0.464695	617.763	-0.0176996	0.170106	-0.10405	0.917129	0.95597	617.763	-0.250854	0.171158	-1.46563	0.14275	0.248054		Bra026253	581.996	-0.407724	0.171911	-2.37172	0.0177054	0.164201	581.996	-0.0878029	0.170982	-0.513523	0.607586	0.909144	581.996	-0.108678	0.171536	-0.633556	0.526371	0.884443		Bra026253	490.495	-0.367372	0.147784	-2.48587	0.0129235	0.0746126	490.495	0.363564	0.144142	2.52226	0.0116605	0.0524647	490.495	0.217942	0.144414	1.50914	0.131263	0.29528	490.495	0.0311284	0.146051	0.213134	0.831222	1		Bra026253	483.282	-0.807601	0.17544	-4.60329	4.15863e-06	4.25248e-05	483.282	0.0595168	0.173447	0.34314	0.731493	0.932397	483.282	-0.00671925	0.174062	-0.0386027	0.969207	1	483.282	0.0685444	0.173493	0.395085	0.69278	0.999672		Bra026253	536.73	-1.45694	0.153536	-9.48924	2.32717e-21	2.47053e-20	536.73	-0.445319	0.151286	-2.94355	0.00324471	0.0232862	536.73	-0.366886	0.151612	-2.4199	0.015525	0.0946887	536.73	-0.305124	0.151289	-2.01682	0.0437139	0.207977		Bra026253	566.043	-0.256277	0.113674	-2.2545	0.0241649	0.136442	566.043	0.0649167	0.112055	0.579329	0.562367	0.744861	566.043	-0.297131	0.113122	-2.62664	0.00862336	0.0250637
Bra026254	0	NA	NA	NA	NA	NA	0	NA	NA	NA	NA	NA	0	NA	NA	NA	NA	NA		Bra026254	0	NA	NA	NA	NA	NA	0	NA	NA	NA	NA	NA	0	NA	NA	NA	NA	NA		Bra026254	0.190346	0	4.40746	0	1	NA	0.190346	0	4.40746	0	1	NA	0.190346	2.13418	4.36387	0.489058	0.624801	NA		Bra026254	0.348236	0	4.85661	0	1	NA	0.348236	2.9029	4.75568	0.610407	0.541592	NA	0.348236	0.64147	4.85678	0.132077	0.894923	NA	0.348236	0	4.85678	0	1	NA		Bra026254	0.294556	-2.22312	4.82164	-0.461071	0.644747	NA	0.294556	-1.034	4.82182	-0.214443	0.830202	NA	0.294556	-0.867742	4.82182	-0.179962	0.857183	NA	0.294556	-1.9661	4.82182	-0.407751	0.683457	NA		Bra026254	2.34402	2.4963	1.85813	1.34345	0.179128	0.250385	2.34402	4.75126	1.7739	2.67843	0.00739689	NA	2.34402	2.77248	1.883	1.47238	0.140918	NA	2.34402	3.89062	1.80592	2.15437	0.0312111	NA		Bra026254	1.69874	0.61429	1.5228	0.403395	0.686658	NA	1.69874	-1.32819	1.75389	-0.757283	0.44888	NA	1.69874	0.216688	1.53902	0.140796	0.888031	0.930872
Bra026255	61.2153	0.794934	0.338671	2.34722	0.0189141	0.322039	61.2153	0.424304	0.338391	1.25389	0.209883	0.876864	61.2153	1.09003	0.336104	3.24314	0.00118219	0.0329454		Bra026255	50.7335	0.0221186	0.45659	0.048443	0.961363	0.993292	50.7335	0.33248	0.457864	0.726154	0.467744	0.647576	50.7335	0.275856	0.46021	0.599414	0.548897	0.672569		Bra026255	57.358	-0.222383	0.378177	-0.58804	0.556505	0.830647	57.358	0.348199	0.371757	0.936631	0.348949	0.787938	57.358	-0.22499	0.380358	-0.591524	0.55417	0.896383		Bra026255	60.8675	0.848475	0.494355	1.71633	0.086102	0.260023	60.8675	-0.0353989	0.497815	-0.0711085	0.943311	0.975735	60.8675	-0.906789	0.505899	-1.79243	0.0730636	0.195548	60.8675	-0.40076	0.503853	-0.795391	0.426386	1		Bra026255	49.5398	0.478074	0.4763	1.00372	0.315511	0.500032	49.5398	-0.135348	0.484145	-0.27956	0.779815	0.946721	49.5398	0.275438	0.48135	0.572219	0.567174	1	49.5398	0.2755	0.480014	0.573941	0.566008	0.997384		Bra026255	75.9682	-0.83209	0.290412	-2.8652	0.00416746	0.00883591	75.9682	-0.952515	0.295329	-3.22527	0.00125853	0.0103719	75.9682	-1.06751	0.299211	-3.56774	0.00036007	0.00406731	75.9682	-1.46268	0.304707	-4.80027	1.58448e-06	2.95421e-05		Bra026255	48.7554	-0.225548	0.287872	-0.783501	0.433333	0.704793	48.7554	0.0293214	0.281485	0.104167	0.917037	0.960296	48.7554	-0.154139	0.283347	-0.543996	0.586445	0.70782
Bra026256	44.64	-0.202659	2.00133	-0.101262	0.919342	0.985551	44.64	0.976868	1.9973	0.489094	0.624775	0.978503	44.64	0.363882	1.99948	0.181988	0.855592	0.958636		Bra026256	36.3076	0.17949	0.921488	0.194783	0.845563	0.9655	36.3076	-1.02202	0.933831	-1.09444	0.273762	0.457998	36.3076	-1.04411	0.936198	-1.11527	0.264735	0.396736		Bra026256	19.7986	-1.11373	0.969472	-1.1488	0.250639	NA	19.7986	-1.22451	0.97056	-1.26165	0.207075	NA	19.7986	-0.390882	0.961239	-0.406644	0.684269	0.941724		Bra026256	21.7279	0.391985	1.06965	0.366463	0.71402	0.868555	21.7279	2.02256	1.05046	1.9254	0.0541791	0.161793	21.7279	1.22726	1.05518	1.16308	0.244796	0.44668	21.7279	0.778017	1.06348	0.731579	0.464425	1		Bra026256	18.725	-0.92142	1.34377	-0.685697	0.492904	0.669054	18.725	-0.558338	1.3423	-0.415955	0.677443	0.911745	18.725	-0.156727	1.34002	-0.116959	0.906893	1	18.725	-0.588964	1.34291	-0.438574	0.66097	0.997384		Bra026256	29.8004	-0.501427	0.50067	-1.00151	0.31658	0.401046	29.8004	0.501611	0.491776	1.02	0.307729	0.589958	29.8004	0.152071	0.499187	0.304637	0.760642	0.933826	29.8004	-0.0764488	0.502337	-0.152186	0.87904	0.975196		Bra026256	28.21	-0.00419133	0.373618	-0.0112182	0.991049	0.997639	28.21	-0.0514817	0.372365	-0.138256	0.890038	0.947022	28.21	0.12596	0.366854	0.343353	0.731333	0.821476
Bra026257	1353.08	0.0328182	0.193267	0.169808	0.865161	0.978871	1353.08	-0.00266048	0.192942	-0.013789	0.988998	0.999326	1353.08	0.379083	0.192985	1.96431	0.0494944	0.297555		Bra026257	1220.58	0.207406	0.277454	0.747531	0.454743	0.813171	1220.58	1.18936	0.277091	4.2923	1.76832e-05	0.00025209	1220.58	0.924464	0.277361	3.33307	0.000858927	0.00374137		Bra026257	939.389	0.00601831	0.328037	0.0183464	0.985362	0.995472	939.389	-0.00840619	0.328011	-0.0256278	0.979554	0.996152	939.389	-0.348411	0.328484	-1.06066	0.288843	0.749729		Bra026257	931.699	1.26476	0.546274	2.31525	0.0205995	0.102063	931.699	-0.331092	0.546902	-0.605395	0.544917	0.733058	931.699	-0.212128	0.546792	-0.387951	0.698052	0.835354	931.699	0.991229	0.546362	1.81424	0.0696414	1		Bra026257	718.243	-0.0389909	0.794215	-0.0490936	0.960845	0.979715	718.243	-0.271136	0.794427	-0.341297	0.73288	0.932714	718.243	0.472218	0.794169	0.594606	0.552107	1	718.243	0.313079	0.794178	0.394217	0.693421	0.999672		Bra026257	1354.62	-1.66672	0.146299	-11.3926	4.55379e-30	7.50125e-29	1354.62	-0.469231	0.144944	-3.23733	0.00120652	0.00997715	1354.62	-0.235691	0.14489	-1.62669	0.103803	0.357186	1354.62	-0.134844	0.144721	-0.931748	0.351467	0.697134		Bra026257	1270.83	0.0195957	0.10394	0.188529	0.850462	0.944332	1270.83	0.241384	0.103295	2.33685	0.019447	0.0778195	1270.83	0.53783	0.102711	5.23633	1.63805e-07	1.63609e-06
Bra026258	29.3689	0.311427	0.824811	0.377574	0.705747	0.947409	29.3689	1.16857	0.812092	1.43896	0.150162	0.82324	29.3689	1.40729	0.813446	1.73003	0.0836247	0.385365		Bra026258	177.822	-0.0573729	0.487911	-0.117589	0.906393	0.981702	177.822	1.30156	0.485109	2.68303	0.00729593	0.0321327	177.822	1.31619	0.485434	2.71137	0.0067006	0.0210402		Bra026258	184.62	0.323056	0.261891	1.23355	0.217369	0.566439	184.62	0.491197	0.261015	1.88187	0.0598538	0.42979	184.62	-0.387438	0.266991	-1.45113	0.146744	0.610597		Bra026258	207.345	0.32431	0.475748	0.681683	0.495439	0.723567	207.345	-0.357554	0.476644	-0.750149	0.453165	0.659926	207.345	-0.981179	0.478578	-2.0502	0.0403453	0.127409	207.345	0.4563	0.475471	0.95968	0.337216	1		Bra026258	208.115	0.406916	0.423974	0.959767	0.337173	0.522718	208.115	0.204354	0.425096	0.480724	0.630713	0.891723	208.115	0.779591	0.424009	1.83862	0.0659714	1	208.115	0.469367	0.424433	1.10587	0.268784	0.964899		Bra026258	177.257	-1.72097	0.2644	-6.50898	7.56634e-11	3.93502e-10	177.257	-0.0749075	0.255335	-0.29337	0.76924	0.913611	177.257	0.128798	0.255268	0.504558	0.613869	0.862558	177.257	-0.168959	0.256492	-0.65873	0.510069	0.813229		Bra026258	117.924	0.562332	0.30848	1.82291	0.0683164	0.259384	117.924	-0.6144	0.316318	-1.94235	0.0520947	0.16083	117.924	0.0442238	0.310414	0.142467	0.886711	0.929963
Bra026259	0.699515	2.21754	4.29644	0.516133	0.605762	NA	0.699515	0.976995	4.33531	0.225358	0.821701	NA	0.699515	-0.90853	4.40746	-0.206134	0.836686	NA		Bra026259	1.8733	0.242432	2.44067	0.09933	0.920876	NA	1.8733	-4.06432	2.68391	-1.51433	0.129943	NA	1.8733	-3.91003	2.68394	-1.45683	0.145165	0.251337		Bra026259	0	NA	NA	NA	NA	NA	0	NA	NA	NA	NA	NA	0	NA	NA	NA	NA	NA		Bra026259	0.0612776	0	4.85661	0	1	NA	0.0612776	0	4.85678	0	1	NA	0.0612776	0.64147	4.85678	0.132077	0.894923	NA	0.0612776	0	4.85678	0	1	NA		Bra026259	0.188169	0	4.85661	0	1	NA	0.188169	1.5628	4.83312	0.323353	0.746428	NA	0.188169	0	4.85678	0	1	NA	0.188169	0.842248	4.85678	0.173417	0.862324	NA		Bra026259	3.24499	3.34876	1.59966	2.09342	0.0363113	0.0629655	3.24499	1.77986	1.65198	1.07741	0.281296	0.560517	3.24499	1.34982	1.68875	0.799302	0.424115	0.743374	3.24499	1.02809	1.71047	0.601059	0.547801	NA		Bra026259	2.18158	-2.96322	1.64639	-1.79983	0.0718876	NA	2.18158	-1.576	1.41942	-1.11032	0.266862	NA	2.18158	0.562797	1.21347	0.463791	0.642798	0.753337
Bra026260	5.09071	0.439396	1.7569	0.250097	0.802512	NA	5.09071	0.146463	1.75472	0.0834678	0.93348	0.998666	5.09071	-0.329788	1.78105	-0.185165	0.8531	NA		Bra026260	13.0785	-0.0729445	1.20525	-0.0605223	0.95174	0.990457	13.0785	-0.0778612	1.21188	-0.064248	0.948773	0.972466	13.0785	-0.0424646	1.21406	-0.0349775	0.972098	0.983988		Bra026260	1.09656	1.1688	2.71533	0.430443	0.666873	NA	1.09656	1.63743	2.68807	0.609147	0.542427	NA	1.09656	-0.663824	2.87614	-0.230804	0.817467	NA		Bra026260	6.01926	2.86151	1.52498	1.87642	0.0605978	0.207457	6.01926	2.0095	1.53356	1.31035	0.190078	0.379492	6.01926	0.058919	1.60663	0.0366724	0.970746	0.987054	6.01926	1.66132	1.54875	1.07268	0.283414	1		Bra026260	4.66124	0.782973	1.42229	0.550502	0.581975	0.739297	4.66124	-0.265088	1.46896	-0.18046	0.856792	NA	4.66124	1.18062	1.42209	0.830196	0.406428	1	4.66124	-0.363847	1.47613	-0.246487	0.805305	NA		Bra026260	1.74935	4.88328	2.41477	2.02225	0.04315	0.0734686	1.74935	1.57728	2.60442	0.605615	0.54477	NA	1.74935	0	2.67177	0	1	NA	1.74935	3.01543	2.48413	1.21388	0.224795	NA		Bra026260	1.4126	-2.68593	1.97959	-1.35681	0.174842	NA	1.4126	0.0626253	1.74805	0.0358259	0.971421	NA	1.4126	1.30137	1.65612	0.785798	0.431986	0.573496
