## Supplementary material for "Parallel comparison reveals conservation and re-wiring of abiotic stress response networks across three plant species": Table S1-16 (part 26 of 150)

### Sheet: S3 - Cai xin DeSeq2 Results (continued)
Control - Light Intensity: 202.5	Light Intensity: 268 µE						Light Intensity: 135 µE						Light Intensity: 67.5 µE							Control - Photoperiod: L20D4	Photoperiod: L24						Photoperiod: L12D12						Photoperiod: L8D16							Control - RBW: 4:1:1	RBW: 4:1:0						RBW: 3:1:1						RBW: 3:1:0							Control - 100%N	0%N						25%N						50%N						150%N							Control - 100%P	0%P						25%P						50%P						150%P							Control - 100%K	0%K						25%K						50%K						100%K							Control - 25˚C	20˚C						30˚C						35˚C
Bra026261	2.69475	-3.19305	2.41183	-1.32391	0.185531	NA	2.69475	2.22409	2.12052	1.04885	0.294249	NA	2.69475	-1.34755	2.34688	-0.574188	0.565841	NA		Bra026261	1.65194	-1.23219	1.68971	-0.72923	0.465861	NA	1.65194	-0.233908	1.63865	-0.142744	0.886492	NA	1.65194	-1.57955	1.82811	-0.864037	0.387568	NA		Bra026261	0	NA	NA	NA	NA	NA	0	NA	NA	NA	NA	NA	0	NA	NA	NA	NA	NA		Bra026261	0.633011	2.57682	4.77939	0.539152	0.589782	NA	0.633011	0	4.85678	0	1	NA	0.633011	1.53923	4.82096	0.319279	0.749515	NA	0.633011	2.85819	4.7673	0.59954	0.548813	NA		Bra026261	1.60053	4.94421	4.72171	1.04712	0.295043	0.479122	1.60053	0	4.85678	0	1	NA	1.60053	3.29002	4.75314	0.692177	0.488826	1	1.60053	0	4.85678	0	1	NA		Bra026261	0.466542	0.292502	4.85661	0.0602277	0.951974	NA	0.466542	2.58205	4.76605	0.541758	0.587985	NA	0.466542	1.86861	4.81273	0.388263	0.697821	NA	0.466542	0	4.85678	0	1	NA		Bra026261	0.0773775	0	4.40736	0	1	NA	0.0773775	0	4.40746	0	1	NA	0.0773775	0.926845	4.40746	0.21029	0.833441	NA
Bra026262	26.1656	-2.3065	1.39372	-1.65492	0.0979405	0.591332	26.1656	2.57217	1.2656	2.03237	0.042116	0.590404	26.1656	1.55372	1.27181	1.22166	0.221835	0.592309		Bra026262	0	NA	NA	NA	NA	NA	0	NA	NA	NA	NA	NA	0	NA	NA	NA	NA	NA		Bra026262	2.43971	0.646577	2.05358	0.314853	0.752873	NA	2.43971	-1.47681	2.18641	-0.675448	0.499391	NA	2.43971	0.0359693	2.08356	0.0172634	0.986227	NA		Bra026262	6.65813	4.09363	2.73198	1.49841	0.134027	0.342613	6.65813	-1.25215	2.95567	-0.423643	0.671826	0.823437	6.65813	-1.28211	2.95567	-0.43378	0.664448	0.812309	6.65813	6.11362	2.71601	2.25096	0.0243884	0.80508		Bra026262	1664	15.3106	1.46692	10.4372	1.6768e-25	2.72867e-23	1664	10.6454	1.46763	7.2535	4.06138e-13	9.9988e-11	1664	0	1.88132	0	1	1	1664	3.45988	1.57083	2.20259	0.0276239	0.595963		Bra026262	3.4662	1.01366	1.67461	0.605312	0.544972	0.625509	3.4662	-4.92138	2.03579	-2.41743	0.0156306	0.08198	3.4662	-2.24677	1.85196	-1.21318	0.225061	0.551709	3.4662	-4.7813	2.03579	-2.34862	0.0188431	NA		Bra026262	0.16525	0	4.40736	0	1	NA	0.16525	1.89083	4.3683	0.432854	0.665121	NA	0.16525	0	4.40746	0	1	NA
Bra026263	0	NA	NA	NA	NA	NA	0	NA	NA	NA	NA	NA	0	NA	NA	NA	NA	NA		Bra026263	0	NA	NA	NA	NA	NA	0	NA	NA	NA	NA	NA	0	NA	NA	NA	NA	NA		Bra026263	0	NA	NA	NA	NA	NA	0	NA	NA	NA	NA	NA	0	NA	NA	NA	NA	NA		Bra026263	0	NA	NA	NA	NA	NA	0	NA	NA	NA	NA	NA	0	NA	NA	NA	NA	NA	0	NA	NA	NA	NA	NA		Bra026263	0	NA	NA	NA	NA	NA	0	NA	NA	NA	NA	NA	0	NA	NA	NA	NA	NA	0	NA	NA	NA	NA	NA		Bra026263	0	NA	NA	NA	NA	NA	0	NA	NA	NA	NA	NA	0	NA	NA	NA	NA	NA	0	NA	NA	NA	NA	NA		Bra026263	0	NA	NA	NA	NA	NA	0	NA	NA	NA	NA	NA	0	NA	NA	NA	NA	NA
Bra026264	0	NA	NA	NA	NA	NA	0	NA	NA	NA	NA	NA	0	NA	NA	NA	NA	NA		Bra026264	0	NA	NA	NA	NA	NA	0	NA	NA	NA	NA	NA	0	NA	NA	NA	NA	NA		Bra026264	0	NA	NA	NA	NA	NA	0	NA	NA	NA	NA	NA	0	NA	NA	NA	NA	NA		Bra026264	0	NA	NA	NA	NA	NA	0	NA	NA	NA	NA	NA	0	NA	NA	NA	NA	NA	0	NA	NA	NA	NA	NA		Bra026264	0.317968	0	4.85661	0	1	NA	0.317968	0	4.85678	0	1	NA	0.317968	3.02093	4.76158	0.634438	0.525795	NA	0.317968	0	4.85678	0	1	NA		Bra026264	0	NA	NA	NA	NA	NA	0	NA	NA	NA	NA	NA	0	NA	NA	NA	NA	NA	0	NA	NA	NA	NA	NA		Bra026264	0	NA	NA	NA	NA	NA	0	NA	NA	NA	NA	NA	0	NA	NA	NA	NA	NA
Bra026265	28.8355	0.560977	0.588795	0.952755	0.340714	0.822363	28.8355	0.297755	0.587163	0.507109	0.612079	0.977423	28.8355	0.503508	0.590116	0.853235	0.393529	0.739738		Bra026265	97.5606	-0.422201	0.511021	-0.826192	0.408695	0.786495	97.5606	-1.6655	0.520308	-3.20099	0.00136955	0.00874197	97.5606	-2.78774	0.538997	-5.1721	2.31483e-07	3.08288e-06		Bra026265	39.7032	-0.560093	0.451715	-1.23992	0.215004	0.563136	39.7032	-0.0764534	0.44463	-0.171948	0.863478	NA	39.7032	-0.684535	0.456664	-1.49899	0.133876	0.591672		Bra026265	74.9611	-0.101995	0.411487	-0.247869	0.804236	0.914966	74.9611	1.29641	0.398139	3.25617	0.00112927	0.00876914	74.9611	0.810487	0.400321	2.02459	0.0429094	0.13346	74.9611	0.132441	0.408547	0.324175	0.745805	1		Bra026265	69.3517	0.0832454	0.338192	0.246149	0.805567	0.892318	69.3517	-0.479169	0.346283	-1.38375	0.166435	0.534508	69.3517	0.276563	0.339828	0.81383	0.415742	1	69.3517	-0.203567	0.343277	-0.59301	0.553175	0.997384		Bra026265	39.7428	-1.61224	0.421468	-3.82529	0.00013062	0.00035332	39.7428	-0.551362	0.410107	-1.34444	0.178807	0.434265	39.7428	-0.524	0.412344	-1.27078	0.203806	0.523349	39.7428	-1.07407	0.421053	-2.55091	0.0107441	0.072413		Bra026265	44.0374	-0.487357	0.379235	-1.28511	0.198755	0.475517	44.0374	-1.45736	0.394067	-3.69825	0.00021709	0.00213484	44.0374	-1.84344	0.401809	-4.58786	4.47806e-06	3.22595e-05
Bra026266	82.3664	-0.173305	0.427145	-0.405728	0.684942	0.942525	82.3664	0.0997008	0.422184	0.236155	0.813312	0.992984	82.3664	0.660413	0.421477	1.5669	0.117138	0.450763		Bra026266	159.298	0.13642	0.311466	0.437993	0.661392	0.911464	159.298	0.458519	0.311988	1.46967	0.141652	0.292491	159.298	0.303102	0.31359	0.966554	0.333767	0.470572		Bra026266	131.85	0.17918	0.288653	0.620746	0.534767	0.818958	131.85	0.134945	0.288619	0.467553	0.640104	0.919015	131.85	-0.0213348	0.291007	-0.0733135	0.941557	0.988967		Bra026266	152.543	-0.215377	0.275496	-0.78178	0.434344	0.676182	152.543	-0.448274	0.275082	-1.6296	0.103186	0.25278	152.543	-0.63439	0.275951	-2.29893	0.0215092	0.0809734	152.543	-0.286392	0.275872	-1.03813	0.299209	1		Bra026266	171.731	0.200981	0.241295	0.832927	0.404886	0.590058	171.731	0.0655953	0.243116	0.269811	0.787306	0.948486	171.731	0.200033	0.243277	0.822244	0.410938	1	171.731	-0.0600128	0.244029	-0.245925	0.80574	1		Bra026266	144.37	-0.238749	0.227115	-1.05122	0.293156	0.376742	144.37	0.376651	0.225432	1.67079	0.0947629	0.294904	144.37	0.40793	0.226512	1.80092	0.0717163	0.283579	144.37	0.593866	0.224948	2.64001	0.00829034	0.0592236		Bra026266	113.416	0.309578	0.211558	1.46333	0.143378	0.397294	113.416	0.170093	0.211935	0.802568	0.422225	0.630571	113.416	-0.0254998	0.213173	-0.11962	0.904784	0.941602
Bra026267	6.28945	-1.98962	1.21844	-1.63293	0.102484	NA	6.28945	1.19525	0.918082	1.3019	0.192952	0.860584	6.28945	1.34198	0.925141	1.45057	0.146899	NA		Bra026267	5.77861	2.08681	1.18034	1.76797	0.0770659	NA	5.77861	2.64238	1.17632	2.24631	0.0246839	0.0808976	5.77861	3.2807	1.16254	2.82202	0.00477227	0.0158531		Bra026267	17.5783	0.234963	0.827563	0.283922	0.77647	NA	17.5783	-0.0741712	0.832052	-0.0891425	0.928969	NA	17.5783	0.560974	0.825083	0.6799	0.496568	0.872226		Bra026267	19.5798	2.39303	0.641881	3.72814	0.000192894	0.00365213	19.5798	-3.17541	0.908841	-3.49392	0.00047599	0.00444774	19.5798	-5.38731	1.33731	-4.02847	5.61412e-05	0.000735031	19.5798	0.348207	0.668378	0.520974	0.602385	1		Bra026267	14.5924	-0.499442	0.662639	-0.753716	0.45102	0.632481	14.5924	-2.33382	0.748032	-3.11994	0.00180887	0.0339298	14.5924	-0.265381	0.665915	-0.398521	0.690246	1	14.5924	-0.553351	0.669464	-0.826557	0.408488	0.982969		Bra026267	14.261	0.334067	0.831393	0.401816	0.68782	0.752192	14.261	0.502872	0.834942	0.602284	0.546985	0.784909	14.261	1.0186	0.829588	1.22784	0.219508	0.544449	14.261	-0.0287266	0.850432	-0.0337789	0.973053	1		Bra026267	8.70029	3.5393	1.12709	3.14021	0.00168826	NA	8.70029	2.74776	1.14463	2.40056	0.0163698	0.06846	8.70029	4.00475	1.11678	3.58598	0.000335821	0.00149183
Bra026268	157.382	-0.574739	0.266207	-2.15899	0.0308506	0.390074	157.382	-0.269152	0.261601	-1.02886	0.303543	0.925957	157.382	0.187965	0.261492	0.718815	0.472255	0.790911		Bra026268	298.287	-0.578795	0.347886	-1.66375	0.0961625	0.448365	298.287	-0.116562	0.347836	-0.335105	0.737546	0.847322	298.287	-1.05192	0.35134	-2.99401	0.00275334	0.010041		Bra026268	319.205	-0.276249	0.228423	-1.20937	0.22652	0.577699	319.205	-0.30438	0.228349	-1.33296	0.182545	0.647502	319.205	-0.416873	0.229532	-1.81618	0.069342	0.464998		Bra026268	420.653	-0.46305	0.211489	-2.18948	0.0285623	0.126904	420.653	0.298396	0.208621	1.43033	0.152623	0.328018	420.653	0.0443754	0.209045	0.212277	0.831891	0.91616	420.653	-0.526673	0.211703	-2.48779	0.0128541	0.642533		Bra026268	423.085	0.488886	0.284102	1.72081	0.0852847	0.200965	423.085	0.0517388	0.285195	0.181416	0.856041	0.966789	423.085	-0.0349455	0.28575	-0.122294	0.902666	1	423.085	0.100695	0.28515	0.353131	0.72399	1		Bra026268	460.62	1.47372	0.230462	6.39462	1.60947e-10	8.13574e-10	460.62	0.78942	0.232091	3.40133	0.000670577	0.00604203	460.62	0.694075	0.23277	2.98181	0.00286548	0.0242245	460.62	0.63229	0.232807	2.71594	0.00660873	0.0494813		Bra026268	237.364	0.0796417	0.156049	0.510365	0.609796	0.824573	237.364	-0.233461	0.157578	-1.48156	0.138457	0.313397	237.364	0.232562	0.154094	1.50922	0.131244	0.233993
Bra026269	360.679	-0.501675	0.324291	-1.54699	0.121865	0.633401	360.679	0.0343452	0.322071	0.106639	0.915076	0.997153	360.679	0.555985	0.321927	1.72706	0.0841577	0.38603		Bra026269	456.434	-0.554902	0.274195	-2.02375	0.0429958	0.301005	456.434	1.10139	0.271659	4.0543	5.02853e-05	0.00060746	456.434	0.539165	0.272897	1.97571	0.0481879	0.105938		Bra026269	320.774	-0.0507162	0.293169	-0.172993	0.862657	0.959543	320.774	0.271933	0.292333	0.930217	0.352259	0.788084	320.774	-0.466162	0.294958	-1.58044	0.114007	0.560153		Bra026269	295.351	-0.0985563	0.275043	-0.358331	0.720096	0.871547	295.351	-1.11385	0.277482	-4.01413	5.96663e-05	0.000810776	295.351	-0.929546	0.276588	-3.36076	0.000777296	0.00623103	295.351	-0.0533491	0.274903	-0.194065	0.846125	1		Bra026269	317.557	-1.50592	0.265771	-5.66626	1.4595e-08	2.45288e-07	317.557	-0.639899	0.262912	-2.43389	0.0149375	0.139381	317.557	0.159459	0.261061	0.610812	0.541324	1	317.557	-0.0083212	0.261138	-0.0318651	0.97458	1		Bra026269	370.977	-1.43104	0.205655	-6.95845	3.44045e-12	1.99774e-11	370.977	-0.157126	0.202253	-0.776881	0.437229	0.706142	370.977	-0.0897437	0.202602	-0.442955	0.657798	0.885946	370.977	-0.275026	0.203035	-1.35458	0.175552	0.495184		Bra026269	279.836	-0.171135	0.141464	-1.20975	0.226376	0.511007	279.836	-0.488588	0.142952	-3.41784	0.000631214	0.00511503	279.836	-0.164785	0.140394	-1.17373	0.240501	0.373406
Bra026270	23.467	1.22697	0.651849	1.8823	0.0597953	0.499917	23.467	1.27284	0.646317	1.96938	0.0489094	0.617223	23.467	1.2871	0.651574	1.97537	0.0482261	0.293392		Bra026270	31.5482	-0.604718	0.624862	-0.967763	0.333163	0.738966	31.5482	0.533187	0.616031	0.865519	0.386754	0.574431	31.5482	0.0559124	0.623848	0.0896249	0.928585	0.955537		Bra026270	10.6895	-1.57087	0.800985	-1.96117	0.049859	NA	10.6895	-0.212024	0.751875	-0.281994	0.777948	NA	10.6895	-1.3383	0.797317	-1.67851	0.0932477	NA		Bra026270	16.3222	-0.0804957	0.67732	-0.118844	0.905399	0.962444	16.3222	-0.226817	0.673846	-0.336602	0.736417	0.863476	16.3222	-0.728178	0.685017	-1.06301	0.287779	0.494102	16.3222	0.225214	0.670853	0.335712	0.737088	1		Bra026270	12.7969	-1.39375	0.911076	-1.52978	0.12607	0.266678	12.7969	-0.546202	0.893216	-0.611501	0.540868	0.850331	12.7969	-0.277863	0.890837	-0.311912	0.755107	1	12.7969	0.0259033	0.882579	0.0293495	0.976586	1		Bra026270	29.6008	-0.762762	0.484554	-1.57415	0.115452	0.173222	29.6008	-0.790852	0.49146	-1.60919	0.107575	0.318854	29.6008	-0.572649	0.490885	-1.16656	0.243387	0.57344	29.6008	-0.495813	0.488615	-1.01473	0.310234	0.661093		Bra026270	17.0168	-0.139509	0.50688	-0.27523	0.783139	0.914325	17.0168	-0.23573	0.50679	-0.465144	0.641828	0.800772	17.0168	0.466126	0.486061	0.958986	0.337566	0.480647
Bra026271	92.2766	-0.371728	0.689879	-0.538831	0.590003	0.922872	92.2766	-0.173531	0.687714	-0.25233	0.800786	0.992664	92.2766	-0.333173	0.689895	-0.482933	0.629144	0.870151		Bra026271	33.8892	-3.29826	1.5721	-2.098	0.035905	0.272446	33.8892	0.182548	1.54571	0.1181	0.905988	0.949696	33.8892	-5.57736	1.7501	-3.18688	0.00143817	0.00579815		Bra026271	146.973	1.00166	1.74391	0.574373	0.565716	0.835968	146.973	0.377683	1.74426	0.216529	0.828576	0.969421	146.973	-4.50888	1.77958	-2.53367	0.0112874	0.190176		Bra026271	64.8796	2.77779	1.96796	1.41151	0.158095	0.378766	64.8796	-3.17988	2.23989	-1.41966	0.155707	0.332189	64.8796	4.55048	1.9634	2.31765	0.0204683	0.078137	64.8796	5.23317	1.96311	2.66576	0.00768147	0.521866		Bra026271	49.1882	-0.508077	2.0973	-0.242252	0.808585	0.894184	49.1882	0.102614	2.09653	0.0489448	0.960963	0.992317	49.1882	-5.72926	2.25323	-2.54269	0.0110002	0.708628	49.1882	0.552124	2.09587	0.263435	0.792215	1		Bra026271	196.644	-2.40295	0.253229	-9.48924	2.32728e-21	2.47053e-20	196.644	-1.06637	0.245961	-4.33554	1.45406e-05	0.0002008	196.644	-1.00034	0.246653	-4.05565	4.9996e-05	0.000686851	196.644	-0.858917	0.245611	-3.49707	0.000470401	0.00532218		Bra026271	178.489	-0.668852	0.198463	-3.37015	0.000751266	0.0120682	178.489	-0.369325	0.195297	-1.8911	0.0586116	0.174563	178.489	-0.46325	0.195453	-2.37014	0.0177814	0.0459936
Bra026272	19.2238	1.2998	0.978686	1.3281	0.184144	0.715804	19.2238	1.34234	0.974309	1.37773	0.168285	0.838662	19.2238	1.30208	0.97915	1.32981	0.183581	0.54657		Bra026272	412.04	-0.222448	0.554961	-0.400836	0.688541	0.92189	412.04	0.0728377	0.555111	0.131213	0.895607	0.943604	412.04	0.0397638	0.555334	0.0716034	0.942918	0.964991		Bra026272	495.441	-0.731845	0.510165	-1.43453	0.151422	0.481543	495.441	-0.318423	0.509668	-0.624765	0.532125	0.885433	495.441	-0.300927	0.509856	-0.59022	0.555043	0.896566		Bra026272	681.006	0.852517	0.483605	1.76284	0.077928	0.244062	681.006	-0.182867	0.484038	-0.377794	0.705584	0.845331	681.006	-0.415995	0.484194	-0.85915	0.390258	0.596004	681.006	-0.435759	0.48454	-0.899325	0.36848	1		Bra026272	514.925	0.255406	0.490753	0.520436	0.60276	0.754869	514.925	0.127212	0.491026	0.259074	0.795578	0.951638	514.925	0.0791322	0.49122	0.161093	0.87202	1	514.925	-0.390451	0.491597	-0.79425	0.42705	0.986188		Bra026272	652.257	1.95709	0.242437	8.07258	6.88284e-16	5.18064e-15	652.257	2.80734	0.241928	11.604	3.93122e-31	5.02886e-29	652.257	2.52815	0.242431	10.4283	1.84103e-25	1.99612e-23	652.257	2.06493	0.243035	8.49642	1.95535e-17	1.27183e-15		Bra026272	477.385	0.292692	0.308899	0.947534	0.343367	0.628079	477.385	-1.56669	0.312915	-5.00677	5.53513e-07	1.21286e-05	477.385	-0.416876	0.309663	-1.34622	0.17823	0.297475
Bra026273	485.932	0.172811	0.309326	0.558668	0.576388	0.919885	485.932	-0.501803	0.309757	-1.61999	0.105235	0.757677	485.932	-0.222449	0.310032	-0.717502	0.473065	0.791227		Bra026273	365.557	-0.178089	0.345674	-0.515195	0.606417	0.887707	365.557	-1.3148	0.34881	-3.76937	0.000163658	0.00161149	365.557	-2.33767	0.354693	-6.59068	4.37809e-11	1.6158e-09		Bra026273	434.576	-0.302424	0.255439	-1.18394	0.236438	0.588218	434.576	0.0614187	0.254586	0.241249	0.809362	0.966227	434.576	-0.422278	0.256169	-1.64843	0.099264	0.535065		Bra026273	324.26	-1.02007	0.328103	-3.10899	0.00187731	0.0194157	324.26	0.765523	0.32098	2.38496	0.0170812	0.069907	324.26	1.13374	0.320435	3.53814	0.000402955	0.00368533	324.26	0.0526805	0.323211	0.162991	0.870525	1		Bra026273	398.827	-1.73361	0.242081	-7.1613	7.99169e-13	2.774e-11	398.827	-0.186585	0.237061	-0.787074	0.431238	0.787687	398.827	-0.0982718	0.237238	-0.414234	0.678703	1	398.827	0.0979608	0.236505	0.414202	0.678726	0.997384		Bra026273	412.978	-2.20811	0.21207	-10.4122	2.18151e-25	2.87298e-24	412.978	-0.940506	0.208547	-4.50981	6.48846e-06	9.50489e-05	412.978	-0.759809	0.208571	-3.64293	0.000269549	0.00315856	412.978	-1.04407	0.209315	-4.98802	6.10006e-07	1.21783e-05		Bra026273	277.141	-0.282937	0.169276	-1.67145	0.0946322	0.312722	277.141	-1.21763	0.1741	-6.99382	2.67496e-12	1.62709e-10	277.141	-1.50555	0.175842	-8.56195	1.10972e-17	6.86917e-16
Bra026274	5.80261	1.9882	1.34323	1.48016	0.138831	NA	5.80261	2.56894	1.32365	1.94081	0.0522817	0.632729	5.80261	1.29465	1.36923	0.945533	0.344387	NA		Bra026274	9.6429	-0.122465	0.847762	-0.144457	0.885139	0.976928	9.6429	0.483293	0.843689	0.572833	0.566758	0.726216	9.6429	-0.676184	0.892013	-0.758043	0.448425	0.584754		Bra026274	16.307	-0.398031	0.694111	-0.57344	0.566347	NA	16.307	-0.609	0.697537	-0.873072	0.382624	NA	16.307	-0.931614	0.711777	-1.30886	0.190583	0.662554		Bra026274	40.5106	2.38416	0.392025	6.08166	1.18947e-09	2.61867e-07	40.5106	-0.232331	0.42099	-0.551867	0.581039	0.760283	40.5106	-0.909746	0.440257	-2.0664	0.0387907	0.123813	40.5106	-0.352804	0.432759	-0.815243	0.414933	1		Bra026274	15.6741	2.09751	0.838409	2.50178	0.0123571	0.0451722	15.6741	-0.215003	0.874855	-0.245759	0.805869	0.953255	15.6741	-0.287354	0.882458	-0.325629	0.744705	1	15.6741	-0.735315	0.894522	-0.82202	0.411066	0.982969		Bra026274	23.8951	0.645234	0.528143	1.2217	0.22182	0.299475	23.8951	-0.345157	0.547903	-0.62996	0.528721	0.772514	23.8951	-0.227018	0.549477	-0.413152	0.679495	0.896627	23.8951	-0.484912	0.554661	-0.874249	0.381983	0.724449		Bra026274	20.5532	0.915195	0.398702	2.29543	0.0217083	0.127072	20.5532	0.419232	0.409783	1.02306	0.30628	0.521718	20.5532	0.771085	0.398054	1.93714	0.0527285	0.112697
Bra026275	92.4819	0.200615	0.379658	0.528409	0.597216	0.92537	92.4819	0.38278	0.376093	1.01778	0.308781	0.929293	92.4819	0.371506	0.378731	0.980924	0.32663	0.688993		Bra026275	155.651	-0.168445	0.305871	-0.550707	0.581835	0.878869	155.651	0.802272	0.302877	2.64884	0.0080768	0.0347248	155.651	1.07813	0.302336	3.56599	0.000362481	0.00178417		Bra026275	100.883	0.510994	0.266433	1.91791	0.0551227	0.301979	100.883	0.356282	0.267274	1.33302	0.182525	0.647502	100.883	0.377232	0.268935	1.40269	0.160711	0.630476		Bra026275	159.436	0.665114	0.231982	2.8671	0.00414256	0.0340933	159.436	-0.616668	0.237971	-2.59136	0.00955986	0.0450662	159.436	-0.749021	0.238801	-3.1366	0.00170922	0.0116482	159.436	0.101332	0.234918	0.431351	0.666213	1		Bra026275	123.139	0.0326086	0.34196	0.0953579	0.924031	0.96003	123.139	-0.197279	0.344337	-0.572924	0.566696	0.862801	123.139	0.121987	0.343434	0.355198	0.722441	1	123.139	-0.301686	0.345169	-0.874025	0.382105	0.982969		Bra026275	137.266	-0.327333	0.249589	-1.31149	0.189693	0.262741	137.266	-0.293595	0.251762	-1.16616	0.24355	0.51706	137.266	-0.278632	0.253064	-1.10103	0.270882	0.603967	137.266	-0.147291	0.251725	-0.585125	0.558464	0.841275		Bra026275	134.28	0.301282	0.195356	1.54222	0.123021	0.364019	134.28	0.20652	0.195308	1.05741	0.290326	0.504505	134.28	1.02098	0.188083	5.42832	5.68868e-08	6.26571e-07
Bra026276	111.446	-0.0420094	0.430246	-0.0976406	0.922218	0.985873	111.446	0.383419	0.426654	0.898666	0.368831	0.943864	111.446	-0.120466	0.430962	-0.279528	0.77984	0.931492		Bra026276	17.8652	1.13513	0.921721	1.23153	0.218123	0.63172	17.8652	0.577597	0.935759	0.61725	0.53707	0.702579	17.8652	1.33313	0.926215	1.43933	0.150056	0.257818		Bra026276	13.0127	-0.00152487	0.827223	-0.00184337	0.998529	NA	13.0127	0.341043	0.818788	0.416521	0.677029	NA	13.0127	0.281812	0.824352	0.341859	0.732457	NA		Bra026276	40.4984	2.73948	0.668357	4.09882	4.15257e-05	0.0011348	40.4984	0.204022	0.685553	0.297602	0.766007	0.882039	40.4984	-0.415244	0.696188	-0.596455	0.550871	0.730928	40.4984	0.823347	0.681229	1.20862	0.226809	1		Bra026276	26.8683	2.66938	0.874811	3.05137	0.00227798	0.0110443	26.8683	-0.0421583	0.902353	-0.0467205	0.962736	0.992626	26.8683	-0.627315	0.923266	-0.679453	0.496851	1	26.8683	0.947583	0.887048	1.06824	0.285411	0.969577		Bra026276	30.0952	-0.715803	0.5231	-1.36839	0.171191	0.241531	30.0952	-1.81037	0.545322	-3.31982	0.000900752	0.00780027	30.0952	-2.36968	0.567943	-4.1724	3.01408e-05	0.000433048	30.0952	-1.67085	0.545354	-3.06379	0.00218552	0.020001		Bra026276	18.0485	0.913192	0.673325	1.35624	0.175022	0.444536	18.0485	1.92537	0.648773	2.96771	0.00300026	0.0183397	18.0485	2.15105	0.644748	3.33627	0.000849118	0.00335452
Bra026277	28.5814	0.328731	0.446687	0.735932	0.461772	0.877826	28.5814	0.572052	0.436723	1.30988	0.190238	0.860189	28.5814	0.113285	0.451977	0.250644	0.802089	0.93935		Bra026277	37.7891	0.546428	0.493641	1.10693	0.268322	0.684198	37.7891	0.795309	0.495908	1.60374	0.108771	0.241687	37.7891	0.956955	0.495831	1.93	0.0536067	0.115112		Bra026277	24.107	-0.0586468	0.569117	-0.103049	0.917924	NA	24.107	-0.0811055	0.568652	-0.142628	0.886584	NA	24.107	0.0334361	0.570354	0.0586234	0.953252	0.991421		Bra026277	46.0307	1.85234	0.357992	5.17423	2.28848e-07	1.87299e-05	46.0307	0.510549	0.369204	1.38284	0.166715	0.347782	46.0307	0.412747	0.370164	1.11504	0.264834	0.468669	46.0307	0.327866	0.377695	0.868071	0.385355	1		Bra026277	38.3531	1.34769	0.379961	3.54691	0.000389781	0.0024043	38.3531	-0.717045	0.414665	-1.72921	0.0837709	0.379762	38.3531	-0.160323	0.404617	-0.396234	0.691932	1	38.3531	-0.0265101	0.399016	-0.0664387	0.947029	1		Bra026277	38.853	0.568845	0.433793	1.31133	0.189747	0.262792	38.853	-0.306776	0.447247	-0.68592	0.492764	0.748847	38.853	-0.2702	0.449772	-0.600749	0.548007	0.826597	38.853	-0.490969	0.45298	-1.08387	0.278424	0.629127		Bra026277	27.0157	0.547721	0.349687	1.56632	0.117274	0.354015	27.0157	-0.177015	0.365241	-0.484654	0.627922	0.791706	27.0157	0.0417311	0.357255	0.11681	0.90701	0.942943
Bra026278	0	NA	NA	NA	NA	NA	0	NA	NA	NA	NA	NA	0	NA	NA	NA	NA	NA		Bra026278	0.201164	-2.41493	4.33011	-0.557708	0.577044	NA	0.201164	-1.97498	4.33	-0.456116	0.648307	NA	0.201164	-1.82068	4.33011	-0.420471	0.674141	NA		Bra026278	0.0724329	0	4.40746	0	1	NA	0.0724329	0.976349	4.40746	0.221522	0.824686	NA	0.0724329	0	4.40736	0	1	NA		Bra026278	1.44393	0.94915	2.68733	0.353194	0.723943	NA	1.44393	-3.1817	2.88817	-1.10163	0.270623	NA	1.44393	-0.448362	2.74048	-0.163607	0.870041	NA	1.44393	0.38026	2.71093	0.140269	0.888447	NA		Bra026278	0.991914	-1.17467	4.68114	-0.250937	0.801862	NA	0.991914	-3.38538	4.75407	-0.712101	0.476402	NA	0.991914	-3.21912	4.75407	-0.677128	0.498325	1	0.991914	0.302085	4.63832	0.0651279	0.948072	NA		Bra026278	2.39425	1.36298	2.2525	0.605098	0.545114	0.625641	2.39425	1.47237	2.2592	0.651724	0.514579	NA	2.39425	-0.939127	2.45039	-0.383256	0.70153	NA	2.39425	1.01231	2.27948	0.444096	0.656973	NA		Bra026278	2.02216	-1.8578	1.54401	-1.20324	0.228885	NA	2.02216	0.0405115	1.26766	0.0319576	0.974506	NA	2.02216	-0.254345	1.28469	-0.197981	0.84306	0.901071
Bra026279	0	NA	NA	NA	NA	NA	0	NA	NA	NA	NA	NA	0	NA	NA	NA	NA	NA		Bra026279	0.691769	-0.00754418	4.20111	-0.00179576	0.998567	NA	0.691769	0.432394	4.20102	0.102926	0.918022	NA	0.691769	2.65013	4.08984	0.64798	0.516998	NA		Bra026279	0	NA	NA	NA	NA	NA	0	NA	NA	NA	NA	NA	0	NA	NA	NA	NA	NA		Bra026279	0.402232	-0.938711	4.85661	-0.193285	0.846736	NA	0.402232	1.38163	4.77632	0.289266	0.772378	NA	0.402232	-0.320315	4.85678	-0.0659521	0.947416	NA	0.402232	0.0158134	4.85678	0.00325595	0.997402	NA		Bra026279	0	NA	NA	NA	NA	NA	0	NA	NA	NA	NA	NA	0	NA	NA	NA	NA	NA	0	NA	NA	NA	NA	NA		Bra026279	1.32953	2.2404	2.5674	0.872635	0.382862	0.46917	1.32953	1.20227	2.64976	0.453728	0.650025	NA	1.32953	1.89654	2.61113	0.726327	0.467638	NA	1.32953	2.04654	2.59925	0.787356	0.431073	NA		Bra026279	0.566842	0.981596	2.8412	0.345486	0.729729	NA	0.566842	0.0373518	2.89513	0.0129016	0.989706	NA	0.566842	1.40264	2.7766	0.505165	0.613443	NA
Bra026280	11.3018	1.49161	0.773303	1.92888	0.0537461	0.479358	11.3018	-0.31016	0.810226	-0.382807	0.701863	0.983625	11.3018	0.613011	0.793505	0.772536	0.439797	0.769174		Bra026280	2.17396	3.12591	1.65091	1.89344	0.0582991	NA	2.17396	2.05796	1.71654	1.1989	0.230567	NA	2.17396	1.11574	1.82593	0.611052	0.541165	0.665834		Bra026280	1.318	-0.293403	3.21159	-0.0913575	0.927209	NA	1.318	0.291636	3.17697	0.0917968	0.92686	NA	1.318	-0.19875	3.21608	-0.0617988	0.950723	NA		Bra026280	0.656482	0.984804	3.98934	0.246859	0.805018	NA	0.656482	2.40724	3.88764	0.619203	0.535783	NA	0.656482	3.28677	3.85203	0.853257	0.393517	NA	0.656482	0	3.98944	0	1	NA		Bra026280	5.66337	3.63385	2.33589	1.55566	0.119788	0.257492	5.66337	-0.590403	2.44534	-0.24144	0.809214	NA	5.66337	-0.189249	2.42823	-0.0779372	0.937878	1	5.66337	-1.38095	2.52928	-0.545985	0.585076	NA		Bra026280	2.73674	5.43042	1.78317	3.04537	0.0023239	0.00515672	2.73674	3.3803	1.84947	1.82771	0.0675927	NA	2.73674	3.31959	1.86445	1.78047	0.0749998	NA	2.73674	0	2.12421	0	1	NA		Bra026280	2.77801	-3.27225	1.65944	-1.9719	0.0486214	NA	2.77801	1.18743	1.23546	0.961121	0.336491	NA	2.77801	1.39134	1.22414	1.13658	0.255713	0.391089
Bra026281	0	NA	NA	NA	NA	NA	0	NA	NA	NA	NA	NA	0	NA	NA	NA	NA	NA		Bra026281	0	NA	NA	NA	NA	NA	0	NA	NA	NA	NA	NA	0	NA	NA	NA	NA	NA		Bra026281	0	NA	NA	NA	NA	NA	0	NA	NA	NA	NA	NA	0	NA	NA	NA	NA	NA		Bra026281	0.139754	1.83854	4.82412	0.381113	0.703119	NA	0.139754	0	4.85678	0	1	NA	0.139754	0	4.85678	0	1	NA	0.139754	0	4.85678	0	1	NA		Bra026281	0.424079	3.42982	4.74036	0.723537	0.46935	NA	0.424079	0	4.85678	0	1	NA	0.424079	0	4.85678	0	1	NA	0.424079	0	4.85678	0	1	NA		Bra026281	0.496465	3.52514	4.73343	0.744731	0.456434	NA	0.496465	0	4.85678	0	1	NA	0.496465	0	4.85678	0	1	NA	0.496465	0	4.85678	0	1	NA		Bra026281	0	NA	NA	NA	NA	NA	0	NA	NA	NA	NA	NA	0	NA	NA	NA	NA	NA
Bra026282	103.352	0.201253	0.440649	0.45672	0.647872	0.936998	103.352	0.303168	0.437882	0.692351	0.488717	0.959834	103.352	1.02781	0.436649	2.35385	0.0185802	0.178871		Bra026282	474.765	-0.747836	0.286729	-2.60816	0.00910296	0.126771	474.765	1.69179	0.281026	6.02007	1.74347e-09	8.60452e-08	474.765	1.89461	0.280964	6.74322	1.54914e-11	6.2673e-10		Bra026282	421.918	0.396093	0.170398	2.32451	0.0200979	0.17684	421.918	0.576726	0.169701	3.39848	0.000677617	0.0390455	421.918	0.507745	0.170561	2.97691	0.00291165	0.086575		Bra026282	515.106	0.399279	0.169472	2.35602	0.0184721	0.0943223	515.106	-1.11017	0.173013	-6.41669	1.39269e-10	1.25166e-08	515.106	-1.18105	0.173159	-6.82063	9.06424e-12	9.27496e-10	515.106	-0.0299796	0.170401	-0.175936	0.860344	1		Bra026282	539.992	-0.332556	0.251306	-1.32331	0.185733	0.350589	539.992	-0.151084	0.25139	-0.600994	0.547844	0.854111	539.992	0.286323	0.250917	1.1411	0.253827	1	539.992	-0.000108531	0.251166	-0.000432109	0.999655	1		Bra026282	561.638	-0.192893	0.187987	-1.0261	0.304845	0.388976	561.638	0.642865	0.186996	3.43785	0.000586346	0.00542384	561.638	0.672177	0.187307	3.58864	0.000332405	0.00380193	561.638	0.607187	0.187342	3.24106	0.00119088	0.0118875		Bra026282	387.788	0.0759798	0.138175	0.549879	0.582402	0.807483	387.788	0.401497	0.136105	2.94991	0.00317865	0.0191714	387.788	0.624179	0.134977	4.62432	3.75827e-06	2.75266e-05
Bra026283	0	NA	NA	NA	NA	NA	0	NA	NA	NA	NA	NA	0	NA	NA	NA	NA	NA		Bra026283	0	NA	NA	NA	NA	NA	0	NA	NA	NA	NA	NA	0	NA	NA	NA	NA	NA		Bra026283	0	NA	NA	NA	NA	NA	0	NA	NA	NA	NA	NA	0	NA	NA	NA	NA	NA		Bra026283	0	NA	NA	NA	NA	NA	0	NA	NA	NA	NA	NA	0	NA	NA	NA	NA	NA	0	NA	NA	NA	NA	NA		Bra026283	0.0731228	0	4.85661	0	1	NA	0.0731228	0	4.85678	0	1	NA	0.0731228	0	4.85678	0	1	NA	0.0731228	0.842248	4.85678	0.173417	0.862324	NA		Bra026283	0	NA	NA	NA	NA	NA	0	NA	NA	NA	NA	NA	0	NA	NA	NA	NA	NA	0	NA	NA	NA	NA	NA		Bra026283	0	NA	NA	NA	NA	NA	0	NA	NA	NA	NA	NA	0	NA	NA	NA	NA	NA
Bra026284	0	NA	NA	NA	NA	NA	0	NA	NA	NA	NA	NA	0	NA	NA	NA	NA	NA		Bra026284	0	NA	NA	NA	NA	NA	0	NA	NA	NA	NA	NA	0	NA	NA	NA	NA	NA		Bra026284	0	NA	NA	NA	NA	NA	0	NA	NA	NA	NA	NA	0	NA	NA	NA	NA	NA		Bra026284	0	NA	NA	NA	NA	NA	0	NA	NA	NA	NA	NA	0	NA	NA	NA	NA	NA	0	NA	NA	NA	NA	NA		Bra026284	0	NA	NA	NA	NA	NA	0	NA	NA	NA	NA	NA	0	NA	NA	NA	NA	NA	0	NA	NA	NA	NA	NA		Bra026284	0	NA	NA	NA	NA	NA	0	NA	NA	NA	NA	NA	0	NA	NA	NA	NA	NA	0	NA	NA	NA	NA	NA		Bra026284	0	NA	NA	NA	NA	NA	0	NA	NA	NA	NA	NA	0	NA	NA	NA	NA	NA
Bra026285	0.38454	0	4.40746	0	1	NA	0.38454	1.35532	4.37855	0.309536	0.756914	NA	0.38454	2.45565	4.33061	0.567045	0.570683	NA		Bra026285	0	NA	NA	NA	NA	NA	0	NA	NA	NA	NA	NA	0	NA	NA	NA	NA	NA		Bra026285	0	NA	NA	NA	NA	NA	0	NA	NA	NA	NA	NA	0	NA	NA	NA	NA	NA		Bra026285	0	NA	NA	NA	NA	NA	0	NA	NA	NA	NA	NA	0	NA	NA	NA	NA	NA	0	NA	NA	NA	NA	NA		Bra026285	0	NA	NA	NA	NA	NA	0	NA	NA	NA	NA	NA	0	NA	NA	NA	NA	NA	0	NA	NA	NA	NA	NA		Bra026285	0	NA	NA	NA	NA	NA	0	NA	NA	NA	NA	NA	0	NA	NA	NA	NA	NA	0	NA	NA	NA	NA	NA		Bra026285	0.0834658	0	4.40736	0	1	NA	0.0834658	0.999139	4.40746	0.226693	0.820663	NA	0.0834658	0	4.40746	0	1	NA
Bra026286	110.274	0.237601	0.353627	0.671898	0.501648	0.894774	110.274	0.101234	0.352296	0.287355	0.773841	0.990559	110.274	-0.280387	0.357455	-0.784399	0.432806	0.76529		Bra026286	215.793	-0.0404494	0.214946	-0.188184	0.850732	0.96719	215.793	-0.348152	0.218644	-1.59233	0.111311	0.24582	215.793	-0.489316	0.220703	-2.21708	0.0266176	0.0655017		Bra026286	170.763	-0.217701	0.287717	-0.756648	0.449261	0.766096	170.763	-0.146346	0.287125	-0.509695	0.610265	0.909922	170.763	-0.216021	0.288567	-0.748598	0.454099	0.853208		Bra026286	214.108	-0.0668645	0.204905	-0.326319	0.744183	0.884116	214.108	0.268999	0.201356	1.33594	0.181569	0.368169	214.108	0.545452	0.200102	2.72587	0.00641318	0.0325412	214.108	-0.250134	0.206169	-1.21325	0.225034	1		Bra026286	199.407	0.53361	0.187982	2.83863	0.0045308	0.0197919	199.407	0.3856	0.189803	2.03158	0.0421961	0.263341	199.407	0.169231	0.19217	0.880631	0.378518	1	199.407	-0.0774019	0.192983	-0.401081	0.688361	0.999257		Bra026286	195.51	0.561136	0.224251	2.50227	0.0123399	0.023818	195.51	0.161703	0.227531	0.710683	0.477281	0.736762	195.51	0.131034	0.228812	0.57267	0.566868	0.837297	195.51	0.23517	0.227907	1.03187	0.302133	0.653698		Bra026286	175.952	0.0137637	0.178082	0.0772883	0.938394	0.978527	175.952	0.221677	0.175492	1.26317	0.206528	0.40605	175.952	0.492551	0.173154	2.84458	0.00444705	0.014159
Bra026287	400.36	-0.182706	0.156314	-1.16884	0.242468	0.762934	400.36	-0.275377	0.155169	-1.7747	0.0759482	0.693898	400.36	-0.115109	0.156203	-0.736918	0.461173	0.783598		Bra026287	438.793	0.243353	0.25934	0.938355	0.348062	0.74912	438.793	0.0729908	0.260421	0.28028	0.779263	0.873755	438.793	-0.62907	0.262951	-2.39234	0.0167411	0.04487		Bra026287	407.385	0.522784	0.280207	1.86571	0.0620821	0.319741	407.385	0.419497	0.280305	1.49657	0.134504	0.579305	407.385	0.469735	0.280634	1.67384	0.094163	0.524343		Bra026287	408.93	0.379977	0.271859	1.3977	0.162204	0.384586	408.93	-0.209561	0.272521	-0.76897	0.441911	0.650881	408.93	0.211758	0.271513	0.779921	0.435437	0.636112	408.93	0.596438	0.271421	2.19746	0.0279876	0.827549		Bra026287	466.978	-0.117673	0.283321	-0.415333	0.677898	0.809599	466.978	-0.207025	0.283838	-0.729379	0.46577	0.810327	466.978	-0.416125	0.284604	-1.46212	0.143709	1	466.978	-0.107002	0.283708	-0.377154	0.706059	0.999894		Bra026287	505.408	0.672105	0.140008	4.80048	1.58286e-06	5.44351e-06	505.408	0.0892798	0.142492	0.626561	0.530947	0.774004	505.408	0.142326	0.14299	0.995354	0.319564	0.652508	505.408	0.120247	0.142893	0.841514	0.40006	0.73879		Bra026287	373.325	0.0408392	0.121212	0.336922	0.736175	0.890176	373.325	0.123491	0.120248	1.02696	0.304438	0.519721	373.325	-0.0679615	0.120868	-0.562278	0.573926	0.697427
Bra026288	327.996	0.012508	0.288591	0.0433418	0.965429	0.994312	327.996	0.0472801	0.287572	0.164412	0.869407	0.994847	327.996	0.122736	0.288407	0.425563	0.670426	0.887498		Bra026288	355.748	1.60271	0.322701	4.96654	6.81591e-07	0.000123397	355.748	0.853377	0.324756	2.62775	0.00859513	0.0364204	355.748	1.0117	0.32475	3.11533	0.00183742	0.00715293		Bra026288	329.342	0.887581	0.365264	2.42997	0.0151	0.15107	329.342	0.188848	0.366413	0.515397	0.606275	0.908769	329.342	0.400514	0.366414	1.09306	0.274366	0.739378		Bra026288	288.739	0.766311	0.31365	2.4432	0.0145575	0.0807463	288.739	0.230388	0.314172	0.73332	0.463363	0.668963	288.739	-0.442729	0.316103	-1.40058	0.161339	0.338217	288.739	0.60849	0.313977	1.93801	0.0526224	0.978287		Bra026288	244.976	0.117935	0.417556	0.282441	0.777605	0.875077	244.976	0.00125795	0.418286	0.0030074	0.9976	1	244.976	0.140626	0.418338	0.336155	0.736754	1	244.976	0.0589871	0.418212	0.141046	0.887834	1		Bra026288	336.096	-0.893349	0.247532	-3.60902	0.000307357	0.000786913	336.096	-0.752746	0.248277	-3.03188	0.00243037	0.0182269	336.096	-0.567203	0.248289	-2.28445	0.0223452	0.124446	336.096	-0.218137	0.247102	-0.882781	0.377355	0.720685		Bra026288	338.307	0.225085	0.161348	1.39503	0.163007	0.427888	338.307	0.537375	0.159553	3.36799	0.000757179	0.00595786	338.307	0.412191	0.15976	2.58006	0.00987818	0.0281386
Bra026289	1.02905	1.82449	3.76846	0.484149	0.62828	NA	1.02905	3.97569	3.64807	1.08981	0.275798	NA	1.02905	1.01505	3.80941	0.266458	0.789887	NA		Bra026289	0.85828	-0.711104	3.21602	-0.221113	0.825004	NA	0.85828	-1.1985	3.29298	-0.363957	0.71589	NA	0.85828	-2.88086	3.3427	-0.861835	0.388778	NA		Bra026289	0	NA	NA	NA	NA	NA	0	NA	NA	NA	NA	NA	0	NA	NA	NA	NA	NA		Bra026289	0.709492	3.85624	4.73966	0.81361	0.415868	NA	0.709492	0	4.85678	0	1	NA	0.709492	0	4.85678	0	1	NA	0.709492	1.85895	4.82212	0.385504	0.699864	NA		Bra026289	3.46382	6.25114	1.99703	3.13022	0.00174675	0.00876647	3.46382	3.54341	2.05981	1.72026	0.0853854	NA	3.46382	0	2.31026	0	1	1	3.46382	0	2.31026	0	1	NA		Bra026289	32.1862	8.56148	1.32842	6.44486	1.15708e-10	5.91702e-10	32.1862	1.93223	1.47505	1.30994	0.190216	0.450495	32.1862	-1.06723	1.77456	-0.601408	0.547568	0.826474	32.1862	-0.152279	1.77456	-0.0858123	0.931616	0.989184		Bra026289	2.43097	1.9648	1.95898	1.00297	0.315875	NA	2.43097	1.89901	1.95314	0.972288	0.330907	NA	2.43097	5.55671	1.68973	3.28852	0.00100715	0.00390523
Bra026290	592.222	-0.0497843	0.371149	-0.134135	0.893295	0.982064	592.222	0.850135	0.369889	2.29835	0.0215416	0.458477	592.222	0.211028	0.37085	0.569038	0.569331	0.844267		Bra026290	225.471	0.189352	0.422293	0.44839	0.653871	0.908309	225.471	1.10931	0.420991	2.635	0.00841371	0.0358383	225.471	1.41955	0.420656	3.3746	0.000739231	0.00329672		Bra026290	248.523	0.466477	0.243166	1.91835	0.0550667	0.301979	248.523	0.329977	0.243487	1.35521	0.175349	0.638673	248.523	0.569232	0.24338	2.33886	0.0193427	0.253686		Bra026290	163.006	-0.361089	0.448759	-0.804638	0.421029	0.665695	163.006	-1.31951	0.451558	-2.92213	0.0034765	0.0208561	163.006	-1.37777	0.451664	-3.05043	0.00228516	0.0146244	163.006	0.194173	0.447173	0.434223	0.664126	1		Bra026290	235.429	-1.54012	0.251008	-6.13571	8.47799e-10	1.77218e-08	235.429	-1.09359	0.24952	-4.38279	1.17169e-05	0.000668151	235.429	-0.0413268	0.245295	-0.168478	0.866207	1	235.429	-0.0922206	0.245012	-0.376392	0.706626	0.999894		Bra026290	203.371	-1.84339	0.200512	-9.19342	3.80544e-20	3.75715e-19	203.371	-0.178852	0.189514	-0.94374	0.345302	0.626039	203.371	-0.0786176	0.190009	-0.413757	0.679052	0.896305	203.371	-0.121793	0.189984	-0.641071	0.521477	0.819159		Bra026290	245.198	0.238999	0.156918	1.52309	0.127737	0.371487	245.198	0.149218	0.156854	0.951317	0.341443	0.557031	245.198	0.291608	0.155589	1.87422	0.0608996	0.126869
Bra026291	0.239151	0	4.40746	0	1	NA	0.239151	2.29727	4.31606	0.532261	0.594545	NA	0.239151	0	4.40746	0	1	NA		Bra026291	0.221489	1.01738	4.35801	0.23345	0.815412	NA	0.221489	-0.529373	4.40736	-0.120111	0.904395	NA	0.221489	-0.375082	4.40746	-0.0851016	0.932181	NA		Bra026291	0	NA	NA	NA	NA	NA	0	NA	NA	NA	NA	NA	0	NA	NA	NA	NA	NA		Bra026291	0.0603982	0	4.85661	0	1	NA	0.0603982	0.67143	4.85678	0.138246	0.890046	NA	0.0603982	0	4.85678	0	1	NA	0.0603982	0	4.85678	0	1	NA		Bra026291	0.256042	2.70511	4.759	0.56842	0.56975	NA	0.256042	0	4.85678	0	1	NA	0.256042	0	4.85678	0	1	NA	0.256042	0	4.85678	0	1	NA		Bra026291	0.1637	1.16094	4.82285	0.240716	0.809775	NA	0.1637	0	4.85678	0	1	NA	0.1637	0	4.85678	0	1	NA	0.1637	0.809508	4.85678	0.166676	0.867625	NA		Bra026291	0	NA	NA	NA	NA	NA	0	NA	NA	NA	NA	NA	0	NA	NA	NA	NA	NA
Bra026292	22.2252	0.0170921	0.863706	0.0197893	0.984211	0.998547	22.2252	0.20391	0.857191	0.237882	0.811973	0.992984	22.2252	-0.00370569	0.864571	-0.00428616	0.99658	0.999513		Bra026292	28.307	1.00314	0.636164	1.57686	0.114827	0.485775	28.307	-0.0702859	0.652803	-0.107668	0.914259	0.95433	28.307	-0.639416	0.66908	-0.955665	0.339241	0.47622		Bra026292	19.4449	1.54579	0.658625	2.347	0.0189253	NA	19.4449	0.0417251	0.686053	0.060819	0.951503	NA	19.4449	1.08058	0.667305	1.61931	0.10538	0.545627		Bra026292	22.0189	-0.807013	0.592299	-1.36251	0.173037	0.400053	22.0189	0.102741	0.568239	0.180806	0.85652	0.93325	22.0189	-2.38906	0.646109	-3.69762	0.000217634	0.00223767	22.0189	0.341217	0.56902	0.599657	0.548735	1		Bra026292	23.2798	-0.090501	0.802261	-0.112807	0.910183	0.952081	23.2798	-0.13579	0.805525	-0.168574	0.866132	0.969349	23.2798	0.122883	0.804296	0.152783	0.878569	1	23.2798	-0.196701	0.806716	-0.243829	0.807363	1		Bra026292	27.7047	0.155028	0.43467	0.356656	0.721349	0.78122	27.7047	0.438936	0.436217	1.00623	0.314303	0.596592	27.7047	0.502907	0.43843	1.14706	0.251355	0.582335	27.7047	0.280961	0.441859	0.63586	0.524868	0.82099		Bra026292	32.0574	-0.447469	0.367124	-1.21885	0.2229	0.506746	32.0574	0.257128	0.343654	0.748216	0.45433	0.659526	32.0574	1.03303	0.328839	3.14145	0.00168115	0.00610387
Bra026293	0	NA	NA	NA	NA	NA	0	NA	NA	NA	NA	NA	0	NA	NA	NA	NA	NA		Bra026293	0.0721194	-0.969332	4.40746	-0.21993	0.825926	NA	0.0721194	-0.529393	4.40736	-0.120116	0.904392	NA	0.0721194	-0.375082	4.40746	-0.0851016	0.932181	NA		Bra026293	0	NA	NA	NA	NA	NA	0	NA	NA	NA	NA	NA	0	NA	NA	NA	NA	NA		Bra026293	0	NA	NA	NA	NA	NA	0	NA	NA	NA	NA	NA	0	NA	NA	NA	NA	NA	0	NA	NA	NA	NA	NA		Bra026293	0	NA	NA	NA	NA	NA	0	NA	NA	NA	NA	NA	0	NA	NA	NA	NA	NA	0	NA	NA	NA	NA	NA		Bra026293	0.0481051	0.292445	4.85661	0.060216	0.951984	NA	0.0481051	0	4.85678	0	1	NA	0.0481051	0	4.85678	0	1	NA	0.0481051	0	4.85678	0	1	NA		Bra026293	0	NA	NA	NA	NA	NA	0	NA	NA	NA	NA	NA	0	NA	NA	NA	NA	NA
Bra026294	1295.51	-0.10412	0.20695	-0.503117	0.614882	0.929452	1295.51	-0.202318	0.206696	-0.978818	0.32767	0.936269	1295.51	-0.0751351	0.206963	-0.363037	0.716578	0.908243		Bra026294	2384.54	-0.161286	0.314578	-0.512705	0.608158	0.888162	2384.54	-0.143963	0.31471	-0.457447	0.64735	0.786403	2384.54	-0.240237	0.31481	-0.763119	0.445393	0.582045		Bra026294	2226.06	-0.368077	0.196062	-1.87735	0.0604698	0.315873	2226.06	-0.0288186	0.195838	-0.147155	0.88301	0.98234	2226.06	-0.0372607	0.195957	-0.190147	0.849194	0.973189		Bra026294	1979.51	-0.71499	0.342511	-2.0875	0.0368431	0.14997	1979.51	-0.0942019	0.342117	-0.27535	0.783048	0.892684	1979.51	0.192678	0.342029	0.563339	0.573204	0.74779	1979.51	-0.197612	0.342257	-0.577379	0.563683	1		Bra026294	2027.62	-1.28767	0.162179	-7.93984	2.02443e-15	1.03857e-13	2027.62	-0.446739	0.161603	-2.76443	0.00570224	0.0747186	2027.62	-0.220572	0.161555	-1.36531	0.172156	1	2027.62	-0.18848	0.161441	-1.16748	0.243015	0.957547		Bra026294	2135.25	-0.593138	0.127417	-4.65508	3.23861e-06	1.07536e-05	2135.25	0.148168	0.12712	1.16558	0.243784	0.517332	2135.25	0.0329676	0.127363	0.258847	0.795753	0.946071	2135.25	-0.136952	0.127476	-1.07433	0.282674	0.633952		Bra026294	1969.87	0.0129558	0.102045	0.126961	0.898971	0.963434	1969.87	-0.679991	0.102762	-6.61713	3.66241e-11	1.86351e-09	1969.87	-1.07128	0.103288	-10.3718	3.33266e-25	5.58412e-23
Bra026295	2.43197	0.578453	2.24786	0.257335	0.79692	NA	2.43197	0.540234	2.23495	0.241721	0.808996	NA	2.43197	0.384732	2.25825	0.170367	0.864721	NA		Bra026295	1.74581	-0.832266	2.43356	-0.341995	0.732355	NA	1.74581	1.31798	2.32961	0.565752	0.571562	NA	1.74581	-0.257274	2.4356	-0.10563	0.915876	NA		Bra026295	2.20416	0.708288	1.91401	0.370055	0.711341	NA	2.20416	3.03533	1.75616	1.72839	0.0839185	NA	2.20416	2.16857	1.79942	1.20515	0.228146	NA		Bra026295	2.5947	1.20405	1.5512	0.776206	0.437627	NA	2.5947	-3.93136	1.91319	-2.05488	0.0398907	NA	2.5947	-2.99953	1.91319	-1.56782	0.116923	NA	2.5947	0.926055	1.56003	0.593613	0.552771	1		Bra026295	4.15369	1.52831	1.73115	0.882829	0.377329	0.564445	4.15369	0.314573	1.75933	0.178803	0.858093	NA	4.15369	-3.16367	2.08015	-1.52088	0.128289	1	4.15369	-0.412118	1.78942	-0.230309	0.817852	NA		Bra026295	1.53792	2.81857	2.54823	1.10609	0.268687	0.351449	1.53792	2.94168	2.55476	1.15145	0.249547	NA	1.53792	-0.105438	2.77642	-0.0379761	0.969707	NA	1.53792	0.712208	2.71755	0.262077	0.793262	NA		Bra026295	1.13843	2.51235	2.06231	1.21822	0.22314	NA	1.13843	3.2226	1.98529	1.62324	0.104538	NA	1.13843	3.41173	1.96794	1.73365	0.0829794	NA
Bra026296	14.07	1.09613	1.34085	0.817489	0.413649	0.857923	14.07	1.33514	1.33553	0.99971	0.317451	0.931035	14.07	-0.106426	1.36118	-0.0781866	0.93768	0.984204		Bra026296	21.6694	-0.539024	1.67751	-0.321325	0.747964	0.938493	21.6694	-1.87899	1.69621	-1.10775	0.267968	0.451296	21.6694	-0.42286	1.68055	-0.25162	0.801335	0.868888		Bra026296	10.1626	-1.32034	1.71048	-0.771909	0.440168	NA	10.1626	-2.79336	1.74191	-1.60362	0.108798	NA	10.1626	-7.03384	2.06122	-3.41247	0.000643781	NA		Bra026296	13.1859	-0.320822	4.39298	-0.0730307	0.941782	0.977656	13.1859	-0.354516	4.39198	-0.0807189	0.935666	0.971942	13.1859	-5.72313	4.54189	-1.26008	0.207642	0.401724	13.1859	0.56733	4.39004	0.129231	0.897175	1		Bra026296	8.80945	-1.32374	2.1313	-0.621094	0.534538	0.702794	8.80945	-1.25002	2.13421	-0.585709	0.558071	NA	8.80945	-1.03085	2.13308	-0.483267	0.628906	1	8.80945	0.0904306	2.11696	0.0427171	0.965927	1		Bra026296	0	NA	NA	NA	NA	NA	0	NA	NA	NA	NA	NA	0	NA	NA	NA	NA	NA	0	NA	NA	NA	NA	NA		Bra026296	0.167475	0	4.40736	0	1	NA	0.167475	1.90803	4.36688	0.436932	0.662161	NA	0.167475	0	4.40746	0	1	NA
Bra026297	2.72946	0.964771	1.70257	0.566654	0.570949	NA	2.72946	0.588723	1.7019	0.34592	0.729403	NA	2.72946	-0.617313	1.80651	-0.341716	0.732565	NA		Bra026297	8.69227	3.00276	1.11039	2.70425	0.00684597	NA	8.69227	0.0270799	1.21777	0.0222373	0.982259	0.990908	8.69227	1.37306	1.15241	1.19147	0.233471	0.361337		Bra026297	4.35577	-2.10175	1.36314	-1.54184	0.123112	NA	4.35577	-1.9964	1.35019	-1.47861	0.139246	NA	4.35577	-0.671878	1.28571	-0.522572	0.601272	NA		Bra026297	8.5074	1.26475	1.05382	1.20016	0.230077	0.472235	8.5074	-0.630526	1.09575	-0.575426	0.565003	0.747825	8.5074	-0.508493	1.08936	-0.466782	0.640656	0.795666	8.5074	0.447297	1.06975	0.418131	0.675851	1		Bra026297	4.92182	2.41012	1.34767	1.78836	0.0737179	0.18035	4.92182	1.00874	1.38121	0.73033	0.465189	NA	4.92182	0.257049	1.42383	0.180533	0.856734	1	4.92182	-0.955751	1.51964	-0.628931	0.529394	NA		Bra026297	4.32668	1.64291	1.56992	1.0465	0.295332	0.378915	4.32668	0.616043	1.60156	0.384653	0.700495	0.874901	4.32668	0.968584	1.59614	0.606827	0.543966	0.824945	4.32668	-1.31614	1.75555	-0.7497	0.453435	0.777947		Bra026297	2.17634	1.17824	1.26261	0.933176	0.350729	NA	2.17634	-0.247775	1.35802	-0.182453	0.855227	NA	2.17634	-1.63896	1.57024	-1.04376	0.296595	0.436684
Bra026298	35.482	-0.153533	0.61408	-0.250021	0.802571	0.967615	35.482	-0.0398635	0.608163	-0.0655474	0.947738	0.999326	35.482	0.464794	0.607504	0.765088	0.444219	0.772442		Bra026298	266.383	-1.08639	0.306331	-3.54645	0.000390461	0.0165715	266.383	-0.114115	0.304714	-0.374498	0.708034	0.828114	266.383	-1.2748	0.310077	-4.11124	3.93537e-05	0.000266679		Bra026298	172.208	-0.114326	0.32156	-0.355536	0.722188	0.910517	172.208	0.129927	0.320408	0.405505	0.685106	0.929546	172.208	-0.475936	0.324261	-1.46776	0.142171	0.60514		Bra026298	309.396	-0.697186	0.175937	-3.96269	7.41091e-05	0.00175978	309.396	-0.251626	0.172034	-1.46266	0.143561	0.314316	309.396	-0.203456	0.171701	-1.18494	0.236041	0.436165	309.396	-0.118655	0.172732	-0.686933	0.492125	1		Bra026298	282.383	-0.29217	0.264273	-1.10556	0.268917	0.449651	282.383	0.169438	0.263577	0.642839	0.520329	0.839001	282.383	0.108176	0.264236	0.409391	0.682253	1	282.383	-0.181434	0.264755	-0.685288	0.493162	0.997384		Bra026298	252.852	1.07091	0.229594	4.66436	3.09572e-06	1.03066e-05	252.852	0.420208	0.232546	1.80699	0.0707642	0.242968	252.852	0.281725	0.234008	1.20392	0.228622	0.556244	252.852	0.221755	0.23407	0.947388	0.343441	0.69043		Bra026298	139.563	-0.0178739	0.198793	-0.0899121	0.928357	0.975571	139.563	-1.31474	0.211725	-6.20965	5.31022e-10	2.1961e-08	139.563	-0.570683	0.201891	-2.82668	0.00470326	0.0148847
Bra026299	0.944201	-2.4897	4.32473	-0.575688	0.564826	NA	0.944201	1.29985	4.18605	0.310519	0.756166	NA	0.944201	-2.45229	4.32473	-0.567038	0.570689	NA		Bra026299	2.4782	-1.72593	2.0195	-0.854632	0.392755	NA	2.4782	-1.01204	2.0024	-0.505414	0.613268	NA	2.4782	-1.88214	2.08551	-0.902485	0.366799	0.504498		Bra026299	5.25951	0.074678	2.43744	0.0306379	0.975558	NA	5.25951	-1.15233	2.45724	-0.468953	0.639103	NA	5.25951	-5.38646	2.69286	-2.00027	0.0454707	NA		Bra026299	2.75364	2.17927	2.19176	0.994301	0.320076	NA	2.75364	-0.221475	2.36257	-0.0937431	0.925313	NA	2.75364	2.99434	2.16147	1.38532	0.165954	NA	2.75364	2.45808	2.18192	1.12657	0.259925	1		Bra026299	41.3965	5.25962	1.42713	3.68544	0.00022831	0.0015013	41.3965	1.68748	1.44151	1.17063	0.241747	0.63115	41.3965	-1.39705	1.56655	-0.891803	0.372499	1	41.3965	-0.00908997	1.4765	-0.00615642	0.995088	1		Bra026299	0.469807	-0.669309	3.64302	-0.183724	0.85423	NA	0.469807	-0.292357	3.64309	-0.0802498	0.936039	NA	0.469807	-0.105437	3.64309	-0.0289417	0.976911	NA	0.469807	1.3779	3.54341	0.388863	0.697378	NA		Bra026299	0.39541	-0.826391	3.48383	-0.237208	0.812496	NA	0.39541	0.0373517	3.48388	0.0107213	0.991446	NA	0.39541	1.45456	3.3823	0.430049	0.66716	NA
Bra026300	0.32274	-1.75982	4.37506	-0.40224	0.687508	NA	0.32274	-0.0715477	4.31785	-0.0165702	0.98678	NA	0.32274	-1.72241	4.37506	-0.393689	0.693811	NA		Bra026300	0.116996	0	4.40746	0	1	NA	0.116996	0	4.40736	0	1	NA	0.116996	1.54849	4.40746	0.351334	0.725338	NA		Bra026300	0.486519	3.50486	4.28795	0.817374	0.413715	NA	0.486519	0	4.40746	0	1	NA	0.486519	0	4.40736	0	1	NA		Bra026300	0.350779	2.5195	4.78212	0.526859	0.598291	NA	0.350779	0	4.85678	0	1	NA	0.350779	0.64147	4.85678	0.132077	0.894923	NA	0.350779	0.977599	4.85678	0.201285	0.840475	NA		Bra026300	0	NA	NA	NA	NA	NA	0	NA	NA	NA	NA	NA	0	NA	NA	NA	NA	NA	0	NA	NA	NA	NA	NA		Bra026300	3.61817	1.13196	1.56451	0.723525	0.469358	0.555035	3.61817	1.41348	1.56735	0.901827	0.367149	0.645387	3.61817	1.22814	1.58036	0.777129	0.437083	0.753848	3.61817	0.932031	1.591	0.585816	0.557999	NA		Bra026300	3.39342	-1.2731	1.02147	-1.24635	0.212637	NA	3.39342	-1.32464	1.01726	-1.30216	0.19286	NA	3.39342	-2.06509	1.08987	-1.89481	0.0581175	0.121967
Bra026301	206.658	-0.141715	0.345046	-0.410714	0.681282	0.94168	206.658	-0.0341757	0.343491	-0.099495	0.920745	0.997153	206.658	-0.238514	0.345579	-0.690187	0.490077	0.802465		Bra026301	292.411	-0.229175	0.243812	-0.939963	0.347237	0.74878	292.411	0.215872	0.243796	0.885463	0.375907	0.564285	292.411	-0.558391	0.247679	-2.25449	0.0241651	0.0605746		Bra026301	197.838	-0.356039	0.196357	-1.81322	0.0697972	0.33955	197.838	-0.253788	0.195395	-1.29885	0.193997	0.663544	197.838	-0.289678	0.197009	-1.47038	0.141458	0.604814		Bra026301	193.42	-0.116973	0.18085	-0.646799	0.517762	0.741093	193.42	0.182532	0.176585	1.03368	0.301288	0.512339	193.42	0.191844	0.176329	1.08799	0.2766	0.481761	193.42	0.0959313	0.1791	0.535629	0.592215	1		Bra026301	192.951	-0.590126	0.197864	-2.98249	0.00285916	0.0134089	192.951	0.0217133	0.195346	0.111153	0.911495	0.980983	192.951	0.200387	0.195255	1.02628	0.304759	1	192.951	-0.161957	0.196651	-0.823575	0.410181	0.982969		Bra026301	201.18	-0.714723	0.199808	-3.57704	0.000347503	0.000882161	201.18	-0.0841141	0.198281	-0.424217	0.671408	0.859803	201.18	0.0350505	0.198674	0.176423	0.859962	0.969205	201.18	-0.0723122	0.199028	-0.363327	0.71636	0.917205		Bra026301	177.486	0.0332407	0.14805	0.224524	0.822349	0.93311	177.486	-0.49046	0.152088	-3.22484	0.00126044	0.00911561	177.486	-0.424944	0.15066	-2.82055	0.00479416	0.0151254
Bra026302	468.444	-0.501147	0.201316	-2.48935	0.0127977	0.271018	468.444	0.100905	0.198859	0.50742	0.61186	0.977423	468.444	-0.353501	0.200969	-1.75899	0.0785798	0.372894		Bra026302	517.658	-0.099911	0.179798	-0.555684	0.578427	0.87711	517.658	-0.53733	0.182132	-2.95022	0.00317548	0.0169983	517.658	-0.337948	0.18198	-1.85706	0.063303	0.131493		Bra026302	426.892	-0.247186	0.172925	-1.42943	0.152879	0.483898	426.892	-0.0805531	0.172238	-0.467683	0.640011	0.919015	426.892	-0.319715	0.173785	-1.83971	0.0658102	0.455931		Bra026302	590.207	0.488531	0.191636	2.54926	0.0107951	0.0659597	590.207	0.424795	0.191195	2.22179	0.0262973	0.0960817	590.207	0.375611	0.191212	1.96437	0.0494876	0.147996	590.207	0.0273586	0.192694	0.14198	0.887096	1		Bra026302	545.229	0.978624	0.223133	4.38584	1.15539e-05	0.000105399	545.229	0.283904	0.224452	1.26488	0.205916	0.589867	545.229	-0.0608943	0.22562	-0.269898	0.787239	1	545.229	0.0181192	0.225077	0.0805021	0.935838	1		Bra026302	404.484	0.758682	0.137321	5.52488	3.2971e-08	1.35564e-07	404.484	-0.0357618	0.141063	-0.253516	0.79987	0.92682	404.484	-0.0929881	0.14229	-0.653512	0.513426	0.806473	404.484	-0.058234	0.141857	-0.410511	0.681431	0.902902		Bra026302	350.192	-0.0280979	0.117196	-0.239751	0.810523	0.927638	350.192	0.15442	0.115448	1.33757	0.181035	0.373437	350.192	0.220789	0.114699	1.92494	0.0542367	0.115388
Bra026303	1.01125	0	3.84959	0	1	NA	1.01125	3.51454	3.69942	0.950025	0.342099	NA	1.01125	3.26924	3.72011	0.878804	0.379508	NA		Bra026303	15.3945	0.285067	1.26408	0.225512	0.821581	0.959617	15.3945	-2.18193	1.31506	-1.65919	0.0970778	0.223002	15.3945	-2.21576	1.32311	-1.67466	0.0940019	0.17957		Bra026303	12.2598	-0.896601	1.13317	-0.791234	0.428807	NA	12.2598	-1.91945	1.15473	-1.66224	0.0964645	NA	12.2598	-2.42614	1.18242	-2.05185	0.0401843	NA		Bra026303	29.6562	1.17783	0.831591	1.41636	0.156669	0.37675	29.6562	0.428559	0.834869	0.513325	0.607724	0.780296	29.6562	0.804436	0.831785	0.96712	0.333484	0.542208	29.6562	-1.35731	0.873819	-1.55331	0.120348	1		Bra026303	120.021	5.84181	0.91117	6.41133	1.44259e-10	3.42198e-09	120.021	1.19047	0.92764	1.28333	0.199376	0.58188	120.021	-0.181751	0.959098	-0.189502	0.8497	1	120.021	1.11982	0.928821	1.20563	0.227959	0.947157		Bra026303	14.7187	-0.133291	0.722737	-0.184426	0.853679	0.889785	14.7187	1.03517	0.70944	1.45913	0.144528	0.383559	14.7187	0.0341331	0.732583	0.0465928	0.962838	1	14.7187	-0.11245	0.735464	-0.152896	0.87848	0.975159		Bra026303	14.0314	-1.48082	0.685107	-2.16144	0.0306614	0.158844	14.0314	0.702159	0.563991	1.24498	0.213138	0.414662	14.0314	1.14756	0.553416	2.07359	0.0381177	0.0866392
Bra026304	0	NA	NA	NA	NA	NA	0	NA	NA	NA	NA	NA	0	NA	NA	NA	NA	NA		Bra026304	0	NA	NA	NA	NA	NA	0	NA	NA	NA	NA	NA	0	NA	NA	NA	NA	NA		Bra026304	0	NA	NA	NA	NA	NA	0	NA	NA	NA	NA	NA	0	NA	NA	NA	NA	NA		Bra026304	0	NA	NA	NA	NA	NA	0	NA	NA	NA	NA	NA	0	NA	NA	NA	NA	NA	0	NA	NA	NA	NA	NA		Bra026304	0	NA	NA	NA	NA	NA	0	NA	NA	NA	NA	NA	0	NA	NA	NA	NA	NA	0	NA	NA	NA	NA	NA		Bra026304	0.0496295	0.292445	4.85661	0.060216	0.951984	NA	0.0496295	0	4.85678	0	1	NA	0.0496295	0	4.85678	0	1	NA	0.0496295	0	4.85678	0	1	NA		Bra026304	0	NA	NA	NA	NA	NA	0	NA	NA	NA	NA	NA	0	NA	NA	NA	NA	NA
Bra026305	1.10299	2.42039	3.32006	0.729018	0.46599	NA	1.10299	3.21345	3.2593	0.985932	0.324166	NA	1.10299	3.05089	3.28389	0.929048	0.352864	NA		Bra026305	10.3387	-0.894905	0.80661	-1.10946	0.26723	0.683133	10.3387	-0.0125527	0.792686	-0.0158356	0.987366	0.99332	10.3387	-0.441685	0.81198	-0.54396	0.586469	0.703517		Bra026305	7.50146	-0.153972	1.07759	-0.142885	0.886381	NA	7.50146	1.56605	1.02594	1.52645	0.126899	NA	7.50146	0.328909	1.06326	0.30934	0.757063	NA		Bra026305	10.3957	0.620455	0.999425	0.620813	0.534723	0.753056	10.3957	-1.93227	1.08687	-1.77783	0.075432	0.203722	10.3957	0.412162	0.997241	0.413302	0.679385	0.822715	10.3957	0.0768554	1.01037	0.0760668	0.939366	1		Bra026305	9.40187	-1.79394	0.854484	-2.09944	0.0357782	0.104006	9.40187	-1.1407	0.834328	-1.3672	0.171562	NA	9.40187	-0.261543	0.810719	-0.322606	0.746993	1	9.40187	-0.770811	0.82169	-0.93808	0.348203	0.981354		Bra026305	7.82903	1.1689	0.822991	1.42031	0.155518	0.222773	7.82903	0.640718	0.847191	0.756285	0.449478	0.716209	7.82903	1.22075	0.834932	1.4621	0.143715	0.432881	7.82903	-0.240539	0.898359	-0.267754	0.788889	0.945971		Bra026305	6.18261	0.484596	0.796416	0.608471	0.542875	NA	6.18261	0.182156	0.804977	0.226287	0.820978	0.910073	6.18261	-0.497927	0.838285	-0.593982	0.552524	0.680069
Bra026306	0.752459	-0.945941	4.40746	-0.214622	0.830062	NA	0.752459	2.1898	4.28538	0.510993	0.609356	NA	0.752459	1.37742	4.33755	0.317558	0.75082	NA		Bra026306	5.65079	-1.22613	0.884596	-1.38609	0.165719	NA	5.65079	-0.597476	0.875068	-0.682777	0.494748	0.668617	5.65079	-2.23646	1.03002	-2.17128	0.0299101	0.071978		Bra026306	1.76751	-1.5624	2.0724	-0.753909	0.450904	NA	1.76751	-0.673092	1.95847	-0.343683	0.731084	NA	1.76751	0.468441	1.89632	0.247027	0.804888	NA		Bra026306	3.20625	-1.09343	1.18145	-0.925498	0.354707	NA	3.20625	-0.260778	1.09805	-0.237492	0.812275	NA	3.20625	-0.470494	1.10727	-0.424913	0.6709	NA	3.20625	-1.11554	1.18297	-0.942995	0.345683	1		Bra026306	5.36485	-0.0750838	1.48746	-0.050478	0.959741	0.979202	5.36485	-3.63558	1.70322	-2.13453	0.0327996	NA	5.36485	-4.854	1.88309	-2.57768	0.0099467	0.692303	5.36485	-1.57484	1.52991	-1.02937	0.303306	NA		Bra026306	2.36172	1.24727	1.89284	0.658939	0.509935	0.593371	2.36172	-4.2319	2.2148	-1.91074	0.0560382	NA	2.36172	-3.08319	2.2148	-1.39208	0.163897	NA	2.36172	-3.13003	2.2148	-1.41323	0.157587	NA		Bra026306	0.697945	1.03637	2.53809	0.408327	0.683033	NA	0.697945	-0.0505373	2.63723	-0.019163	0.984711	NA	0.697945	-1.98752	2.70312	-0.735271	0.462175	NA
Bra026307	185.61	0.292315	0.250636	1.16629	0.243496	0.764012	185.61	0.0317846	0.250021	0.127128	0.898839	0.995263	185.61	0.0868401	0.251925	0.344706	0.730316	0.913953		Bra026307	559.183	-0.44847	0.310123	-1.44611	0.148147	0.542872	559.183	-0.30725	0.310492	-0.98956	0.322389	0.511114	559.183	-1.64365	0.314056	-5.23364	1.66207e-07	2.31271e-06		Bra026307	350.134	-0.492938	0.296804	-1.66082	0.0967492	0.395617	350.134	-0.263275	0.296151	-0.888988	0.374009	0.801173	350.134	-0.628486	0.297642	-2.11155	0.0347249	0.340954		Bra026307	551.976	-0.876803	0.149096	-5.88078	4.08349e-09	7.15871e-07	551.976	0.411399	0.142923	2.87847	0.00399606	0.0232272	551.976	0.749391	0.142203	5.26988	1.36516e-07	4.51739e-06	551.976	-0.257818	0.145875	-1.76739	0.0771637	1		Bra026307	494.996	-0.0738839	0.22206	-0.332721	0.739345	0.850764	494.996	0.184511	0.221998	0.83114	0.405895	0.771589	494.996	0.147112	0.222415	0.661433	0.508335	1	494.996	0.0568067	0.222317	0.255522	0.79832	1		Bra026307	480.581	0.363009	0.161025	2.25436	0.0241733	0.0436853	480.581	0.67352	0.161185	4.17855	2.93375e-05	0.000379955	480.581	0.481713	0.162251	2.96893	0.00298834	0.0250468	480.581	0.396468	0.162372	2.44172	0.0146173	0.0918534		Bra026307	332.156	-0.210058	0.133944	-1.56825	0.116822	0.353475	332.156	-0.570831	0.135462	-4.21397	2.50926e-05	0.000342436	332.156	-0.584233	0.135099	-4.32447	1.529e-05	9.59492e-05
Bra026308	55.6251	-0.184562	0.412906	-0.446983	0.654887	0.938129	55.6251	0.191322	0.405466	0.471857	0.637029	0.979293	55.6251	-0.131349	0.412753	-0.318227	0.750312	0.920937		Bra026308	100.416	0.115699	0.362525	0.319148	0.749614	0.939151	100.416	-0.451308	0.369163	-1.22252	0.221512	0.395968	100.416	-0.232041	0.368597	-0.629524	0.529006	0.655682		Bra026308	70.7787	-0.669701	0.430017	-1.55738	0.11938	0.434314	70.7787	0.073235	0.423782	0.172813	0.862798	0.977828	70.7787	-0.725921	0.432386	-1.67888	0.0931763	0.521835		Bra026308	100.813	0.642701	0.423911	1.51612	0.129488	0.335396	100.813	0.160072	0.424852	0.376771	0.706344	0.845778	100.813	0.925494	0.421376	2.19636	0.0280661	0.0982419	100.813	-0.324241	0.430635	-0.752938	0.451487	1		Bra026308	71.0222	0.436089	0.556111	0.784177	0.432936	0.615535	71.0222	0.246107	0.558196	0.440896	0.659288	0.904049	71.0222	0.317853	0.558729	0.568886	0.569434	1	71.0222	-0.000508314	0.559924	-0.000907826	0.999276	1		Bra026308	98.8274	0.318531	0.223466	1.42541	0.154038	0.221032	98.8274	0.488146	0.225146	2.16814	0.0301484	0.132886	98.8274	0.0805853	0.231439	0.348192	0.727696	0.920061	98.8274	0.216778	0.229238	0.945645	0.34433	0.691159		Bra026308	85.5443	-0.0442715	0.225963	-0.195923	0.84467	0.942362	85.5443	0.0158143	0.223961	0.0706116	0.943707	0.972901	85.5443	-0.165845	0.225319	-0.736048	0.461701	0.601766
Bra026309	380.659	-0.187853	0.215912	-0.870042	0.384278	0.844185	380.659	0.0788388	0.214116	0.368206	0.712719	0.98535	380.659	-0.150316	0.215926	-0.696146	0.486337	0.799914		Bra026309	265.227	0.44995	0.160574	2.80213	0.00507664	0.0894442	265.227	-0.0960222	0.165342	-0.58075	0.561409	0.72224	265.227	-0.46986	0.16949	-2.7722	0.00556783	0.0180381		Bra026309	293.577	-0.301568	0.163464	-1.84486	0.0650582	0.327038	293.577	0.0281674	0.161567	0.174339	0.861599	0.97751	293.577	-0.131594	0.163414	-0.805282	0.420657	0.839733		Bra026309	250.625	0.284544	0.205943	1.38167	0.167074	0.391171	250.625	0.610145	0.203265	3.00172	0.00268459	0.0171139	250.625	0.513516	0.203469	2.52381	0.0116092	0.0511315	250.625	0.148763	0.206638	0.719921	0.471574	1		Bra026309	251.707	-0.538405	0.239319	-2.24974	0.0244655	0.0775011	251.707	-0.0585105	0.238322	-0.245511	0.806061	0.953285	251.707	-0.111495	0.239158	-0.466197	0.641075	1	251.707	-0.173393	0.238861	-0.725918	0.467889	0.994289		Bra026309	201.761	0.120595	0.169167	0.712876	0.475923	0.560991	201.761	0.129304	0.171265	0.754991	0.450254	0.716818	201.761	0.175369	0.17222	1.01828	0.308544	0.641627	201.761	-0.0641105	0.17366	-0.369172	0.711999	0.915775		Bra026309	209.377	-0.0712513	0.165334	-0.430953	0.666503	0.855433	209.377	0.00497239	0.164107	0.0302998	0.975828	0.988268	209.377	-0.250564	0.165392	-1.51497	0.12978	0.231989
Bra026310	276.208	-0.345367	0.386505	-0.893564	0.371555	0.83793	276.208	0.0323278	0.384813	0.0840092	0.933049	0.998666	276.208	-0.104386	0.385979	-0.270445	0.786818	0.934329		Bra026310	192.863	0.410556	0.292102	1.40552	0.159866	0.558463	192.863	-1.09891	0.300228	-3.66025	0.000251966	0.00227096	192.863	-2.17354	0.314427	-6.9127	4.75501e-12	2.16895e-10		Bra026310	196.298	-0.502246	0.302913	-1.65806	0.0973062	0.39665	196.298	-0.279857	0.30178	-0.927355	0.353742	0.789071	196.298	-0.502342	0.303685	-1.65416	0.098096	0.532351		Bra026310	146.074	-0.1129	0.308316	-0.366183	0.714229	0.868724	146.074	0.849731	0.300846	2.82447	0.00473584	0.0264239	146.074	1.0771	0.29994	3.59104	0.000329356	0.00313312	146.074	0.20638	0.305744	0.675009	0.49967	1		Bra026310	174.072	-0.651166	0.334761	-1.94517	0.0517548	0.138397	174.072	0.142775	0.332309	0.429645	0.667454	0.907712	174.072	-0.217773	0.334532	-0.650977	0.515062	1	174.072	0.316484	0.331814	0.9538	0.340185	0.980142		Bra026310	151.83	0.996832	0.226893	4.3934	1.1159e-05	3.4749e-05	151.83	0.293546	0.231978	1.2654	0.205727	0.470827	151.83	0.0112344	0.235629	0.0476785	0.961972	1	151.83	-0.0377525	0.235644	-0.16021	0.872715	0.972957		Bra026310	138.453	-0.0783952	0.176034	-0.445341	0.656073	0.850448	138.453	0.015931	0.174234	0.0914346	0.927147	0.965929	138.453	-0.729314	0.181568	-4.01674	5.90077e-05	0.000318292
Bra026311	238.323	-0.0108932	0.381439	-0.0285582	0.977217	0.996905	238.323	0.350917	0.379643	0.924335	0.355312	0.940344	238.323	0.0837629	0.381281	0.219688	0.826114	0.948281		Bra026311	80.8839	1.64873	0.627102	2.62912	0.00856063	0.123353	80.8839	-0.480836	0.638803	-0.752714	0.451622	0.633817	80.8839	-1.06323	0.648043	-1.64068	0.100863	0.189369		Bra026311	59.1391	0.409723	0.434259	0.943498	0.345426	0.691194	59.1391	0.549176	0.432757	1.26902	0.204435	0.67355	59.1391	0.138301	0.438488	0.315404	0.752455	0.956083		Bra026311	67.261	0.491488	0.480726	1.02239	0.306598	0.555793	67.261	0.169513	0.48084	0.352535	0.724437	0.856703	67.261	0.107928	0.480997	0.224384	0.822459	0.910959	67.261	0.199011	0.482794	0.412206	0.680189	1		Bra026311	65.0376	1.02384	0.528092	1.93875	0.052532	0.139931	65.0376	0.139262	0.533845	0.260866	0.794196	0.951237	65.0376	0.0544602	0.535827	0.101638	0.919044	1	65.0376	-0.187578	0.536797	-0.34944	0.726759	1		Bra026311	57.3979	-1.4203	0.34732	-4.08933	4.32627e-05	0.000125	57.3979	-1.88617	0.359523	-5.24631	1.55175e-07	2.93695e-06	57.3979	-1.65464	0.358717	-4.61264	3.9758e-06	6.77325e-05	57.3979	-1.64342	0.357669	-4.59482	4.33117e-06	7.55125e-05		Bra026311	66.1957	0.106435	0.304903	0.349077	0.727031	0.885756	66.1957	0.609451	0.298397	2.04242	0.0411102	0.135543	66.1957	-0.26922	0.307753	-0.874791	0.381688	0.524614
Bra026312	527.118	-0.233362	0.137379	-1.69867	0.0893818	0.574532	527.118	-0.210534	0.135944	-1.54868	0.121458	0.785089	527.118	0.142759	0.136197	1.04818	0.294556	0.660236		Bra026312	738.753	0.395295	0.221275	1.78644	0.0740276	0.39589	738.753	0.709431	0.221453	3.20353	0.00135752	0.00869501	738.753	0.950697	0.22133	4.29537	1.74398e-05	0.000132446		Bra026312	674.838	0.362281	0.171812	2.10859	0.0349798	0.237787	674.838	0.147454	0.172118	0.856702	0.39161	0.811348	674.838	0.0940667	0.172691	0.54471	0.585953	0.906643		Bra026312	728.804	0.250303	0.134065	1.86702	0.0618982	0.210098	728.804	-0.119841	0.134216	-0.892897	0.371912	0.585267	728.804	-0.269487	0.134493	-2.00373	0.0450995	0.138342	728.804	0.193419	0.134178	1.44151	0.149441	1		Bra026312	758.859	0.231801	0.157341	1.47323	0.140688	0.288329	758.859	-0.196913	0.158485	-1.24247	0.214062	0.600669	758.859	-0.209844	0.158886	-1.32072	0.186595	1	758.859	-0.0749467	0.158286	-0.473489	0.635864	0.997384		Bra026312	668.73	-0.144383	0.132678	-1.08822	0.276498	0.359585	668.73	-0.275927	0.133872	-2.06112	0.0392915	0.160952	668.73	-0.241583	0.134324	-1.79851	0.0720964	0.284388	668.73	-0.184599	0.134013	-1.37747	0.168367	0.484018		Bra026312	498.619	0.235772	0.12038	1.95857	0.0501637	0.215129	498.619	0.150942	0.120321	1.2545	0.209661	0.410219	498.619	-0.0575038	0.120867	-0.475761	0.634245	0.746343
Bra026313	896.729	-0.170992	0.220671	-0.774876	0.438413	0.866315	896.729	-0.539102	0.220637	-2.44339	0.0145499	0.393337	896.729	0.31682	0.22014	1.43917	0.150101	0.500504		Bra026313	749.138	0.737408	0.33754	2.18466	0.028914	0.243213	749.138	0.822657	0.337861	2.4349	0.0148959	0.0551274	749.138	1.24715	0.33761	3.69405	0.000220709	0.00116724		Bra026313	701.377	0.147713	0.273475	0.540134	0.589105	0.84813	701.377	-0.13691	0.273774	-0.500086	0.617015	0.912012	701.377	0.305635	0.273478	1.11759	0.263744	0.730619		Bra026313	612.173	-0.0842313	0.236166	-0.356661	0.721346	0.872125	612.173	-0.568486	0.236478	-2.40397	0.0162182	0.0672361	612.173	-0.487949	0.236267	-2.06524	0.0389001	0.124068	612.173	-0.112908	0.2362	-0.478018	0.632638	1		Bra026313	783.157	1.14971	0.202226	5.68528	1.306e-08	2.21332e-07	783.157	0.394527	0.203235	1.94124	0.0522297	0.295926	783.157	-0.112084	0.204432	-0.54827	0.583506	1	783.157	-0.202639	0.204335	-0.991699	0.321345	0.975054		Bra026313	569.913	-0.621582	0.155311	-4.00217	6.27634e-05	0.000177498	569.913	-0.240229	0.1553	-1.54687	0.121896	0.345616	569.913	-0.189295	0.155675	-1.21596	0.223999	0.550532	569.913	-0.238279	0.155679	-1.53057	0.125875	0.409319		Bra026313	580.176	0.604175	0.106158	5.69126	1.26103e-08	2.91401e-06	580.176	0.629004	0.105727	5.9493	2.69293e-09	9.87443e-08	580.176	0.243359	0.106882	2.2769	0.022792	0.0566594
Bra026314	5461.78	0.0915022	0.159275	0.574492	0.565635	0.9155	5461.78	-0.0428839	0.159201	-0.269368	0.787646	0.991781	5461.78	0.582337	0.159155	3.65893	0.000253273	0.0113525		Bra026314	7584.39	-0.224921	0.216226	-1.04021	0.298241	0.711548	7584.39	1.69177	0.215944	7.83428	4.71555e-15	7.82069e-13	7584.39	1.81987	0.215947	8.42738	3.53498e-17	4.7338e-15		Bra026314	6915.38	-0.100576	0.252238	-0.398736	0.690087	0.896395	6915.38	-0.197323	0.252244	-0.782271	0.434056	0.838914	6915.38	-0.0144912	0.252249	-0.0574479	0.954188	0.991582		Bra026314	3880.2	0.236373	0.266817	0.8859	0.375671	0.624214	3880.2	-1.46517	0.26725	-5.48238	4.19643e-08	1.75863e-06	3880.2	-1.42068	0.26721	-5.31671	1.0566e-07	3.59943e-06	3880.2	0.467654	0.266776	1.75298	0.0796053	1		Bra026314	5530.52	-0.983416	0.271563	-3.62131	0.00029311	0.00187605	5530.52	-0.185959	0.271458	-0.685039	0.493319	0.824758	5530.52	-0.107967	0.271471	-0.39771	0.690844	1	5530.52	-0.0754527	0.271445	-0.277966	0.781038	1		Bra026314	6076.47	-2.64874	0.148934	-17.7847	9.28912e-71	5.7162e-69	6076.47	0.120235	0.147646	0.814345	0.415448	0.688306	6076.47	0.156574	0.14768	1.06022	0.289042	0.622983	6076.47	0.150806	0.147671	1.02123	0.307145	0.658806		Bra026314	6534.05	-0.00531034	0.118007	-0.0450003	0.964107	0.987861	6534.05	0.323687	0.117873	2.74607	0.00603135	0.0317347	6534.05	0.0786988	0.117922	0.667379	0.50453	0.64002
Bra026315	8.991	-1.14256	1.02618	-1.11341	0.265534	0.782913	8.991	0.625455	0.950191	0.658241	0.510383	0.963018	8.991	0.39052	0.963542	0.405297	0.685259	0.895338		Bra026315	16.2072	0.984047	0.560985	1.75414	0.0794061	0.409919	16.2072	1.17452	0.566106	2.07474	0.0380104	0.111323	16.2072	0.72954	0.582429	1.25258	0.210358	0.333622		Bra026315	22.3948	-0.0905604	0.52833	-0.171409	0.863902	NA	22.3948	-1.04063	0.547983	-1.89902	0.057562	NA	22.3948	-0.760232	0.545977	-1.39242	0.163794	0.634291		Bra026315	16.7972	0.416752	0.68176	0.611288	0.541009	0.757813	16.7972	-0.790673	0.70028	-1.12908	0.258864	0.464887	16.7972	-0.77795	0.698981	-1.11298	0.265718	0.469635	16.7972	-0.137578	0.691672	-0.198907	0.842336	1		Bra026315	18.9897	0.607179	0.786912	0.771597	0.440353	0.622134	18.9897	0.753364	0.787817	0.956268	0.338937	0.720596	18.9897	0.440951	0.794258	0.555174	0.578776	1	18.9897	-0.623872	0.81469	-0.765777	0.443809	0.990327		Bra026315	24.1146	0.396032	0.444845	0.890271	0.37332	0.459348	24.1146	-0.498481	0.467143	-1.06708	0.285933	0.565683	24.1146	-0.610521	0.475642	-1.28357	0.199291	0.51722	24.1146	-0.350198	0.466946	-0.749976	0.453269	0.777947		Bra026315	21.0284	-0.649257	0.408619	-1.58891	0.112082	0.344787	21.0284	0.212108	0.376494	0.563377	0.573178	0.753656	21.0284	-0.0388215	0.381147	-0.101855	0.918872	0.951411
Bra026316	368.064	-0.212087	0.262205	-0.808859	0.418596	0.859916	368.064	-0.309109	0.261512	-1.18201	0.237202	0.893563	368.064	-0.467302	0.263058	-1.77642	0.0756632	0.366217		Bra026316	628.742	-0.280159	0.142247	-1.96953	0.0488926	0.320127	628.742	0.390977	0.14163	2.76056	0.00577029	0.0268839	628.742	0.203258	0.142582	1.42555	0.153997	0.263057		Bra026316	394.961	-0.0378634	0.190629	-0.198624	0.842557	0.953795	394.961	0.0590546	0.190184	0.310514	0.75617	0.950317	394.961	-0.106045	0.191414	-0.554006	0.579575	0.904952		Bra026316	557.386	0.229807	0.203516	1.12918	0.25882	0.506232	557.386	-0.0722371	0.203511	-0.354955	0.722623	0.855657	557.386	-0.046665	0.203383	-0.229444	0.818524	0.908634	557.386	0.13579	0.203696	0.666631	0.505008	1		Bra026316	518.444	-0.244202	0.158548	-1.54024	0.123501	0.262787	518.444	-0.327763	0.159482	-2.05517	0.0398625	0.25417	518.444	0.0488374	0.158816	0.307509	0.758456	1	518.444	0.0481055	0.158446	0.303608	0.761426	1		Bra026316	593.885	0.579426	0.125692	4.60988	4.02895e-06	1.32343e-05	593.885	0.362728	0.127203	2.85158	0.00435027	0.0295895	593.885	0.461348	0.127489	3.61874	0.000296046	0.00343182	593.885	0.439123	0.127407	3.44662	0.000567643	0.00625835		Bra026316	443.179	0.125947	0.113092	1.11367	0.265421	0.553137	443.179	-0.198527	0.114212	-1.73823	0.08217	0.220247	443.179	-0.0144658	0.112949	-0.128074	0.898091	0.937201
Bra026317	592.006	-7.52236	2.18728	-3.43915	0.000583554	0.052075	592.006	-6.64037	2.17949	-3.04675	0.0023133	0.160376	592.006	-10.9485	2.31639	-4.72653	2.28388e-06	0.000293234		Bra026317	4.92578	-6.888	2.40414	-2.86505	0.00416938	NA	4.92578	-4.69466	2.34777	-1.99962	0.045541	0.127551	4.92578	-3.95115	2.2666	-1.74321	0.0812976	0.160587		Bra026317	1.6766	-1.53135	2.30948	-0.663072	0.507284	NA	1.6766	-2.4142	2.40779	-1.00266	0.316023	NA	1.6766	-0.954335	2.27714	-0.419093	0.675148	NA		Bra026317	1.91126	2.50198	1.86265	1.34324	0.179195	NA	1.91126	2.19609	1.86246	1.17913	0.238346	NA	1.91126	1.18181	1.95082	0.605802	0.544647	NA	1.91126	3.5262	1.81437	1.94349	0.0519574	0.974572		Bra026317	4.41563	3.63718	2.31581	1.57058	0.116279	0.251918	4.41563	3.26558	2.32917	1.40204	0.160904	NA	4.41563	-0.944759	2.57486	-0.366917	0.713681	1	4.41563	5.10229	2.30097	2.21745	0.0265926	NA		Bra026317	4.04786	6.55262	4.71431	1.38994	0.164546	0.233604	4.04786	0	4.85678	0	1	1	4.04786	0	4.85678	0	1	1	4.04786	0	4.85678	0	1	1		Bra026317	0.936869	0	2.75521	0	1	NA	0.936869	0.999145	2.75524	0.362635	0.716878	NA	0.936869	4.25978	2.52905	1.68434	0.0921154	NA
Bra026318	31.6702	0.995296	0.725734	1.37143	0.17024	0.699744	31.6702	0.749481	0.724466	1.03453	0.300889	0.925832	31.6702	0.875686	0.727273	1.20407	0.228563	0.599037		Bra026318	41.4642	-0.323244	1.19028	-0.271569	0.785954	0.949357	41.4642	-2.61185	1.21148	-2.15592	0.0310895	0.0958354	41.4642	-2.86938	1.21965	-2.35262	0.0186417	0.04891		Bra026318	18.9962	-0.590275	2.41684	-0.244234	0.80705	NA	18.9962	0.0756665	2.41334	0.0313535	0.974988	NA	18.9962	-1.05276	2.42165	-0.43473	0.663759	0.934132		Bra026318	22.3541	1.08287	1.88088	0.575728	0.564799	0.774108	22.3541	2.46171	1.87141	1.31543	0.188365	0.377421	22.3541	2.24555	1.87197	1.19956	0.23031	0.42943	22.3541	1.53138	1.87716	0.815796	0.414617	1		Bra026318	6.69924	-1.82443	4.73115	-0.385621	0.699777	0.825217	6.69924	2.13498	4.61735	0.462383	0.643807	NA	6.69924	2.47897	4.61623	0.537012	0.59126	1	6.69924	2.94294	4.61342	0.637908	0.523533	NA		Bra026318	85.5163	-0.277463	0.318938	-0.869961	0.384322	0.470544	85.5163	0.539045	0.31533	1.70946	0.0873654	0.27981	85.5163	0.601832	0.316258	1.90298	0.0570433	0.242349	85.5163	0.279328	0.318577	0.8768	0.380595	0.72362		Bra026318	77.8256	-0.361908	0.230181	-1.57228	0.115886	0.351935	77.8256	-0.640841	0.232856	-2.7521	0.00592151	0.0313388	77.8256	-0.649214	0.231874	-2.79985	0.00511261	0.0159899
Bra026319	0	NA	NA	NA	NA	NA	0	NA	NA	NA	NA	NA	0	NA	NA	NA	NA	NA		Bra026319	0.833706	-3.51463	4.28606	-0.820016	0.412207	NA	0.833706	-3.07464	4.28595	-0.717377	0.473141	NA	0.833706	-0.10431	4.18572	-0.0249204	0.980118	NA		Bra026319	0.423851	0	4.40746	0	1	NA	0.423851	0	4.40746	0	1	NA	0.423851	3.30248	4.29945	0.768117	0.442418	NA		Bra026319	0.289438	-0.93873	4.85661	-0.193289	0.846732	NA	0.289438	-0.290355	4.85678	-0.0597835	0.952328	NA	0.289438	-1.2821	4.85678	-0.263982	0.791794	NA	0.289438	0.989841	4.81533	0.20556	0.837134	NA		Bra026319	0	NA	NA	NA	NA	NA	0	NA	NA	NA	NA	NA	0	NA	NA	NA	NA	NA	0	NA	NA	NA	NA	NA		Bra026319	0.737027	2.20245	4.76599	0.462119	0.643996	NA	0.737027	3.16727	4.74802	0.667071	0.504727	NA	0.737027	0	4.85678	0	1	NA	0.737027	1.80025	4.81417	0.373948	0.708443	NA		Bra026319	0.347181	2.1169	4.35825	0.485722	0.627164	NA	0.347181	0	4.40746	0	1	NA	0.347181	1.77466	4.37205	0.405911	0.684808	NA
Bra026320	0	NA	NA	NA	NA	NA	0	NA	NA	NA	NA	NA	0	NA	NA	NA	NA	NA		Bra026320	0	NA	NA	NA	NA	NA	0	NA	NA	NA	NA	NA	0	NA	NA	NA	NA	NA		Bra026320	0.278011	2.7036	4.31798	0.626126	0.531233	NA	0.278011	0	4.40746	0	1	NA	0.278011	0	4.40736	0	1	NA		Bra026320	0	NA	NA	NA	NA	NA	0	NA	NA	NA	NA	NA	0	NA	NA	NA	NA	NA	0	NA	NA	NA	NA	NA		Bra026320	0.141521	-2.22314	4.82164	-0.461076	0.644744	NA	0.141521	-1.99579	4.82182	-0.413908	0.678941	NA	0.141521	-1.82953	4.82182	-0.379427	0.704371	NA	0.141521	-1.9661	4.82182	-0.407751	0.683457	NA		Bra026320	28.6405	9.37528	4.712	1.98966	0.0466285	0.0786681	28.6405	0	4.85678	0	1	1	28.6405	0	4.85678	0	1	1	28.6405	0	4.85678	0	1	1		Bra026320	0	NA	NA	NA	NA	NA	0	NA	NA	NA	NA	NA	0	NA	NA	NA	NA	NA
Bra026321	2.15319	2.15676	1.82157	1.18401	0.236408	NA	2.15319	-0.342396	1.96218	-0.174498	0.861474	NA	2.15319	1.20406	1.86509	0.645576	0.518554	NA		Bra026321	5.10779	0.295779	1.14161	0.259088	0.795567	NA	5.10779	-0.78088	1.20739	-0.646753	0.517792	0.686714	5.10779	-0.240567	1.18413	-0.203159	0.839011	0.895253		Bra026321	3.03813	-0.116453	1.47698	-0.0788453	0.937156	NA	3.03813	-0.990234	1.53638	-0.644525	0.519235	NA	3.03813	0.488401	1.45606	0.335428	0.737303	NA		Bra026321	5.36954	0.662731	0.893439	0.741775	0.458224	0.69554	5.36954	-1.14337	0.962514	-1.1879	0.234872	0.436628	5.36954	-1.09204	0.95669	-1.14148	0.253671	0.456077	5.36954	-1.07478	0.9806	-1.09604	0.273061	1		Bra026321	5.23239	5.78545	1.57942	3.66303	0.000249252	0.00162174	5.23239	3.72569	1.64295	2.26768	0.0233485	NA	5.23239	5.40944	1.5911	3.39981	0.000674322	0.18486	5.23239	4.45	1.61272	2.75932	0.0057922	NA		Bra026321	3.99809	1.96918	1.29818	1.51688	0.129298	0.190605	3.99809	1.4915	1.31899	1.13079	0.258144	0.534957	3.99809	-0.347961	1.45405	-0.239305	0.810869	0.95239	3.99809	0.831824	1.35281	0.614885	0.53863	0.830045		Bra026321	4.38678	1.15832	0.936241	1.2372	0.216011	NA	4.38678	1.55238	0.909213	1.70739	0.0877489	0.230348	4.38678	1.57437	0.904944	1.73974	0.0819042	0.161172
Bra026322	0	NA	NA	NA	NA	NA	0	NA	NA	NA	NA	NA	0	NA	NA	NA	NA	NA		Bra026322	0.268598	-0.190325	4.33428	-0.0439116	0.964975	NA	0.268598	-1.4851	4.36309	-0.340378	0.733572	NA	0.268598	-1.33081	4.3632	-0.305009	0.760359	NA		Bra026322	0.301879	1.33125	4.34103	0.306667	0.759097	NA	0.301879	-0.947226	4.40746	-0.214914	0.829834	NA	0.301879	-0.740346	4.40736	-0.16798	0.866599	NA		Bra026322	0	NA	NA	NA	NA	NA	0	NA	NA	NA	NA	NA	0	NA	NA	NA	NA	NA	0	NA	NA	NA	NA	NA		Bra026322	0	NA	NA	NA	NA	NA	0	NA	NA	NA	NA	NA	0	NA	NA	NA	NA	NA	0	NA	NA	NA	NA	NA		Bra026322	0.734835	3.17579	3.48556	0.911128	0.362228	NA	0.734835	0	3.64343	0	1	NA	0.734835	2.6947	3.52554	0.764336	0.444667	NA	0.734835	0.809512	3.64343	0.222184	0.824171	NA		Bra026322	0.0840095	0	4.40736	0	1	NA	0.0840095	0.999139	4.40746	0.226693	0.820663	NA	0.0840095	0	4.40746	0	1	NA
Bra026323	27.7886	0.17332	0.521702	0.33222	0.739723	0.955739	27.7886	0.28533	0.514389	0.554697	0.579102	0.972269	27.7886	0.0194134	0.525221	0.0369624	0.970515	0.993066		Bra026323	105.968	-0.780178	0.42108	-1.8528	0.0639108	0.364687	105.968	0.519115	0.415454	1.24951	0.211478	0.383891	105.968	0.591367	0.415869	1.422	0.155026	0.264388		Bra026323	75.4107	0.312929	0.456911	0.684878	0.493421	0.794226	75.4107	0.15869	0.457581	0.346803	0.72874	0.9425	75.4107	0.21957	0.458641	0.478741	0.632123	0.923783		Bra026323	48.8309	0.623774	0.692063	0.901326	0.367415	0.615646	48.8309	-0.0930184	0.695002	-0.133839	0.89353	0.951448	48.8309	0.278055	0.692079	0.401768	0.687855	0.828486	48.8309	0.555529	0.692442	0.802276	0.422393	1		Bra026323	61.305	-1.4243	0.524101	-2.71761	0.00657546	0.0271044	61.305	-0.321033	0.515861	-0.622326	0.533728	0.846427	61.305	-0.504146	0.518542	-0.972239	0.330932	1	61.305	-0.216714	0.515341	-0.420526	0.674101	0.997384		Bra026323	121.507	-0.474641	0.288811	-1.64343	0.100294	0.153273	121.507	1.67541	0.27064	6.19055	5.99532e-10	1.58963e-08	121.507	2.07605	0.269577	7.70114	1.34857e-14	6.5554e-13	121.507	1.6656	0.271495	6.1349	8.52116e-10	2.54198e-08		Bra026323	111.561	-0.281466	0.255601	-1.1012	0.270812	0.558574	111.561	-0.921249	0.260903	-3.53101	0.000413981	0.00363669	111.561	-0.627765	0.257114	-2.44159	0.0146229	0.0391093
Bra026324	0.485592	0.977634	4.40746	0.221813	0.824459	NA	0.485592	3.04114	4.28841	0.709152	0.47823	NA	0.485592	0	4.40746	0	1	NA		Bra026324	0.601686	0.167172	4.18937	0.0399039	0.96817	NA	0.601686	-1.92433	4.27591	-0.45004	0.652682	NA	0.601686	-0.0297341	4.24607	-0.00700274	0.994413	NA		Bra026324	0.083554	1.02059	4.40746	0.23156	0.81688	NA	0.083554	0	4.40746	0	1	NA	0.083554	0	4.40736	0	1	NA		Bra026324	0.802718	-0.860191	3.05592	-0.281483	0.77834	NA	0.802718	0.272543	2.94385	0.0925805	0.926237	NA	0.802718	-0.264346	2.99372	-0.0883003	0.929638	NA	0.802718	1.10328	2.90617	0.379632	0.704218	NA		Bra026324	0.720112	0.359202	3.4404	0.104407	0.916846	NA	0.720112	-0.202178	3.48506	-0.058013	0.953738	NA	0.720112	-2.40481	3.57753	-0.672199	0.501457	1	0.720112	-1.5796	3.57753	-0.441532	0.658828	NA		Bra026324	0.147398	1.77354	4.78466	0.370671	0.710882	NA	0.147398	0	4.85678	0	1	NA	0.147398	0	4.85678	0	1	NA	0.147398	0	4.85678	0	1	NA		Bra026324	0	NA	NA	NA	NA	NA	0	NA	NA	NA	NA	NA	0	NA	NA	NA	NA	NA
Bra026325	4320.35	0.387457	0.158081	2.451	0.0142458	0.284679	4320.35	-0.235879	0.158159	-1.49141	0.135855	0.802627	4320.35	0.291343	0.158126	1.84247	0.0654059	0.340246		Bra026325	6509.76	-0.316841	0.206145	-1.53698	0.124299	0.503974	6509.76	0.530576	0.206072	2.57471	0.0100323	0.0409769	6509.76	0.320342	0.206137	1.55403	0.120178	0.216913		Bra026325	7345.69	-0.00447901	0.165364	-0.0270857	0.978391	0.994046	7345.69	0.0209424	0.165349	0.126656	0.899213	0.984925	7345.69	0.174245	0.16536	1.05373	0.292006	0.752022		Bra026325	5035.74	-0.14217	0.165086	-0.861189	0.389134	0.637667	5035.74	-0.400594	0.165072	-2.42678	0.0152334	0.064217	5035.74	-0.487951	0.165087	-2.95573	0.00311932	0.0187214	5035.74	0.114207	0.165011	0.692119	0.488862	1		Bra026325	5850.98	-1.16838	0.135125	-8.64667	5.30248e-18	3.85384e-16	5850.98	-0.0430286	0.134784	-0.319242	0.749543	0.937991	5850.98	0.102017	0.134788	0.756871	0.449127	1	5850.98	0.000214504	0.134779	0.00159152	0.99873	1		Bra026325	4968.84	-1.95646	0.0883718	-22.139	1.33192e-108	1.97879e-106	4968.84	0.0475572	0.0870143	0.546545	0.584691	0.807112	4968.84	0.0501221	0.0871048	0.575424	0.565005	0.836074	4968.84	0.114094	0.0870492	1.31068	0.189965	0.518087		Bra026325	6041.15	-0.0574206	0.0894575	-0.641876	0.520954	0.766799	6041.15	-0.0659286	0.089413	-0.737349	0.46091	0.6649	6041.15	0.119723	0.0893037	1.34063	0.18004	0.299673
Bra026326	109.187	-1.65684	0.62286	-2.66005	0.00781298	0.214562	109.187	0.376659	0.611901	0.615556	0.538188	0.966024	109.187	-0.93437	0.617821	-1.51236	0.130441	0.47211		Bra026326	218.076	-0.0908483	0.707846	-0.128345	0.897876	0.980021	218.076	-1.22421	0.710802	-1.7223	0.0850151	0.202833	218.076	-0.568534	0.709501	-0.801315	0.422949	0.560318		Bra026326	292.22	0.0319115	0.608704	0.0524253	0.95819	0.988134	292.22	0.655581	0.607822	1.07857	0.280778	0.743696	292.22	0.511422	0.608236	0.840829	0.400444	0.828618		Bra026326	384.841	-0.510096	0.312672	-1.63141	0.102804	0.290048	384.841	0.33394	0.310284	1.07624	0.281821	0.491003	384.841	0.00202496	0.310727	0.00651683	0.9948	0.998553	384.841	-0.142876	0.311677	-0.45841	0.646658	1		Bra026326	410.338	0.469504	0.501158	0.936838	0.348842	0.534674	410.338	0.388082	0.501436	0.77394	0.438966	0.791778	410.338	0.224157	0.501802	0.446704	0.655089	1	410.338	-0.133362	0.502104	-0.265606	0.790543	1		Bra026326	85.5704	0.669256	0.319066	2.09755	0.035945	0.0624345	85.5704	0.535087	0.322155	1.66096	0.0967212	0.298326	85.5704	0.1242	0.327418	0.379332	0.704441	0.909184	85.5704	0.0982181	0.327191	0.300186	0.764036	0.937054		Bra026326	71.763	-0.017089	0.21309	-0.0801962	0.936081	0.977788	71.763	-0.277083	0.215726	-1.28442	0.198995	0.396188	71.763	-0.236469	0.213857	-1.10573	0.268841	0.405886
Bra026327	0	NA	NA	NA	NA	NA	0	NA	NA	NA	NA	NA	0	NA	NA	NA	NA	NA		Bra026327	0	NA	NA	NA	NA	NA	0	NA	NA	NA	NA	NA	0	NA	NA	NA	NA	NA		Bra026327	0	NA	NA	NA	NA	NA	0	NA	NA	NA	NA	NA	0	NA	NA	NA	NA	NA		Bra026327	0	NA	NA	NA	NA	NA	0	NA	NA	NA	NA	NA	0	NA	NA	NA	NA	NA	0	NA	NA	NA	NA	NA		Bra026327	0	NA	NA	NA	NA	NA	0	NA	NA	NA	NA	NA	0	NA	NA	NA	NA	NA	0	NA	NA	NA	NA	NA		Bra026327	0	NA	NA	NA	NA	NA	0	NA	NA	NA	NA	NA	0	NA	NA	NA	NA	NA	0	NA	NA	NA	NA	NA		Bra026327	0	NA	NA	NA	NA	NA	0	NA	NA	NA	NA	NA	0	NA	NA	NA	NA	NA
Bra026328	110.98	0.875719	0.266859	3.28158	0.00103229	0.0733827	110.98	0.492315	0.26678	1.8454	0.0649797	0.674376	110.98	0.536242	0.269733	1.98804	0.0468067	0.289697		Bra026328	183.163	-0.290861	0.311467	-0.933841	0.350386	0.750488	183.163	0.147479	0.311472	0.473492	0.635862	0.777713	183.163	-0.447145	0.315275	-1.41827	0.156112	0.265829		Bra026328	146.341	-0.409793	0.256197	-1.59952	0.109705	0.420176	146.341	-0.389418	0.255698	-1.52296	0.127769	0.56769	146.341	-0.023049	0.254664	-0.0905078	0.927884	0.986595		Bra026328	140.94	-0.536652	0.272176	-1.97171	0.0486427	0.179316	140.94	-0.357855	0.268612	-1.33224	0.182783	0.369732	140.94	0.048203	0.266224	0.181062	0.856319	0.929623	140.94	-0.211345	0.269605	-0.783907	0.433095	1		Bra026328	178.009	-0.340864	0.202337	-1.68463	0.0920595	0.212711	178.009	-0.206358	0.202964	-1.01672	0.309285	0.69617	178.009	-0.0454733	0.20298	-0.224029	0.822735	1	178.009	0.092963	0.201228	0.461978	0.644097	0.997384		Bra026328	125.135	-0.54916	0.200687	-2.73639	0.00621165	0.0127364	125.135	-0.109928	0.200067	-0.549454	0.582694	0.806236	125.135	0.257146	0.198414	1.296	0.194974	0.5111	125.135	0.172619	0.198742	0.868559	0.385089	0.727409		Bra026328	128.096	-8.11481e-05	0.170559	-0.000475777	0.99962	0.999959	128.096	0.0728234	0.168586	0.431965	0.665767	0.816949	128.096	0.115833	0.167378	0.692041	0.488912	0.626329
Bra026329	253.16	0.0816317	0.470508	0.173497	0.862261	0.978191	253.16	-0.30367	0.470493	-0.64543	0.518649	0.963373	253.16	0.383789	0.470007	0.816559	0.41418	0.753422		Bra026329	584.777	-0.278454	0.318429	-0.874463	0.381866	0.770128	584.777	0.618111	0.317565	1.94641	0.0516057	0.140516	584.777	1.79372	0.316387	5.6694	1.433e-08	2.76678e-07		Bra026329	185.752	0.201714	0.218986	0.921129	0.356983	0.699262	185.752	0.608093	0.216454	2.80934	0.00496438	0.128843	185.752	0.523142	0.218007	2.39966	0.0164104	0.231703		Bra026329	479.042	0.106287	0.333393	0.318805	0.749875	0.887063	479.042	-0.288399	0.333527	-0.864695	0.387206	0.600189	479.042	-0.0218107	0.333106	-0.0654768	0.947794	0.976073	479.042	-0.24292	0.333943	-0.727427	0.466964	1		Bra026329	346.888	0.571091	0.406574	1.40464	0.160127	0.31614	346.888	-0.0465318	0.407784	-0.114109	0.909151	0.980381	346.888	-0.00759162	0.408025	-0.0186058	0.985156	1	346.888	0.127758	0.407519	0.313503	0.753898	1		Bra026329	344.442	1.89212	0.283341	6.6779	2.42387e-11	1.30993e-10	344.442	-0.290067	0.288376	-1.00586	0.314481	0.596757	344.442	-0.211933	0.288855	-0.733699	0.463132	0.772178	344.442	-0.0574318	0.288007	-0.199411	0.841941	0.963322		Bra026329	207.606	0.143091	0.244596	0.585009	0.558542	0.792773	207.606	0.358302	0.242658	1.47657	0.139791	0.315548	207.606	1.36257	0.23844	5.7145	1.10025e-08	1.41937e-07
Bra026330	193.256	0.10671	0.256288	0.416366	0.677142	0.941301	193.256	0.131416	0.254557	0.516253	0.605678	0.977214	193.256	-0.293784	0.25873	-1.13549	0.256171	0.623588		Bra026330	317.108	0.130427	0.183013	0.712668	0.476051	0.825281	317.108	-0.320764	0.186409	-1.72076	0.0852948	0.203302	317.108	-0.570918	0.188764	-3.02452	0.00249031	0.00922235		Bra026330	307.424	-0.11871	0.233975	-0.507361	0.611901	0.860594	307.424	-0.242365	0.234213	-1.03481	0.30076	0.754994	307.424	-0.317843	0.235271	-1.35097	0.176706	0.649376		Bra026330	268.637	-0.0943749	0.184436	-0.511693	0.608866	0.804041	268.637	0.514144	0.180042	2.85569	0.00429434	0.0245589	268.637	0.477806	0.180038	2.65392	0.00795619	0.0383163	268.637	-0.0672373	0.184215	-0.364994	0.715116	1		Bra026330	272.173	0.0404467	0.202325	0.19991	0.841551	0.913801	272.173	0.191541	0.202621	0.945314	0.344499	0.724242	272.173	0.0845416	0.203806	0.414813	0.678279	1	272.173	0.24982	0.202498	1.23369	0.217319	0.944161		Bra026330	278.212	-0.27648	0.182568	-1.51439	0.129926	0.191428	278.212	-0.0147639	0.18307	-0.0806458	0.935724	0.984579	278.212	0.0544789	0.183632	0.296675	0.766715	0.935579	278.212	0.130541	0.183051	0.713136	0.475762	0.793421		Bra026330	282.675	-0.00948132	0.117562	-0.0806495	0.935721	0.977761	282.675	-0.0505372	0.117143	-0.431415	0.666167	0.817249	282.675	-0.254958	0.118123	-2.15841	0.0308963	0.0730621
Bra026331	155.681	-0.129962	0.294735	-0.440943	0.659254	0.938633	155.681	0.110136	0.291425	0.377923	0.705488	0.983625	155.681	0.313383	0.292476	1.07148	0.283953	0.650909		Bra026331	243.056	0.250174	0.191492	1.30644	0.191402	0.600486	243.056	0.576174	0.192068	2.99984	0.00270124	0.014971	243.056	0.831262	0.191561	4.3394	1.42873e-05	0.000111402		Bra026331	166.02	0.104672	0.221995	0.471507	0.637278	0.871893	166.02	0.0915156	0.22177	0.41266	0.679856	0.928861	166.02	0.115853	0.222983	0.51956	0.60337	0.912256		Bra026331	174.561	0.315213	0.196489	1.60423	0.108664	0.300306	174.561	0.219884	0.195145	1.12677	0.259838	0.465907	174.561	-0.0488685	0.196633	-0.248526	0.803727	0.899939	174.561	0.269581	0.196751	1.37016	0.170635	1		Bra026331	165.874	-0.409056	0.226246	-1.80801	0.0706049	0.174754	165.874	-0.00652615	0.22514	-0.0289871	0.976875	0.997126	165.874	0.0332803	0.225902	0.147322	0.882878	1	165.874	-0.0381743	0.225499	-0.169288	0.86557	1		Bra026331	179.621	-0.292078	0.214457	-1.36194	0.173216	0.243837	179.621	0.206623	0.213804	0.966409	0.333839	0.614966	179.621	0.0516027	0.215794	0.239129	0.811006	0.952399	179.621	-0.0697806	0.216285	-0.322632	0.746974	0.92943		Bra026331	164.291	0.292539	0.140041	2.08896	0.0367116	0.177366	164.291	-0.0968954	0.143029	-0.677454	0.498118	0.695943	164.291	-0.0481293	0.14172	-0.339608	0.734152	0.823823
Bra026332	18.1888	0.155949	0.941441	0.165649	0.868433	0.979068	18.1888	0.126838	0.935726	0.13555	0.892177	0.994992	18.1888	1.07033	0.929796	1.15115	0.249671	0.617015		Bra026332	16.2621	-1.59074	0.662758	-2.40019	0.0163868	0.177777	16.2621	-2.63025	0.726983	-3.61803	0.000296853	0.00259437	16.2621	-1.3425	0.672916	-1.99505	0.0460372	0.102094		Bra026332	12.7437	1.76756	1.0699	1.65209	0.0985171	NA	12.7437	0.226565	1.09494	0.20692	0.836072	NA	12.7437	1.05286	1.08151	0.973511	0.3303	NA		Bra026332	25.731	-0.649945	0.55705	-1.16676	0.243306	0.487899	25.731	-0.23439	0.539013	-0.43485	0.663671	0.817997	25.731	0.675374	0.525278	1.28575	0.198531	0.39021	25.731	0.485013	0.531843	0.911947	0.361796	1		Bra026332	25.0207	0.646625	0.695924	0.929161	0.352806	0.538775	25.0207	-0.134098	0.706643	-0.189768	0.849491	0.965263	25.0207	-0.637218	0.718935	-0.886336	0.375437	1	25.0207	-0.0720193	0.706139	-0.10199	0.918764	1		Bra026332	27.9091	0.897531	0.526995	1.70311	0.0885476	0.137909	27.9091	0.266133	0.537413	0.49521	0.620452	0.829069	27.9091	-0.673876	0.561202	-1.20077	0.229839	0.558112	27.9091	-0.192672	0.547883	-0.351666	0.725088	0.920747		Bra026332	20.0057	1.48877	0.577814	2.57656	0.00997901	0.0754582	20.0057	0.926066	0.591032	1.56686	0.117147	0.280392	20.0057	2.74169	0.555225	4.93798	7.89341e-07	6.78056e-06
Bra026333	11.0418	0.136123	1.11229	0.12238	0.902598	0.98336	11.0418	-1.03864	1.12877	-0.920149	0.357495	0.94166	11.0418	-0.285221	1.12102	-0.25443	0.799163	0.937855		Bra026333	20.6772	-0.430488	0.481023	-0.894944	0.370817	0.762411	20.6772	-2.20345	0.577608	-3.81479	0.0001363	0.00139308	20.6772	0.110566	0.482135	0.229326	0.818616	0.881222		Bra026333	11.5781	0.37817	0.773907	0.48865	0.62509	NA	11.5781	-0.115837	0.789414	-0.146738	0.883339	NA	11.5781	1.44614	0.753451	1.91936	0.0549393	NA		Bra026333	25.3726	-2.12653	0.597046	-3.56175	0.000368397	0.00597172	25.3726	0.478329	0.523367	0.913947	0.360745	0.574151	25.3726	-0.932081	0.542271	-1.71885	0.0856419	0.218981	25.3726	-0.891098	0.549078	-1.6229	0.104611	1		Bra026333	21.4616	0.235954	0.780911	0.302152	0.762536	0.865766	21.4616	-1.22207	0.806332	-1.51559	0.129624	0.471568	21.4616	-0.0956677	0.788439	-0.121338	0.903423	1	21.4616	-1.09122	0.803824	-1.35754	0.17461	0.921783		Bra026333	17.5647	2.04163	0.837597	2.43749	0.0147898	0.0280451	17.5647	-0.0448789	0.86814	-0.0516954	0.958771	0.994825	17.5647	0.119898	0.868749	0.138012	0.890231	0.979311	17.5647	-0.065069	0.872462	-0.0745809	0.940548	0.991801		Bra026333	15.1337	0.41316	0.507823	0.813591	0.415879	0.690604	15.1337	0.98708	0.481865	2.04846	0.040515	0.13415	15.1337	1.68563	0.462878	3.64164	0.00027091	0.00123644
Bra026334	251.526	-0.0382662	0.320672	-0.119331	0.905013	0.983688	251.526	-0.000119704	0.31947	-0.000374695	0.999701	1	251.526	0.0123543	0.320644	0.0385298	0.969265	0.992616		Bra026334	613.215	-0.0634682	0.160437	-0.395596	0.692403	0.921902	613.215	0.76827	0.159371	4.82063	1.43105e-06	3.03853e-05	613.215	1.15201	0.15887	7.25125	4.12941e-13	2.38241e-11		Bra026334	390.518	0.550568	0.300196	1.83403	0.0666502	0.331485	390.518	0.430966	0.300323	1.43501	0.151284	0.605129	390.518	0.520267	0.300564	1.73097	0.0834574	0.497961		Bra026334	507.026	0.141491	0.136623	1.03563	0.300376	0.549515	507.026	-0.626939	0.138283	-4.53374	5.79493e-06	0.00011806	507.026	-0.538208	0.137781	-3.90625	9.37405e-05	0.00112238	507.026	0.0829877	0.136781	0.606718	0.544038	1		Bra026334	520.77	-0.991792	0.146585	-6.766	1.32389e-11	3.76965e-10	520.77	-0.690039	0.146271	-4.71753	2.38728e-06	0.000169789	520.77	-0.0199744	0.144509	-0.138223	0.890064	1	520.77	0.0525237	0.143944	0.36489	0.715194	1		Bra026334	447.155	-0.340476	0.163226	-2.08592	0.036986	0.0639932	447.155	0.269008	0.162523	1.6552	0.0978845	0.300832	447.155	0.14509	0.163496	0.887424	0.374851	0.703035	447.155	0.280409	0.162902	1.72133	0.085191	0.323385		Bra026334	372.289	0.0490853	0.112832	0.43503	0.66354	0.854095	372.289	0.170095	0.111416	1.52667	0.126843	0.295901	372.289	0.603576	0.10883	5.54603	2.92221e-08	3.4326e-07
Bra026335	1045.48	0.17388	0.21514	0.808216	0.418966	0.859974	1045.48	-0.0785086	0.214987	-0.365179	0.714978	0.985641	1045.48	0.602824	0.21475	2.8071	0.00499892	0.0831176		Bra026335	1604.87	0.249051	0.291631	0.853994	0.393108	0.777757	1604.87	0.39303	0.29179	1.34696	0.177993	0.341891	1604.87	0.961244	0.291577	3.29671	0.000978249	0.00417637		Bra026335	1053.8	0.161428	0.332751	0.48513	0.627584	0.867071	1053.8	-0.0722214	0.332869	-0.216967	0.828234	0.969259	1053.8	-0.0644172	0.33302	-0.193434	0.846619	0.972736		Bra026335	990.063	-0.291628	0.48019	-0.607318	0.54364	0.759542	990.063	-0.0453891	0.479916	-0.0945773	0.924651	0.967313	990.063	-0.813734	0.480305	-1.6942	0.0902264	0.227205	990.063	0.16095	0.479953	0.335346	0.737364	1		Bra026335	997.629	-1.35696	0.300743	-4.51203	6.42107e-06	6.27552e-05	997.629	-1.21652	0.300854	-4.04357	5.26425e-05	0.00226912	997.629	0.0442184	0.299836	0.147475	0.882757	1	997.629	-0.331782	0.299999	-1.10595	0.26875	0.964899		Bra026335	861.733	-0.883158	0.132984	-6.64109	3.11367e-11	1.66798e-10	861.733	-0.159358	0.132219	-1.20525	0.228106	0.49962	861.733	-0.126465	0.132541	-0.954152	0.340007	0.673284	861.733	-0.0243229	0.132232	-0.183941	0.854059	0.967835		Bra026335	847.132	0.150667	0.0965107	1.56114	0.11849	0.356277	847.132	-0.0198983	0.0967268	-0.205717	0.837012	0.918258	847.132	0.210039	0.0958669	2.19095	0.0284556	0.0682143
Bra026336	0.900192	0.653277	3.952	0.165303	0.868706	NA	0.900192	1.5266	3.89927	0.391508	0.695422	NA	0.900192	-1.7243	4.0371	-0.427114	0.669297	NA		Bra026336	5.5232	-0.168089	0.944069	-0.178047	0.858686	NA	5.5232	-0.298434	0.966331	-0.308832	0.757449	0.860656	5.5232	-1.58788	1.07595	-1.4758	0.139998	0.244402		Bra026336	6.18599	0.504108	0.917255	0.549583	0.582605	NA	6.18599	-0.723603	0.972839	-0.743805	0.456994	NA	6.18599	0.341084	0.928585	0.367316	0.713383	NA		Bra026336	7.36334	0.298625	0.980562	0.304545	0.760713	0.893291	7.36334	-0.672698	1.00587	-0.668774	0.50364	0.700691	7.36334	-0.683957	1.00477	-0.680711	0.496054	0.688433	7.36334	0.770298	0.968052	0.79572	0.426195	1		Bra026336	5.09671	-0.384101	1.32802	-0.289229	0.772406	0.871935	5.09671	-1.17409	1.36125	-0.862506	0.388409	NA	5.09671	-1.23746	1.37224	-0.901781	0.367173	1	5.09671	-1.52534	1.3806	-1.10483	0.269232	NA		Bra026336	5.32839	0.0973927	1.45752	0.066821	0.946724	0.960735	5.32839	0.415195	1.4594	0.284496	0.77603	0.916901	5.32839	0.947069	1.44948	0.653384	0.513509	0.80655	5.32839	0.985201	1.44734	0.680697	0.496063	0.805506		Bra026336	6.51289	0.351051	0.795537	0.441276	0.659013	NA	6.51289	0.241994	0.795935	0.304037	0.7611	0.875411	6.51289	-0.389172	0.823607	-0.472521	0.636555	0.748186
Bra026337	0	NA	NA	NA	NA	NA	0	NA	NA	NA	NA	NA	0	NA	NA	NA	NA	NA		Bra026337	0	NA	NA	NA	NA	NA	0	NA	NA	NA	NA	NA	0	NA	NA	NA	NA	NA		Bra026337	0	NA	NA	NA	NA	NA	0	NA	NA	NA	NA	NA	0	NA	NA	NA	NA	NA		Bra026337	0.0783328	0.984738	4.85661	0.202763	0.839321	NA	0.0783328	0	4.85678	0	1	NA	0.0783328	0	4.85678	0	1	NA	0.0783328	0	4.85678	0	1	NA		Bra026337	0	NA	NA	NA	NA	NA	0	NA	NA	NA	NA	NA	0	NA	NA	NA	NA	NA	0	NA	NA	NA	NA	NA		Bra026337	0	NA	NA	NA	NA	NA	0	NA	NA	NA	NA	NA	0	NA	NA	NA	NA	NA	0	NA	NA	NA	NA	NA		Bra026337	0	NA	NA	NA	NA	NA	0	NA	NA	NA	NA	NA	0	NA	NA	NA	NA	NA
Bra026338	0.182824	0	4.40746	0	1	NA	0.182824	1.93875	4.33531	0.447199	0.654731	NA	0.182824	0	4.40746	0	1	NA		Bra026338	8.48886	-5.25279	3.31302	-1.5855	0.112853	NA	8.48886	0.415766	3.11275	0.133569	0.893744	0.942337	8.48886	1.83192	3.10333	0.590308	0.554984	0.677695		Bra026338	30.2382	0.791609	0.90855	0.871289	0.383597	NA	30.2382	-0.298368	0.918863	-0.324714	0.745397	NA	30.2382	0.96063	0.908492	1.05739	0.290334	0.750602		Bra026338	30.6989	0.636306	1.44193	0.441286	0.659006	0.834733	30.6989	0.00984356	1.44367	0.00681843	0.99456	0.999451	30.6989	-0.659257	1.44838	-0.455168	0.648989	0.801659	30.6989	1.08729	1.44006	0.755031	0.45023	1		Bra026338	25.0592	0.114985	1.17634	0.0977476	0.922133	0.958856	25.0592	-0.172763	1.17992	-0.14642	0.88359	0.973931	25.0592	-0.0949282	1.18062	-0.0804051	0.935915	1	25.0592	-0.48059	1.18301	-0.406242	0.684565	0.997907		Bra026338	0	NA	NA	NA	NA	NA	0	NA	NA	NA	NA	NA	0	NA	NA	NA	NA	NA	0	NA	NA	NA	NA	NA		Bra026338	0	NA	NA	NA	NA	NA	0	NA	NA	NA	NA	NA	0	NA	NA	NA	NA	NA
Bra026339	0	NA	NA	NA	NA	NA	0	NA	NA	NA	NA	NA	0	NA	NA	NA	NA	NA		Bra026339	0	NA	NA	NA	NA	NA	0	NA	NA	NA	NA	NA	0	NA	NA	NA	NA	NA		Bra026339	0.0928479	1.02059	4.40746	0.23156	0.81688	NA	0.0928479	0	4.40746	0	1	NA	0.0928479	0	4.40736	0	1	NA		Bra026339	0.394582	-3.12063	4.7567	-0.65605	0.511792	NA	0.394582	-2.47226	4.75687	-0.519724	0.603256	NA	0.394582	-3.464	4.75687	-0.728211	0.466484	NA	0.394582	-3.12787	4.75687	-0.657549	0.510828	NA		Bra026339	0	NA	NA	NA	NA	NA	0	NA	NA	NA	NA	NA	0	NA	NA	NA	NA	NA	0	NA	NA	NA	NA	NA		Bra026339	0.260334	0	4.85661	0	1	NA	0.260334	2.59293	4.76565	0.544089	0.58638	NA	0.260334	0	4.85678	0	1	NA	0.260334	0	4.85678	0	1	NA		Bra026339	0.0834234	0	4.40736	0	1	NA	0.0834234	0	4.40746	0	1	NA	0.0834234	0.926845	4.40746	0.21029	0.833441	NA
Bra026340	51.6823	-0.347175	0.618137	-0.561647	0.574357	0.919329	51.6823	0.306054	0.610084	0.501658	0.615908	0.977423	51.6823	0.293481	0.612845	0.478883	0.632022	0.871589		Bra026340	84.8456	-0.279634	0.306876	-0.911228	0.362175	0.757671	84.8456	0.301711	0.305421	0.987852	0.323225	0.511906	84.8456	0.690821	0.3033	2.27769	0.0227453	0.0575893		Bra026340	62.9873	0.262777	0.386936	0.679122	0.49706	0.797004	62.9873	0.0393609	0.388544	0.101303	0.91931	0.987317	62.9873	0.146865	0.38959	0.376973	0.706194	0.944206		Bra026340	83.2497	0.244077	0.367587	0.663998	0.506692	0.732579	83.2497	-0.266653	0.36912	-0.722402	0.470047	0.674455	83.2497	-0.18917	0.368235	-0.513722	0.607446	0.772042	83.2497	-0.0595542	0.369868	-0.161015	0.872082	1		Bra026340	61.1583	-0.218646	0.350392	-0.624005	0.532624	0.701066	61.1583	-0.772328	0.359807	-2.14651	0.0318324	0.222826	61.1583	-0.0444355	0.35253	-0.126047	0.899695	1	61.1583	-0.228178	0.353056	-0.646294	0.518089	0.997384		Bra026340	100	1.82046	0.257809	7.06127	1.6499e-12	9.79306e-12	100	0.723391	0.266974	2.70959	0.00673668	0.0425562	100	0.564792	0.270769	2.08589	0.036989	0.179504	100	0.752146	0.268109	2.80538	0.0050258	0.039695		Bra026340	71.1912	-0.010581	0.238169	-0.0444262	0.964565	0.987861	71.1912	-0.0174162	0.23672	-0.0735731	0.94135	0.971694	71.1912	0.36511	0.230677	1.58278	0.113472	0.208606
Bra026341	423.402	0.274083	0.264134	1.03767	0.299424	0.800426	423.402	-0.0547861	0.264015	-0.207511	0.83561	0.994847	423.402	-0.205523	0.265323	-0.774613	0.438569	0.768065		Bra026341	1093.81	-0.189479	0.186183	-1.0177	0.308821	0.721539	1093.81	0.0430955	0.186409	0.231188	0.817169	0.897509	1093.81	-0.402882	0.187283	-2.1512	0.0314607	0.0749925		Bra026341	1303.37	0.042926	0.199613	0.215047	0.829731	0.949583	1303.37	0.139435	0.199491	0.698956	0.48458	0.862275	1303.37	-0.337076	0.200179	-1.68387	0.0922062	0.520587		Bra026341	1588.49	-0.580544	0.11971	-4.8496	1.2371e-06	6.95718e-05	1588.49	-0.386742	0.118968	-3.2508	0.00115082	0.00889337	1588.49	-0.147712	0.118652	-1.24492	0.213162	0.408359	1588.49	-0.0844542	0.118961	-0.709933	0.477746	1		Bra026341	1751.19	0.881618	0.202223	4.35963	1.30285e-05	0.00011754	1751.19	0.548562	0.202485	2.70914	0.00674569	0.0833575	1751.19	0.064366	0.202944	0.317161	0.751121	1	1751.19	-0.137834	0.203005	-0.678968	0.497158	0.997384		Bra026341	1157.44	-0.179992	0.11823	-1.52239	0.12791	0.188854	1157.44	-0.00539879	0.118547	-0.0455414	0.963676	0.997543	1157.44	0.0539604	0.118774	0.454312	0.649604	0.881759	1157.44	0.0808277	0.118641	0.681281	0.495694	0.805305		Bra026341	1049.45	-0.499763	0.11987	-4.16921	3.05658e-05	0.00119548	1049.45	-0.127561	0.118784	-1.07389	0.282871	0.496441	1049.45	0.137703	0.118196	1.16504	0.244005	0.377358
Bra026342	83.0514	-0.580565	0.544811	-1.06563	0.286593	0.792801	83.0514	0.0578096	0.539339	0.107186	0.914641	0.997153	83.0514	-0.301594	0.543193	-0.555226	0.57874	0.84853		Bra026342	57.122	-0.642636	0.665936	-0.965011	0.334539	0.739552	57.122	-0.338199	0.666966	-0.50707	0.612105	0.760394	57.122	0.205051	0.66425	0.308696	0.757553	0.836495		Bra026342	58.8204	-0.246852	0.44827	-0.550677	0.581855	0.844692	58.8204	0.303296	0.44352	0.683838	0.494077	0.865158	58.8204	-0.865111	0.458087	-1.88853	0.0589551	0.433439		Bra026342	80.8274	0.630873	0.331928	1.90063	0.0573498	0.20014	80.8274	0.174855	0.333283	0.524645	0.59983	0.774159	80.8274	1.37735	0.325265	4.23455	2.29007e-05	0.000347585	80.8274	-0.713792	0.350394	-2.03711	0.0416389	0.910105		Bra026342	84.7479	1.28063	0.524515	2.44155	0.0146242	0.0517983	84.7479	1.10855	0.525937	2.10777	0.0350507	0.235055	84.7479	0.520391	0.529923	0.982011	0.326094	1	84.7479	0.444616	0.529531	0.839642	0.401109	0.982969		Bra026342	98.5268	0.378949	0.321466	1.17881	0.238472	0.31828	98.5268	0.439378	0.323207	1.35943	0.17401	0.42805	98.5268	0.0299765	0.327699	0.0914757	0.927115	0.991652	98.5268	0.0733541	0.326896	0.224396	0.822449	0.957597		Bra026342	73.9037	-0.566148	0.288923	-1.95952	0.0500524	0.214994	73.9037	-0.191618	0.282389	-0.678559	0.497418	0.695555	73.9037	0.0652091	0.278907	0.233802	0.815139	0.881374
Bra026343	8.85351	1.68845	2.1607	0.781433	0.434548	0.864933	8.85351	0.0940452	2.17176	0.0433038	0.965459	0.999326	8.85351	-1.16561	2.21497	-0.526241	0.598721	0.856507		Bra026343	11.4258	0.205377	1.85506	0.110711	NA	NA	11.4258	-2.80417	1.9355	-1.4488	NA	NA	11.4258	-0.893842	1.87352	-0.477093	NA	NA		Bra026343	14.8976	0.68937	0.915254	0.753201	0.451329	NA	14.8976	-0.991836	0.953841	-1.03983	0.298417	NA	14.8976	0.788007	0.916079	0.860196	0.389681	0.821884		Bra026343	23.9994	0.695528	0.690833	1.0068	0.314033	0.56343	23.9994	1.22994	0.678451	1.81287	0.0698519	0.193473	23.9994	1.7947	0.673025	2.66662	0.0076618	0.0372936	23.9994	0.611731	0.692335	0.883576	0.376925	1		Bra026343	24.9494	2.07191	0.903639	2.29285	0.0218568	0.0711204	24.9494	1.34869	0.909437	1.483	0.138075	0.486751	24.9494	0.416695	0.922917	0.451497	0.651631	1	24.9494	0.267065	0.923175	0.28929	0.772359	1		Bra026343	15.6434	1.51307	0.633772	2.3874	0.0169679	0.0317699	15.6434	0.817143	0.653881	1.24968	0.211416	0.478133	15.6434	0.87441	0.65745	1.33	0.183517	0.494461	15.6434	1.48411	0.642249	2.31079	0.0208442	0.120306		Bra026343	19.7452	-0.0432406	0.422494	-0.102346	0.918482	0.971532	19.7452	0.270101	0.411195	0.656867	0.511266	0.706883	19.7452	-0.383371	0.428048	-0.895625	0.370453	0.514386
Bra026344	39.0798	-0.864717	0.663977	-1.30233	0.192804	0.72247	39.0798	-1.14281	0.662554	-1.72486	0.0845535	0.716136	39.0798	-0.219516	0.657664	-0.333782	0.738544	0.917483		Bra026344	66.7058	-1.0697	0.48657	-2.19846	0.0279164	0.239155	66.7058	1.33102	0.461423	2.88459	0.0039192	0.0200357	66.7058	1.6587	0.460419	3.60259	0.000315058	0.00158332		Bra026344	19.2501	0.483467	0.640216	0.755162	0.450152	NA	19.2501	0.853987	0.63389	1.34722	0.177911	NA	19.2501	-0.243191	0.661024	-0.3679	0.712948	0.946303		Bra026344	51.5462	0.390052	0.451914	0.863112	0.388076	0.636705	51.5462	-1.71641	0.478735	-3.58532	0.00033667	0.00333965	51.5462	-0.576172	0.4579	-1.25829	0.208286	0.402464	51.5462	0.323152	0.452379	0.714339	0.475018	1		Bra026344	38.7011	0.814229	0.738037	1.10324	0.269925	0.450763	38.7011	-0.0596389	0.745028	-0.0800492	0.936198	0.985939	38.7011	-0.523014	0.752062	-0.695439	0.48678	1	38.7011	-0.0795026	0.745458	-0.106649	0.915067	1		Bra026344	66.2631	2.49526	0.462523	5.3949	6.85623e-08	2.7326e-07	66.2631	-0.273268	0.482958	-0.565821	0.571515	0.799617	66.2631	-0.887958	0.49946	-1.77784	0.0754305	0.292847	66.2631	-0.00594677	0.481065	-0.0123617	0.990137	1		Bra026344	28.8985	0.127021	0.575215	0.220824	0.82523	0.934071	28.8985	0.173501	0.571558	0.303559	0.761464	0.875625	28.8985	2.06923	0.54534	3.79438	0.000148011	0.000723432
Bra026345	10.6408	1.11486	1.5911	0.700685	0.4835	0.888252	10.6408	0.201979	1.59759	0.126427	0.899394	0.995263	10.6408	0.752654	1.59595	0.471604	0.63721	0.873672		Bra026345	27.0827	-1.27347	1.94095	-0.656105	0.511757	0.843055	27.0827	-0.819796	1.94088	-0.422384	0.672745	0.80451	27.0827	-3.71063	1.98889	-1.86568	0.0620863	0.129528		Bra026345	26.0202	-0.126349	1.21589	-0.103915	0.917237	NA	26.0202	0.65125	1.20994	0.538248	0.590406	NA	26.0202	0.168591	1.21468	0.138795	0.889612	0.979514		Bra026345	21.6786	2.51696	1.35313	1.8601	0.0628716	0.212197	21.6786	1.26865	1.36474	0.929591	0.352583	0.56595	21.6786	3.64402	1.34505	2.70922	0.00674424	0.0338432	21.6786	2.71891	1.35143	2.01188	0.0442326	0.929332		Bra026345	36.7516	-0.799485	1.35296	-0.590914	0.554578	0.719193	36.7516	1.78101	1.33674	1.33235	0.182746	0.559016	36.7516	1.65509	1.33762	1.23734	0.215962	1	36.7516	0.832132	1.34058	0.620726	0.53478	0.997384		Bra026345	31.116	-3.47908	0.718584	-4.84158	1.28811e-06	4.47526e-06	31.116	0.022155	0.591108	0.0374804	0.970102	1	31.116	0.377149	0.589114	0.640197	0.522044	0.811661	31.116	0.81049	0.584458	1.38674	0.165522	0.479125		Bra026345	34.9283	-1.14413	0.390738	-2.92811	0.00341025	0.0352378	34.9283	-0.748281	0.378471	-1.97711	0.0480289	0.151885	34.9283	-0.45422	0.371583	-1.22239	0.221559	0.351062
Bra026346	90.3145	-0.0472835	0.349878	-0.135143	0.892499	0.982064	90.3145	-0.0657226	0.347276	-0.189252	0.849895	0.994847	90.3145	-0.238514	0.351847	-0.67789	0.497841	0.806416		Bra026346	38.879	1.03762	0.523177	1.98331	0.0473332	0.314934	38.879	0.668184	0.530866	1.25867	0.20815	0.380036	38.879	0.459198	0.535951	0.85679	0.391561	0.529303		Bra026346	72.1912	-0.11871	0.321197	-0.369588	0.71169	0.905657	72.1912	-0.280704	0.322432	-0.870585	0.383981	0.806861	72.1912	0.0902075	0.320701	0.281282	0.778494	0.961222		Bra026346	35.3362	-0.633518	0.610629	-1.03748	0.29951	0.548851	35.3362	-0.922988	0.610382	-1.51215	0.130496	0.295659	35.3362	-0.494078	0.604389	-0.817483	0.413652	0.61786	35.3362	0.20249	0.600878	0.33699	0.736124	1		Bra026346	54.1111	0.490008	0.535227	0.915515	0.359921	0.546344	54.1111	0.380987	0.537678	0.708578	0.478586	0.817787	54.1111	0.123867	0.541633	0.228693	0.819108	1	54.1111	0.867691	0.534455	1.62351	0.104481	0.85421		Bra026346	51.0588	0.151842	0.343036	0.442642	0.658025	0.726333	51.0588	0.463298	0.343837	1.34743	0.177841	0.432964	51.0588	0.624305	0.34418	1.81389	0.0696947	0.278531	51.0588	0.609912	0.343766	1.7742	0.0760293	0.300332		Bra026346	73.7916	0.258275	0.273844	0.943145	0.345607	0.630077	73.7916	1.34359	0.259066	5.1863	2.14508e-07	5.32198e-06	73.7916	0.982828	0.261702	3.75552	0.000172982	0.00082935
Bra026347	2.29676	0.175082	1.72962	0.101225	0.919372	NA	2.29676	0.385862	1.70317	0.226555	0.82077	NA	2.29676	-1.67838	1.92588	-0.871485	0.383489	NA		Bra026347	10.343	-0.118193	0.709736	-0.166531	0.867739	0.972642	10.343	-1.26426	0.768353	-1.64542	0.0998834	0.227452	10.343	-0.858834	0.754759	-1.13789	0.255166	0.386102		Bra026347	8.74146	0.544228	0.806906	0.674463	0.500017	NA	8.74146	-0.301713	0.836627	-0.36063	0.718376	NA	8.74146	0.767248	0.805183	0.952886	0.340648	NA		Bra026347	18.2369	-1.04203	0.686078	-1.51883	0.128806	0.334285	18.2369	0.973079	0.613693	1.58561	0.112827	0.267919	18.2369	0.954904	0.613441	1.55663	0.119557	0.276854	18.2369	0.636538	0.624208	1.01975	0.307845	1		Bra026347	13.9548	1.95943	0.917822	2.13487	0.0327713	0.0971232	13.9548	-0.155198	0.953144	-0.162828	0.870654	0.97033	13.9548	0.41753	0.94241	0.443045	0.657733	1	13.9548	-0.86555	0.98152	-0.881847	0.37786	0.982969		Bra026347	6.64394	-1.53552	1.26432	-1.21451	0.224555	0.302603	6.64394	-0.951554	1.25785	-0.756491	0.449355	0.71609	6.64394	-1.72409	1.29704	-1.32924	0.183767	0.494854	6.64394	-0.789745	1.25726	-0.62815	0.529905	0.82426		Bra026347	4.96323	0.36263	1.08169	0.335242	0.737442	NA	4.96323	1.07149	1.02011	1.05037	0.29355	0.508158	4.96323	2.61062	0.961463	2.71526	0.00662246	0.019977
Bra026348	1179.17	-0.466181	0.392206	-1.18861	0.234592	0.757118	1179.17	-0.364467	0.391952	-0.929875	0.352436	0.939993	1179.17	-0.529576	0.392272	-1.35002	0.177009	0.538366		Bra026348	286.583	-0.580303	0.374161	-1.55094	0.120915	0.496571	286.583	-0.0220041	0.37389	-0.0588518	0.95307	0.975094	286.583	-0.335952	0.375107	-0.895617	0.370457	0.508034		Bra026348	303.43	-0.115411	0.297028	-0.388553	0.697607	0.900097	303.43	0.0634256	0.296437	0.21396	0.830578	0.970129	303.43	-0.0761671	0.29738	-0.256127	0.797853	0.963813		Bra026348	239.155	0.66467	0.400914	1.65789	0.0973402	0.28003	239.155	0.717492	0.400197	1.79285	0.0729974	0.199358	239.155	0.496534	0.40054	1.23966	0.215101	0.410993	239.155	-0.049479	0.402973	-0.122785	0.902277	1		Bra026348	179.18	-1.43127	0.352547	-4.0598	4.91137e-05	0.000387028	179.18	-0.158251	0.346287	-0.456995	0.647675	0.899322	179.18	0.135963	0.345765	0.393224	0.694154	1	179.18	0.618716	0.343869	1.79928	0.0719747	0.789054		Bra026348	266.278	1.12981	0.244497	4.62096	3.81971e-06	1.25827e-05	266.278	-0.114306	0.248832	-0.459372	0.645967	0.845024	266.278	-0.306471	0.250748	-1.22223	0.221622	0.547179	266.278	-0.079299	0.249318	-0.318064	0.750437	0.931529		Bra026348	251.527	-0.649445	0.19155	-3.39046	0.000697742	0.0114122	251.527	0.350617	0.184755	1.89774	0.0577309	0.172756	251.527	0.314053	0.18461	1.70117	0.0889119	0.171716
Bra026349	4169.99	0.0763358	0.349601	0.218351	0.827156	0.972955	4169.99	0.791081	0.34943	2.26392	0.0235791	0.478587	4169.99	0.650251	0.349503	1.8605	0.0628142	0.335111		Bra026349	2266.41	0.787705	0.414423	1.90073	0.057338	0.346666	2266.41	1.51771	0.41431	3.66324	0.00024905	0.00224823	2266.41	3.09233	0.413991	7.46956	8.04617e-14	5.56616e-12		Bra026349	2566.93	0.522288	0.329039	1.58731	0.112442	0.423995	2566.93	-0.231346	0.329262	-0.702621	0.482292	0.862106	2566.93	0.822684	0.329006	2.50051	0.0124014	0.199271		Bra026349	1278.99	0.837332	0.401267	2.08672	0.0369135	0.150171	1278.99	-1.97162	0.403068	-4.89154	1.00051e-06	2.7139e-05	1278.99	-1.88034	0.402879	-4.66725	3.05253e-06	6.47641e-05	1278.99	0.474994	0.401375	1.18342	0.236643	1		Bra026349	1942.14	0.842295	0.301957	2.78945	0.00527973	0.0225391	1942.14	0.342898	0.302185	1.13473	0.256489	0.64701	1942.14	-0.252544	0.302582	-0.834631	0.403926	1	1942.14	0.540858	0.302121	1.7902	0.073421	0.793988		Bra026349	2972.83	-1.58412	0.213152	-7.43189	1.07059e-13	6.94851e-13	2972.83	-0.371436	0.212733	-1.74602	0.0808075	0.265319	2972.83	-0.359713	0.212803	-1.69036	0.0909597	0.329515	2972.83	0.0756754	0.212631	0.355901	0.721915	0.919549		Bra026349	4398.31	0.600664	0.258193	2.32641	0.0199967	0.120296	4398.31	1.79427	0.257935	6.95627	3.49392e-12	2.08187e-10	4398.31	1.08879	0.258033	4.21957	2.44766e-05	0.000145547
Bra026350	87.6245	-0.0045117	0.488722	-0.00923162	0.992634	0.99953	87.6245	0.0176403	0.486663	0.0362473	0.971085	0.999326	87.6245	-0.290885	0.490814	-0.592659	0.55341	0.836229		Bra026350	59.0596	0.219363	0.303913	0.721795	0.47042	0.822322	59.0596	0.0290498	0.311951	0.0931231	0.925806	0.960438	59.0596	0.241177	0.311081	0.775289	0.438169	0.57482		Bra026350	66.0553	0.350153	0.531661	0.658602	0.510151	0.804968	66.0553	-0.0927132	0.534165	-0.173567	0.862206	0.977806	66.0553	0.0149969	0.534945	0.0280345	0.977635	0.996187		Bra026350	74.8129	0.455089	0.496839	0.915969	0.359683	0.608036	74.8129	0.198287	0.496573	0.399311	0.689664	0.835021	74.8129	0.0430709	0.497241	0.0866198	0.930974	0.967878	74.8129	0.0113934	0.499721	0.0227995	0.98181	1		Bra026350	76.5399	1.57853	0.363276	4.34528	1.39096e-05	0.000124709	76.5399	0.879839	0.368718	2.38621	0.0170229	0.152343	76.5399	0.627569	0.372497	1.68476	0.0920345	1	76.5399	0.510729	0.372307	1.3718	0.170127	0.917074		Bra026350	54.6311	-0.358317	0.35772	-1.00167	0.316503	0.400997	54.6311	-0.146053	0.359638	-0.406111	0.684661	0.866577	54.6311	0.160087	0.358248	0.44686	0.654976	0.884645	54.6311	-0.110239	0.360975	-0.305391	0.760068	0.935572		Bra026350	57.9317	0.232529	0.318275	0.730593	0.465028	0.729744	57.9317	0.607405	0.311286	1.95128	0.0510239	0.158696	57.9317	1.06164	0.305687	3.47296	0.000514759	0.00216876
Bra026351	2993.71	0.0518646	0.267642	0.193784	0.846345	0.975582	2993.71	-0.144302	0.267582	-0.539281	0.589693	0.974352	2993.71	0.444602	0.26754	1.66182	0.0965497	0.412368		Bra026351	2822.43	0.0277985	0.121131	0.229491	0.818488	0.958864	2822.43	0.220474	0.121315	1.81737	0.0691601	0.17438	2822.43	0.694194	0.121084	5.73316	9.85787e-09	1.99571e-07		Bra026351	2481.93	0.139682	0.19238	0.726071	0.467795	0.779177	2481.93	0.225794	0.192313	1.17409	0.240357	0.710947	2481.93	0.354394	0.192353	1.84242	0.0654139	0.454098		Bra026351	2342.41	-0.0319305	0.19825	-0.161062	0.872045	0.947818	2342.41	0.0740119	0.198048	0.373707	0.708622	0.846997	2342.41	-0.247266	0.198181	-1.24768	0.212149	0.407289	2342.41	0.0865192	0.198181	0.436566	0.662426	1		Bra026351	2444.38	0.0997391	0.111014	0.898437	0.368953	0.555565	2444.38	-0.173209	0.111416	-1.55461	0.120038	0.45483	2444.38	0.0575038	0.111352	0.516415	0.605565	1	2444.38	-0.12765	0.111399	-1.14589	0.251841	0.960629		Bra026351	2521.75	-2.10285	0.106494	-19.7463	8.63892e-87	7.46609e-85	2521.75	-1.34477	0.106012	-12.6851	7.15232e-37	1.21019e-34	2521.75	-1.14918	0.106005	-10.8408	2.20517e-27	2.69104e-25	2521.75	-1.13165	0.105934	-10.6825	1.22888e-26	1.43482e-24		Bra026351	2176.16	0.0367606	0.0901485	0.407778	0.683437	0.864828	2176.16	0.0466225	0.0900208	0.517908	0.604522	0.775819	2176.16	-0.530023	0.090689	-5.8444	5.08389e-09	7.05141e-08
Bra026352	0	NA	NA	NA	NA	NA	0	NA	NA	NA	NA	NA	0	NA	NA	NA	NA	NA		Bra026352	0	NA	NA	NA	NA	NA	0	NA	NA	NA	NA	NA	0	NA	NA	NA	NA	NA		Bra026352	0	NA	NA	NA	NA	NA	0	NA	NA	NA	NA	NA	0	NA	NA	NA	NA	NA		Bra026352	0	NA	NA	NA	NA	NA	0	NA	NA	NA	NA	NA	0	NA	NA	NA	NA	NA	0	NA	NA	NA	NA	NA		Bra026352	0.197712	2.33584	4.77272	0.489415	0.624548	NA	0.197712	0	4.85678	0	1	NA	0.197712	0	4.85678	0	1	NA	0.197712	0	4.85678	0	1	NA		Bra026352	0	NA	NA	NA	NA	NA	0	NA	NA	NA	NA	NA	0	NA	NA	NA	NA	NA	0	NA	NA	NA	NA	NA		Bra026352	0.0822622	1.09713	4.40736	0.248932	0.803414	NA	0.0822622	0	4.40746	0	1	NA	0.0822622	0	4.40746	0	1	NA
Bra026353	59.6587	0.252323	0.50673	0.497943	0.618524	0.930442	59.6587	0.129413	0.50479	0.25637	0.797665	0.992664	59.6587	0.217993	0.507341	0.429678	0.66743	0.886275		Bra026353	40.7005	-0.581652	0.588763	-0.987922	0.323191	0.731965	40.7005	-0.285526	0.590267	-0.483724	0.628582	0.772161	40.7005	-0.442918	0.594097	-0.745531	0.455951	0.591502		Bra026353	41.3044	-0.238778	0.363749	-0.656436	0.511544	0.805325	41.3044	-0.415745	0.365988	-1.13595	0.255976	NA	41.3044	0.00108968	0.362477	0.00300621	0.997601	0.999673		Bra026353	45.9506	0.411556	0.307448	1.33862	0.180696	0.409747	45.9506	0.89973	0.295314	3.04669	0.00231374	0.0152957	45.9506	0.740261	0.296828	2.49391	0.0126345	0.0544281	45.9506	0.201979	0.311638	0.648121	0.516906	1		Bra026353	66.2185	2.48199	0.61185	4.05654	4.9805e-05	0.00039166	66.2185	0.45065	0.622217	0.724265	0.468903	0.81214	66.2185	0.720027	0.621283	1.15893	0.246483	1	66.2185	0.343009	0.623487	0.550147	0.582219	0.997384		Bra026353	135.568	1.20299	0.727599	1.65336	0.0982567	0.150639	135.568	-2.17704	0.738848	-2.94653	0.00321361	0.0230858	135.568	-1.90043	0.738139	-2.57462	0.010035	0.0671066	135.568	-2.12132	0.739586	-2.86826	0.00412741	0.0339605		Bra026353	53.6268	-0.822761	0.35093	-2.34451	0.0190519	0.116193	53.6268	0.312585	0.331419	0.943173	0.345593	0.561072	53.6268	-0.0137365	0.334272	-0.0410936	0.967221	0.981784
Bra026354	101.304	-0.449746	0.344458	-1.30566	0.191668	0.72247	101.304	0.42848	0.335444	1.27735	0.201478	0.869517	101.304	0.203993	0.339165	0.601456	0.547536	0.832804		Bra026354	137.32	-0.299633	0.338667	-0.884743	0.376295	0.765334	137.32	0.200581	0.338268	0.592963	0.553206	0.715097	137.32	1.11591	0.33444	3.33663	0.000847994	0.00369937		Bra026354	57.951	-0.0118371	0.329371	-0.0359385	0.971331	0.992149	57.951	-0.331625	0.33297	-0.995961	0.319269	0.766546	57.951	0.151481	0.329345	0.459945	0.645556	0.927811		Bra026354	131.979	0.538303	0.322335	1.67001	0.0949171	0.275882	131.979	0.0953669	0.32303	0.295226	0.767821	0.883059	131.979	0.157943	0.322516	0.489719	0.624332	0.784195	131.979	0.08595	0.324828	0.264602	0.791316	1		Bra026354	91.9056	0.15036	0.26972	0.55747	0.577207	0.736143	91.9056	-0.425533	0.276292	-1.54016	0.123522	0.46183	91.9056	-0.55623	0.279712	-1.98858	0.0467475	1	91.9056	-0.413483	0.276461	-1.49563	0.134751	0.886514		Bra026354	138.259	1.85233	0.331026	5.59573	2.19695e-08	9.19911e-08	138.259	0.281355	0.338099	0.832169	0.405314	0.679624	138.259	0.101817	0.340835	0.298728	0.765147	0.93553	138.259	0.243237	0.339347	0.716779	0.47351	0.79171		Bra026354	81.5857	0.369473	0.251867	1.46693	0.142394	0.395394	81.5857	0.0387523	0.254522	0.152255	0.878985	0.941421	81.5857	0.1346	0.252556	0.53295	0.594068	0.713935
Bra026355	0.560183	0	4.40746	0	1	NA	0.560183	2.29729	4.31606	0.532266	0.594542	NA	0.560183	2.75095	4.31529	0.63749	0.523806	NA		Bra026355	0.382986	0	4.40746	0	1	NA	0.382986	0	4.40736	0	1	NA	0.382986	3.34053	4.31271	0.774579	0.438589	NA		Bra026355	0.22842	1.02059	4.40746	0.23156	0.81688	NA	0.22842	1.76271	4.3775	0.402675	0.687187	NA	0.22842	0	4.40736	0	1	NA		Bra026355	0.896276	-1.41352	3.32883	-0.424629	0.671107	NA	0.896276	-0.0600885	3.2106	-0.0187156	0.985068	NA	0.896276	-1.75686	3.32889	-0.527761	0.597665	NA	0.896276	0.820334	3.17867	0.258075	0.796349	NA		Bra026355	1.41411	4.57068	3.22764	1.41611	0.156744	NA	1.41411	0	3.41793	0	1	NA	1.41411	0	3.41793	0	1	1	1.41411	3.60179	3.25301	1.10722	0.268199	NA		Bra026355	2.30738	4.63479	2.5411	1.82393	0.0681629	0.109903	2.30738	2.91214	2.60213	1.11914	0.263081	NA	2.30738	4.39756	2.55509	1.7211	0.0852329	NA	2.30738	0	2.78377	0	1	NA		Bra026355	2.20224	0.476763	1.49474	0.318961	0.749756	NA	2.20224	2.09318	1.39763	1.49766	0.134221	NA	2.20224	-2.91766	1.79386	-1.62647	0.10385	0.194397
Bra026356	80.9354	0.62553	0.760768	0.822235	0.410943	0.85721	80.9354	-0.410761	0.764807	-0.537078	0.591214	0.974587	80.9354	2.06378	0.756284	2.72884	0.0063557	0.0965686		Bra026356	790.573	-1.33917	0.455725	-2.93855	0.00329749	0.0688586	790.573	1.46375	0.453315	3.229	0.00124224	0.00810906	790.573	0.838958	0.453734	1.84901	0.0644563	0.133471		Bra026356	444.994	0.703362	0.441728	1.5923	0.111318	0.422824	444.994	0.662515	0.441718	1.49986	0.133651	0.578388	444.994	-0.215305	0.443229	-0.485764	0.627134	0.921521		Bra026356	908.748	-0.259679	0.261528	-0.992933	0.320743	0.570388	908.748	-1.23701	0.262313	-4.71579	2.40776e-06	5.61876e-05	908.748	-1.17412	0.26217	-4.47848	7.51767e-06	0.000136788	908.748	-0.344891	0.2616	-1.31839	0.187373	1		Bra026356	834.502	-0.0852382	0.2953	-0.288649	0.77285	0.872143	834.502	-0.138978	0.295587	-0.470178	0.638228	0.89502	834.502	0.562296	0.295081	1.90557	0.0567064	1	834.502	0.0684459	0.295396	0.231709	0.816764	1		Bra026356	508.15	-1.14373	0.212204	-5.3898	7.0538e-08	2.80739e-07	508.15	-0.323215	0.211124	-1.53093	0.125787	0.351989	508.15	-0.120015	0.211094	-0.568539	0.569669	0.83901	508.15	-0.483854	0.211823	-2.28423	0.0223578	0.126958		Bra026356	340.008	-0.458767	0.175947	-2.60742	0.00912282	0.0708122	340.008	-0.669969	0.1766	-3.79371	0.000148411	0.00155454	340.008	0.582439	0.171231	3.40148	0.000670212	0.00273555
Bra026357	56.6934	-0.0239301	0.500143	-0.0478465	0.961839	0.993849	56.6934	-0.172115	0.497546	-0.345928	0.729397	0.986128	56.6934	1.09898	0.491364	2.2366	0.0253127	0.209466		Bra026357	121.812	-1.62133	1.17914	-1.37501	0.169127	0.571172	121.812	-0.255781	1.17727	-0.217266	0.828001	0.903888	121.812	-1.31136	1.18	-1.11132	0.26643	0.398681		Bra026357	35.7227	-1.01369	1.11949	-0.905491	0.365205	0.705195	35.7227	0.625495	1.10753	0.564764	0.572234	NA	35.7227	-0.0505721	1.11211	-0.0454739	0.96373	0.993426		Bra026357	63.3097	-1.34033	1.12332	-1.19319	0.232796	0.475197	63.3097	0.85604	1.11318	0.769001	0.441893	0.650881	63.3097	-0.783452	1.11762	-0.701001	0.483302	0.677997	63.3097	-0.340549	1.11714	-0.304839	0.760489	1		Bra026357	68.9253	-0.0682315	1.00816	-0.0676792	0.946041	0.97212	68.9253	-1.66854	1.01616	-1.642	0.10059	0.415239	68.9253	-0.380927	1.01013	-0.377106	0.706095	1	68.9253	-0.763681	1.01109	-0.755305	0.450066	0.993607		Bra026357	93.1567	1.05123	0.422967	2.48537	0.0129415	0.0248561	93.1567	0.517734	0.426589	1.21366	0.224878	0.496063	93.1567	0.00173493	0.431416	0.00402149	0.996791	1	93.1567	0.129013	0.429996	0.300034	0.764152	0.937054		Bra026357	42.8429	-0.154817	0.297116	-0.521066	0.602321	0.820511	42.8429	-1.21741	0.317462	-3.83482	0.000125658	0.00134844	42.8429	-1.27463	0.317044	-4.02035	5.8112e-05	0.000313925
Bra026358	684.458	0.223534	0.240554	0.929246	0.352762	0.829882	684.458	-0.217944	0.24062	-0.905759	0.365063	0.942901	684.458	-0.0200973	0.240973	-0.0834007	0.933533	0.982903		Bra026358	1029.09	-0.318204	0.199212	-1.59732	0.110195	0.477624	1029.09	-0.269668	0.199689	-1.35044	0.176875	0.340431	1029.09	-0.160044	0.199754	-0.801204	0.423014	0.560362		Bra026358	675.69	-0.106768	0.243939	-0.437682	0.661617	0.882892	675.69	-0.108566	0.243868	-0.445186	0.656186	0.923786	675.69	-0.0973302	0.244172	-0.398614	0.690178	0.941956		Bra026358	788.317	-0.113318	0.204644	-0.55373	0.579763	0.784584	788.317	0.115633	0.203819	0.56733	0.57049	0.752248	788.317	0.155232	0.203721	0.761985	0.446069	0.645527	788.317	0.222826	0.204078	1.09187	0.274889	1		Bra026358	727.468	-0.720199	0.179502	-4.01221	6.01523e-05	0.000464818	727.468	-0.106151	0.178763	-0.593809	0.55264	0.856126	727.468	-0.098956	0.179034	-0.552721	0.580454	1	727.468	-0.242682	0.179051	-1.35538	0.175297	0.922331		Bra026358	863.971	-1.18659	0.127288	-9.32203	1.14133e-20	1.16558e-19	863.971	0.075641	0.125023	0.605015	0.545169	0.783695	863.971	0.0168775	0.125528	0.134452	0.893045	0.980547	863.971	0.167143	0.125118	1.33588	0.181588	0.505005		Bra026358	954.088	0.0616855	0.0926446	0.665829	0.50552	0.757468	954.088	-0.223473	0.093226	-2.39711	0.0165251	0.06895	954.088	0.437572	0.0912874	4.79334	1.64024e-06	1.31053e-05
Bra026359	0.185481	1.94051	4.3626	0.444806	0.65646	NA	0.185481	0	4.40736	0	1	NA	0.185481	0	4.40746	0	1	NA		Bra026359	1.05724	-1.07893	3.86589	-0.279091	0.780175	NA	1.05724	1.33096	3.75511	0.354438	0.72301	NA	1.05724	-2.22294	3.89866	-0.570181	0.568555	NA		Bra026359	0	NA	NA	NA	NA	NA	0	NA	NA	NA	NA	NA	0	NA	NA	NA	NA	NA		Bra026359	0.569913	1.61276	4.1746	0.386328	0.699254	NA	0.569913	-1.25214	4.26279	-0.293738	0.768958	NA	0.569913	0.577241	4.22195	0.136724	0.891249	NA	0.569913	0.987486	4.21569	0.234241	0.814798	NA		Bra026359	0.337135	-1.246	4.82281	-0.258355	0.796133	NA	0.337135	-1.98039	4.82298	-0.410616	0.681354	NA	0.337135	-0.852346	4.82298	-0.176726	0.859724	NA	0.337135	-0.988917	4.82298	-0.205043	0.837539	NA		Bra026359	0.0496295	0.292445	4.85661	0.060216	0.951984	NA	0.0496295	0	4.85678	0	1	NA	0.0496295	0	4.85678	0	1	NA	0.0496295	0	4.85678	0	1	NA		Bra026359	0	NA	NA	NA	NA	NA	0	NA	NA	NA	NA	NA	0	NA	NA	NA	NA	NA
Bra026360	333.566	-0.19049	0.232464	-0.81944	0.412535	0.857575	333.566	-0.068141	0.230975	-0.295014	0.767983	0.990243	333.566	-0.269638	0.232895	-1.15777	0.246959	0.615076		Bra026360	348.673	-0.0571261	0.211448	-0.270166	0.787032	0.94951	348.673	0.0359461	0.212574	0.169099	0.865719	0.926537	348.673	0.188678	0.212585	0.887537	0.37479	0.512638		Bra026360	280.861	-0.00935116	0.199178	-0.0469486	0.962554	0.989478	280.861	0.151071	0.198327	0.761726	0.446224	0.84403	280.861	-0.0293249	0.200012	-0.146616	0.883435	0.978234		Bra026360	273.644	0.470199	0.228458	2.05814	0.0395771	0.157753	273.644	0.288623	0.228043	1.26565	0.205638	0.399668	273.644	0.210575	0.228173	0.922873	0.356074	0.564482	273.644	0.101301	0.229894	0.440643	0.659471	1		Bra026360	279.621	0.560954	0.22567	2.48573	0.0129287	0.0468934	279.621	0.255033	0.227268	1.12217	0.261792	0.652098	279.621	0.0476376	0.228768	0.208235	0.835045	1	279.621	0.145736	0.227779	0.639811	0.522295	0.997384		Bra026360	276.151	-0.147312	0.181549	-0.811416	0.417127	0.503382	276.151	-0.464067	0.184478	-2.51557	0.011884	0.0666425	276.151	-0.31314	0.184679	-1.6956	0.0899625	0.327489	276.151	-0.322599	0.184476	-1.74873	0.0803373	0.311276		Bra026360	284.949	-0.212985	0.123925	-1.71866	0.0856763	0.295512	284.949	-0.149436	0.122782	-1.21708	0.223573	0.427225	284.949	-0.413553	0.124144	-3.33123	0.000864624	0.00340927
Bra026361	539.151	0.0369408	0.281983	0.131003	0.895773	0.982136	539.151	0.0576069	0.281413	0.204706	0.837802	0.994847	539.151	-0.277132	0.282623	-0.980571	0.326804	0.689126		Bra026361	688.372	-0.223748	0.231894	-0.964872	0.334609	0.739597	688.372	1.31884	0.229842	5.73802	9.57871e-09	3.89234e-07	688.372	1.56524	0.229733	6.81329	9.5389e-12	4.05932e-10		Bra026361	712.206	-0.389568	0.347877	-1.11984	0.262781	0.61494	712.206	0.0110237	0.347406	0.0317314	0.974686	0.995771	712.206	0.150853	0.347472	0.434144	0.664184	0.934185		Bra026361	416.052	0.641949	0.491132	1.30708	0.191185	0.423432	416.052	-0.0277423	0.491506	-0.0564435	0.954988	0.981496	416.052	-0.274805	0.491764	-0.558815	0.576288	0.750081	416.052	0.164418	0.49163	0.334435	0.738051	1		Bra026361	633.555	-0.830567	0.359875	-2.30793	0.0210028	0.0689226	633.555	-0.235299	0.359441	-0.654623	0.51271	0.835238	633.555	-0.141275	0.359512	-0.392963	0.694347	1	633.555	-0.0700807	0.359305	-0.195045	0.845357	1		Bra026361	862.185	-0.598618	0.138008	-4.33755	1.44079e-05	4.4287e-05	862.185	0.719596	0.135976	5.29208	1.20932e-07	2.32812e-06	862.185	0.693456	0.136333	5.08647	3.64788e-07	7.41938e-06	862.185	0.630848	0.13636	4.62633	3.72197e-06	6.54943e-05		Bra026361	1047.63	-0.135739	0.116621	-1.16393	0.244452	0.53139	1047.63	-0.015723	0.116193	-0.135318	0.89236	0.948246	1047.63	-0.476861	0.116994	-4.07594	4.58284e-05	0.000253727
Bra026362	567.896	-0.30484	0.407971	-0.74721	0.454937	0.873922	567.896	0.268516	0.407105	0.659574	0.509527	0.963018	567.896	-0.708728	0.408613	-1.73447	0.0828342	0.383396		Bra026362	179.449	1.21211	0.514922	2.35397	0.0185742	0.190896	179.449	-1.04258	0.523571	-1.99128	0.0464499	0.129689	179.449	-0.0401437	0.519049	-0.0773409	0.938352	0.961925		Bra026362	166.873	-0.0183384	0.395707	-0.0463434	0.963037	0.989654	166.873	-0.199664	0.396208	-0.503936	0.614306	0.911242	166.873	0.266482	0.395269	0.674178	0.500198	0.874486		Bra026362	55.0304	-0.249719	0.638995	-0.390799	0.695946	0.857515	55.0304	-0.628492	0.639614	-0.982613	0.325798	0.538072	55.0304	-0.178879	0.636058	-0.28123	0.778534	0.88591	55.0304	0.327001	0.635068	0.514907	0.606618	1		Bra026362	116.935	-0.308273	0.51215	-0.60192	0.547228	0.713328	116.935	-0.373627	0.513354	-0.727815	0.466727	0.810865	116.935	-0.250409	0.51353	-0.487623	0.625817	1	116.935	0.12262	0.511529	0.239713	0.810553	1		Bra026362	131.835	0.315204	0.269971	1.16755	0.24299	0.323285	131.835	-1.02704	0.280862	-3.65674	0.000255447	0.00261416	131.835	-0.823889	0.280706	-2.93506	0.00333482	0.0275144	131.835	-0.150848	0.274672	-0.549195	0.582871	0.857021		Bra026362	266.435	-0.282894	0.178004	-1.58926	0.112002	0.344584	266.435	0.71489	0.172961	4.13324	3.57687e-05	0.000463679	266.435	-1.09196	0.183111	-5.96339	2.47053e-09	3.63963e-08
Bra026363	5.36542	0.388462	1.07845	0.360204	0.718695	NA	5.36542	-1.14295	1.11995	-1.02054	0.307473	0.928322	5.36542	-2.73248	1.32966	-2.05503	0.0398764	NA		Bra026363	0.481753	-1.04266	4.28255	-0.243467	0.807644	NA	0.481753	-1.37567	4.31171	-0.319055	0.749685	NA	0.481753	-2.18315	4.31181	-0.506317	0.612634	NA		Bra026363	0.0933712	-0.902984	4.40746	-0.204876	0.837669	NA	0.0933712	-0.947226	4.40746	-0.214914	0.829834	NA	0.0933712	-0.740368	4.40736	-0.167985	0.866595	NA		Bra026363	0.0783328	0.984738	4.85661	0.202763	0.839321	NA	0.0783328	0	4.85678	0	1	NA	0.0783328	0	4.85678	0	1	NA	0.0783328	0	4.85678	0	1	NA		Bra026363	0.290129	-1.33835	4.85661	-0.275573	0.782876	NA	0.290129	-1.11101	4.85678	-0.228755	0.819059	NA	0.290129	-0.944751	4.85678	-0.194522	0.845767	NA	0.290129	1.50709	4.77817	0.315411	0.75245	NA		Bra026363	0.962449	1.64033	2.61753	0.626672	0.530875	0.613004	0.962449	0.826626	2.6738	0.309157	0.757202	NA	0.962449	-1.81881	2.82969	-0.642759	0.520381	NA	0.962449	-0.0403009	2.77209	-0.0145381	0.988401	NA		Bra026363	1.1522	-0.556072	1.82138	-0.305303	0.760136	NA	1.1522	0.347566	1.72336	0.201679	0.840168	NA	1.1522	-3.16988	2.00281	-1.58272	0.113486	NA
Bra026364	122.001	-0.294477	0.693258	-0.424773	0.671002	0.940212	122.001	1.4688	0.686274	2.14025	0.0323346	0.539922	122.001	1.10987	0.687762	1.61374	0.106583	0.431046		Bra026364	109.021	1.05054	0.390091	2.69305	0.00708008	0.11022	109.021	-0.778398	0.404652	-1.92362	0.054402	0.146265	109.021	0.188279	0.39682	0.474471	0.635164	0.743091		Bra026364	38.5064	0.190469	0.405454	0.469767	0.638521	0.872618	38.5064	-0.176766	0.410296	-0.430826	0.666595	NA	38.5064	0.155328	0.408315	0.380412	0.703639	0.943762		Bra026364	62.3147	-0.493992	0.473078	-1.04421	0.296389	0.545695	62.3147	0.629843	0.460986	1.3663	0.171846	0.355173	62.3147	0.448817	0.461737	0.972019	0.331041	0.539574	62.3147	-0.576874	0.47409	-1.2168	0.22368	1		Bra026364	69.581	1.75914	0.418923	4.19918	2.67878e-05	0.000225226	69.581	0.215847	0.430017	0.501949	0.615704	0.885396	69.581	0.265374	0.431278	0.61532	0.538343	1	69.581	0.31989	0.429217	0.745288	0.456098	0.994289		Bra026364	128.686	-2.55172	0.698533	-3.65296	0.000259233	0.000670521	128.686	-4.38609	0.71391	-6.14377	8.05867e-10	2.09856e-08	128.686	-4.51245	0.718629	-6.27925	3.40217e-10	1.03795e-08	128.686	-5.55984	0.742199	-7.49103	6.8334e-14	3.2072e-12		Bra026364	59.4986	-1.11415	0.897758	-1.24103	0.214594	0.496816	59.4986	1.56599	0.88275	1.77399	0.076065	0.208445	59.4986	-2.18462	0.912673	-2.39365	0.0166818	0.0436001
Bra026365	7.66645	-3.68927	1.51055	-2.44233	0.014593	0.2878	7.66645	1.00752	0.975203	1.03314	0.301541	0.925832	7.66645	1.67441	0.970891	1.72461	0.0845978	0.38694		Bra026365	3.17935	1.57996	1.74064	0.907688	0.364043	NA	3.17935	-1.82305	2.01464	-0.904899	0.365519	0.554204	3.17935	-0.188112	1.83023	-0.102781	0.918137	0.948972		Bra026365	1.46474	-1.63987	2.62502	-0.624707	0.532163	NA	1.46474	2.63167	2.38597	1.10298	0.270037	NA	1.46474	1.72553	2.43192	0.709534	0.477993	NA		Bra026365	7.40399	2.54969	1.24032	2.05568	0.0398135	0.15814	7.40399	0.753503	1.26441	0.595934	0.55122	0.737385	7.40399	-0.73967	1.32735	-0.557254	0.577354	0.750651	7.40399	-1.1113	1.38717	-0.801132	0.423055	1		Bra026365	6.71726	4.30392	1.5929	2.70194	0.00689364	0.0281512	6.71726	-0.131435	1.73752	-0.0756455	0.939701	NA	6.71726	-2.87955	1.97611	-1.45718	0.145067	1	6.71726	0.308521	1.70143	0.181331	0.856108	NA		Bra026365	6.33658	3.98819	1.72338	2.31417	0.0206586	0.0379804	6.33658	-0.922053	1.91317	-0.481951	0.629841	0.835111	6.33658	-1.31847	2.00331	-0.65815	0.510442	0.804598	6.33658	-3.1949	2.08314	-1.53369	0.125105	0.408308		Bra026365	1.32413	0	2.42353	0	1	NA	1.32413	2.48226	2.27569	1.09077	0.275373	NA	1.32413	4.59518	2.1537	2.13362	0.032874	NA
Bra026366	98.2306	0.89725	0.41086	2.18383	0.0289746	0.381153	98.2306	0.238514	0.412069	0.57882	0.562711	0.970632	98.2306	-0.195654	0.417964	-0.468113	0.639704	0.874664		Bra026366	237.001	0.855529	0.241321	3.54518	0.000392338	0.016624	237.001	0.51339	0.244375	2.10082	0.0356564	0.10614	237.001	0.969468	0.243008	3.98944	6.62282e-05	0.000418304		Bra026366	150.002	-0.502644	0.359557	-1.39795	0.162127	0.496753	150.002	-0.671671	0.36017	-1.86487	0.0621997	0.437224	150.002	-0.19862	0.358878	-0.553447	0.579958	0.904952		Bra026366	116.726	0.304889	0.3608	0.845036	0.398091	0.644719	116.726	-0.195381	0.361911	-0.539858	0.589295	0.766161	116.726	0.0622467	0.360284	0.172771	0.862831	0.932485	116.726	0.217046	0.361237	0.60084	0.547947	1		Bra026366	155.009	1.02649	0.371356	2.76418	0.00570668	0.0240906	155.009	0.29107	0.374365	0.777504	0.436862	0.790747	155.009	0.307675	0.375015	0.820433	0.411969	1	155.009	-0.0236622	0.376006	-0.0629306	0.949822	1		Bra026366	201.484	-0.957043	0.218766	-4.37473	1.2158e-05	3.76907e-05	201.484	0.492097	0.2123	2.31793	0.0204531	0.0996383	201.484	0.335705	0.213903	1.56942	0.116549	0.383405	201.484	0.278862	0.213952	1.30339	0.192443	0.521697		Bra026366	244.331	-0.363666	0.159156	-2.28497	0.0223147	0.129299	244.331	-0.519964	0.159497	-3.26003	0.001114	0.00821395	244.331	-1.59829	0.168236	-9.50031	2.09257e-21	2.19456e-19
Bra026367	584.669	-0.0692394	0.243163	-0.284745	0.77584	0.962639	584.669	-0.272952	0.242852	-1.12394	0.261037	0.907233	584.669	-0.0613257	0.243224	-0.252137	0.800935	0.938645		Bra026367	810.487	0.0110989	0.304269	0.0364771	0.970902	0.994606	810.487	-0.0477578	0.304707	-0.156734	0.875455	0.93235	810.487	-0.481326	0.305462	-1.57573	0.115088	0.209919		Bra026367	837.551	-0.285113	0.187369	-1.52167	0.128092	0.449179	837.551	-0.113384	0.18702	-0.606265	0.544339	0.889903	837.551	-0.0915427	0.187314	-0.488713	0.625045	0.920666		Bra026367	947.777	0.368161	0.143793	2.56036	0.0104563	0.0644443	947.777	0.23178	0.143527	1.61488	0.106337	0.257785	947.777	0.178984	0.143549	1.24686	0.212451	0.407744	947.777	0.0553436	0.144358	0.383377	0.701441	1		Bra026367	1013.9	-0.382734	0.158019	-2.42208	0.0154321	0.0540686	1013.9	0.00324365	0.15779	0.0205567	0.983599	0.998347	1013.9	-0.0533066	0.158111	-0.337148	0.736005	1	1013.9	-0.0799464	0.157946	-0.506164	0.612742	0.997384		Bra026367	697.19	-0.444166	0.140069	-3.17105	0.00151889	0.00348005	697.19	0.199463	0.139495	1.4299	0.152745	0.396139	697.19	-0.0292834	0.140444	-0.208505	0.834834	0.961114	697.19	-0.133817	0.140596	-0.951787	0.341205	0.68908		Bra026367	578.465	-0.0778083	0.113955	-0.682799	0.494734	0.750639	578.465	-0.333716	0.114563	-2.91294	0.00358041	0.0210433	578.465	-0.195776	0.113758	-1.72098	0.0852549	0.166161
Bra026368	1093.11	0.900423	0.30617	2.94093	0.00327229	0.138865	1093.11	-0.580938	0.306947	-1.89263	0.058407	0.655882	1093.11	0.228911	0.306612	0.746583	0.455315	0.77941		Bra026368	2736.35	0.0969864	0.280926	0.345238	0.729915	0.932804	2736.35	-0.439371	0.281221	-1.56237	0.1182	0.257133	2736.35	-0.521652	0.281328	-1.85425	0.0637041	0.132176		Bra026368	2204.18	-0.00733775	0.211738	-0.0346549	0.972355	0.992537	2204.18	-0.140587	0.211778	-0.663839	0.506793	0.871748	2204.18	-0.12888	0.211889	-0.608245	0.543025	0.891713		Bra026368	1685.34	-1.10051	0.26532	-4.14787	3.35587e-05	0.000965729	1685.34	0.777282	0.2638	2.94648	0.00321411	0.0196218	1685.34	0.620819	0.263836	2.35305	0.0186202	0.0728366	1685.34	-0.576857	0.26472	-2.17913	0.0293223	0.8406		Bra026368	1795.72	-2.47123	0.387006	-6.38551	1.70829e-10	4.02072e-09	1795.72	0.337977	0.385266	0.877256	0.380348	0.750976	1795.72	0.191219	0.385349	0.496223	0.619737	1	1795.72	-0.0834371	0.385394	-0.216498	0.828599	1		Bra026368	1892.57	-3.8139	0.19642	-19.4171	5.53391e-84	4.5079e-82	1892.57	-0.0855597	0.18945	-0.451622	0.651541	0.847507	1892.57	-0.0947162	0.189563	-0.499655	0.617318	0.864364	1892.57	-0.0377278	0.189501	-0.19909	0.842192	0.963428		Bra026368	2549.32	0.00284775	0.149275	0.0190771	0.98478	0.99533	2549.32	-0.604234	0.149573	-4.03974	5.35112e-05	0.000652876	2549.32	-1.95367	0.150996	-12.9385	2.72842e-38	1.28302e-35
Bra026369	2.01026	-3.43708	2.02805	-1.69477	0.0901197	NA	2.01026	-1.35323	1.75286	-0.772012	0.440108	NA	2.01026	-1.02648	1.76071	-0.582995	0.559897	NA		Bra026369	3.53312	-1.61802	1.3898	-1.16421	0.244337	NA	3.53312	-0.0473746	1.30587	-0.0362781	0.971061	0.984591	3.53312	0.0963206	1.30646	0.0737263	0.941228	0.96398		Bra026369	1.83765	-1.99032	2.2129	-0.899416	0.368431	NA	1.83765	-0.161525	2.04955	-0.0788101	0.937184	NA	1.83765	-1.20921	2.13619	-0.566059	0.571354	NA		Bra026369	5.22014	0.726751	1.08194	0.671711	0.501768	0.728425	5.22014	0.572306	1.07607	0.531847	0.594832	0.77033	5.22014	0.483607	1.07804	0.4486	0.653721	0.805066	5.22014	0.753887	1.08055	0.697687	0.485373	1		Bra026369	2.96263	-0.372935	1.7065	-0.218537	0.827011	0.904889	2.96263	-0.606156	1.72733	-0.350921	0.725648	NA	2.96263	0.150301	1.70156	0.0883316	0.929613	1	2.96263	-2.0399	1.85527	-1.09952	0.271543	NA		Bra026369	5.9157	2.47382	1.3455	1.83859	0.0659759	0.106735	5.9157	3.10562	1.34178	2.31455	0.0206377	0.100404	5.9157	1.13233	1.40718	0.804676	0.421007	0.741055	5.9157	1.31585	1.39497	0.943281	0.345537	0.691984		Bra026369	4.97983	-2.89617	1.28205	-2.25901	0.0238827	NA	4.97983	-0.534742	0.888568	-0.601802	0.547306	0.733197	4.97983	0.972849	0.81426	1.19476	0.232179	0.363543
Bra026370	0	NA	NA	NA	NA	NA	0	NA	NA	NA	NA	NA	0	NA	NA	NA	NA	NA		Bra026370	0	NA	NA	NA	NA	NA	0	NA	NA	NA	NA	NA	0	NA	NA	NA	NA	NA		Bra026370	0	NA	NA	NA	NA	NA	0	NA	NA	NA	NA	NA	0	NA	NA	NA	NA	NA		Bra026370	0	NA	NA	NA	NA	NA	0	NA	NA	NA	NA	NA	0	NA	NA	NA	NA	NA	0	NA	NA	NA	NA	NA		Bra026370	0	NA	NA	NA	NA	NA	0	NA	NA	NA	NA	NA	0	NA	NA	NA	NA	NA	0	NA	NA	NA	NA	NA		Bra026370	0	NA	NA	NA	NA	NA	0	NA	NA	NA	NA	NA	0	NA	NA	NA	NA	NA	0	NA	NA	NA	NA	NA		Bra026370	0	NA	NA	NA	NA	NA	0	NA	NA	NA	NA	NA	0	NA	NA	NA	NA	NA
Bra026371	78.4792	0.919095	0.405228	2.26809	0.0233236	0.347218	78.4792	0.0942247	0.407906	0.230996	0.817318	0.993135	78.4792	0.149532	0.411011	0.363816	0.715996	0.908075		Bra026371	430.454	0.515518	0.281362	1.83223	0.0669177	0.374241	430.454	-1.24772	0.286346	-4.3574	1.31618e-05	0.000196985	430.454	-0.914439	0.285615	-3.20165	0.00136642	0.00555338		Bra026371	363.031	-0.650949	0.194011	-3.35522	0.000793016	0.025032	363.031	-0.580032	0.193537	-2.99701	0.00272639	0.0903232	363.031	-0.329599	0.19339	-1.70432	0.0883217	0.510886		Bra026371	516.2	0.187186	0.206069	0.908369	0.363683	0.612102	516.2	1.33541	0.203077	6.57587	4.8369e-11	4.95913e-09	516.2	0.996514	0.203478	4.89741	9.71071e-07	2.44132e-05	516.2	-0.185387	0.20741	-0.893818	0.371419	1		Bra026371	415.475	1.09765	0.256278	4.28303	1.84361e-05	0.000160398	415.475	0.742319	0.257171	2.88648	0.00389583	0.0577919	415.475	0.200273	0.258853	0.773692	0.439113	1	415.475	0.209573	0.25844	0.810915	0.417414	0.984354		Bra026371	307.622	-0.0115296	0.209605	-0.0550065	0.956133	0.968017	307.622	0.221505	0.210033	1.05462	0.291599	0.571941	307.622	0.0298914	0.211385	0.141408	0.887548	0.978389	307.622	-0.117482	0.211801	-0.554682	0.579112	0.85503		Bra026371	370.657	-0.13764	0.241243	-0.570546	0.568307	0.798412	370.657	-0.545058	0.242152	-2.25089	0.0243925	0.0924727	370.657	-0.343071	0.241332	-1.42157	0.15515	0.26712
Bra026373	0	NA	NA	NA	NA	NA	0	NA	NA	NA	NA	NA	0	NA	NA	NA	NA	NA		Bra026373	0	NA	NA	NA	NA	NA	0	NA	NA	NA	NA	NA	0	NA	NA	NA	NA	NA		Bra026373	0	NA	NA	NA	NA	NA	0	NA	NA	NA	NA	NA	0	NA	NA	NA	NA	NA		Bra026373	0	NA	NA	NA	NA	NA	0	NA	NA	NA	NA	NA	0	NA	NA	NA	NA	NA	0	NA	NA	NA	NA	NA		Bra026373	0.102417	1.38921	4.82861	0.287704	0.773573	NA	0.102417	0	4.85678	0	1	NA	0.102417	0	4.85678	0	1	NA	0.102417	0	4.85678	0	1	NA		Bra026373	0	NA	NA	NA	NA	NA	0	NA	NA	NA	NA	NA	0	NA	NA	NA	NA	NA	0	NA	NA	NA	NA	NA		Bra026373	0	NA	NA	NA	NA	NA	0	NA	NA	NA	NA	NA	0	NA	NA	NA	NA	NA
Bra026374	0	NA	NA	NA	NA	NA	0	NA	NA	NA	NA	NA	0	NA	NA	NA	NA	NA		Bra026374	0	NA	NA	NA	NA	NA	0	NA	NA	NA	NA	NA	0	NA	NA	NA	NA	NA		Bra026374	0	NA	NA	NA	NA	NA	0	NA	NA	NA	NA	NA	0	NA	NA	NA	NA	NA		Bra026374	0	NA	NA	NA	NA	NA	0	NA	NA	NA	NA	NA	0	NA	NA	NA	NA	NA	0	NA	NA	NA	NA	NA		Bra026374	0	NA	NA	NA	NA	NA	0	NA	NA	NA	NA	NA	0	NA	NA	NA	NA	NA	0	NA	NA	NA	NA	NA		Bra026374	0	NA	NA	NA	NA	NA	0	NA	NA	NA	NA	NA	0	NA	NA	NA	NA	NA	0	NA	NA	NA	NA	NA		Bra026374	0	NA	NA	NA	NA	NA	0	NA	NA	NA	NA	NA	0	NA	NA	NA	NA	NA
Bra026375	0	NA	NA	NA	NA	NA	0	NA	NA	NA	NA	NA	0	NA	NA	NA	NA	NA		Bra026375	0	NA	NA	NA	NA	NA	0	NA	NA	NA	NA	NA	0	NA	NA	NA	NA	NA		Bra026375	0	NA	NA	NA	NA	NA	0	NA	NA	NA	NA	NA	0	NA	NA	NA	NA	NA		Bra026375	0.0686693	0.984738	4.85661	0.202763	0.839321	NA	0.0686693	0	4.85678	0	1	NA	0.0686693	0	4.85678	0	1	NA	0.0686693	0	4.85678	0	1	NA		Bra026375	0	NA	NA	NA	NA	NA	0	NA	NA	NA	NA	NA	0	NA	NA	NA	NA	NA	0	NA	NA	NA	NA	NA		Bra026375	0	NA	NA	NA	NA	NA	0	NA	NA	NA	NA	NA	0	NA	NA	NA	NA	NA	0	NA	NA	NA	NA	NA		Bra026375	0	NA	NA	NA	NA	NA	0	NA	NA	NA	NA	NA	0	NA	NA	NA	NA	NA
Bra026376	521.937	-0.066137	0.173568	-0.381045	0.70317	0.946511	521.937	0.0356948	0.172285	0.207185	0.835865	0.994847	521.937	0.227578	0.172861	1.31653	0.187995	0.551638		Bra026376	708.725	-0.05791	0.19483	-0.297233	0.766288	0.944463	708.725	0.16616	0.195185	0.851293	0.394606	0.582095	708.725	0.0135521	0.195793	0.0692164	0.944817	0.965988		Bra026376	656.118	-0.146381	0.145585	-1.00547	0.314672	0.666005	656.118	-0.0696355	0.145263	-0.479375	0.631672	0.917	656.118	0.0181513	0.145575	0.124687	0.900772	0.982188		Bra026376	629.704	-0.0824183	0.143941	-0.572582	0.566927	0.775507	629.704	0.00224391	0.142857	0.0157074	0.987468	0.996002	629.704	0.0542753	0.142645	0.380493	0.703579	0.838574	629.704	0.276457	0.142913	1.93444	0.0530585	0.98127		Bra026376	602.004	-0.217016	0.143489	-1.51242	0.130427	0.273239	602.004	-0.193758	0.144056	-1.34502	0.178618	0.552667	602.004	2.90048e-05	0.143963	0.000201474	0.999839	1	602.004	0.14985	0.143207	1.04639	0.295381	0.970328		Bra026376	823.889	1.66744	0.126569	13.1741	1.23652e-39	3.10613e-38	823.889	-0.187861	0.130505	-1.43949	0.150013	0.39233	823.889	-0.0574906	0.130708	-0.43984	0.660053	0.886637	823.889	-0.0211964	0.130419	-0.162525	0.870892	0.972596		Bra026376	540.542	0.0497827	0.104864	0.474737	0.634975	0.838632	540.542	-0.152286	0.105297	-1.44625	0.148107	0.327812	540.542	-0.277655	0.105537	-2.63089	0.00851621	0.0247844
Bra026377	21.3951	-0.410181	1.12451	-0.364764	0.715288	0.949933	21.3951	-0.46697	1.12122	-0.416482	0.677057	0.982866	21.3951	-0.643814	1.12783	-0.570845	0.568105	0.843443		Bra026377	49.8681	0.117896	0.46461	0.253753	0.799687	0.953715	49.8681	-1.29638	0.484943	-2.67325	0.00751192	0.0328507	49.8681	-1.70197	0.497829	-3.41879	0.000628998	0.00288087		Bra026377	49.4309	0.337034	0.335491	1.0046	0.31509	0.666286	49.4309	0.269107	0.33575	0.801511	0.422836	NA	49.4309	0.277091	0.338617	0.818303	0.413184	0.835732		Bra026377	45.0564	-0.975403	0.624083	-1.56294	0.118067	0.316984	45.0564	0.332954	0.607319	0.548236	0.58353	0.762013	45.0564	0.416725	0.606646	0.686933	0.492125	0.68545	45.0564	-0.807466	0.621257	-1.29973	0.193694	1		Bra026377	43.8439	-0.184426	0.500772	-0.368284	0.712662	0.833237	43.8439	0.379817	0.496995	0.764226	0.444732	0.795608	43.8439	0.0417867	0.502933	0.0830859	0.933783	1	43.8439	0.896388	0.492832	1.81885	0.0689342	0.777727		Bra026377	23.3645	1.61764	0.564877	2.86371	0.00418707	0.00887388	23.3645	0.459693	0.582709	0.78889	0.430176	0.700532	23.3645	0.0533357	0.59622	0.0894565	0.928719	0.992235	23.3645	0.0978013	0.593779	0.16471	0.869172	0.972082		Bra026377	20.6863	-0.125036	0.455	-0.274805	0.783466	0.914371	20.6863	0.462087	0.435768	1.0604	0.288964	0.503006	20.6863	0.450395	0.434446	1.03671	0.29987	0.440239
Bra026378	0.169137	1.82216	4.37233	0.416749	0.676862	NA	0.169137	0	4.40736	0	1	NA	0.169137	0	4.40746	0	1	NA		Bra026378	0.193652	0	4.40746	0	1	NA	0.193652	2.34348	4.36377	0.537032	0.591245	NA	0.193652	0	4.40746	0	1	NA		Bra026378	0.246775	0	4.40746	0	1	NA	0.246775	2.51242	4.32516	0.580885	0.561318	NA	0.246775	0	4.40736	0	1	NA		Bra026378	0	NA	NA	NA	NA	NA	0	NA	NA	NA	NA	NA	0	NA	NA	NA	NA	NA	0	NA	NA	NA	NA	NA		Bra026378	0	NA	NA	NA	NA	NA	0	NA	NA	NA	NA	NA	0	NA	NA	NA	NA	NA	0	NA	NA	NA	NA	NA		Bra026378	0	NA	NA	NA	NA	NA	0	NA	NA	NA	NA	NA	0	NA	NA	NA	NA	NA	0	NA	NA	NA	NA	NA		Bra026378	0	NA	NA	NA	NA	NA	0	NA	NA	NA	NA	NA	0	NA	NA	NA	NA	NA
Bra026379	358.963	-0.696686	0.37959	-1.83537	0.0664513	0.516764	358.963	-0.00941026	0.377724	-0.0249131	0.980124	0.999326	358.963	-0.66982	0.379627	-1.76441	0.0776621	0.370664		Bra026379	97.7807	1.09681	0.346963	3.16118	0.0015713	0.0422863	97.7807	-1.06787	0.36725	-2.90774	0.0036405	0.0189264	97.7807	-0.838456	0.366066	-2.29045	0.0219952	0.0560172		Bra026379	103.239	-0.238201	0.237317	-1.00373	0.315511	0.66652	103.239	-0.048768	0.234948	-0.207569	0.835565	0.971816	103.239	-0.0274466	0.236794	-0.115909	0.907724	0.982922		Bra026379	62.5624	-0.138451	0.448571	-0.308648	0.757589	0.891244	62.5624	0.880731	0.437386	2.01362	0.0440492	0.140027	62.5624	0.562794	0.438995	1.28201	0.19984	0.391962	62.5624	0.0019027	0.446771	0.00425878	0.996602	1		Bra026379	83.1184	1.19628	0.352216	3.39643	0.000682712	0.00391592	83.1184	0.165518	0.35939	0.460554	0.645119	0.898122	83.1184	-0.408437	0.367427	-1.11162	0.266304	1	83.1184	-0.135283	0.362493	-0.373203	0.708998	1		Bra026379	118.369	-1.01619	0.24471	-4.15264	3.28661e-05	9.67531e-05	118.369	-1.21566	0.249189	-4.87845	1.06923e-06	1.81943e-05	118.369	-1.69412	0.256977	-6.5925	4.3249e-11	1.43831e-09	118.369	-1.53998	0.254263	-6.05666	1.38978e-09	4.03192e-08		Bra026379	115.524	-0.0229008	0.258024	-0.0887545	0.929277	0.975968	115.524	0.673397	0.251976	2.67247	0.0075296	0.0377884	115.524	-0.172521	0.25781	-0.66918	0.503381	0.639202
Bra026380	512.228	-0.815129	0.394568	-2.06588	0.0388402	0.427004	512.228	0.214478	0.392353	0.546646	0.584622	0.973838	512.228	0.754626	0.39226	1.92379	0.0543809	0.312014		Bra026380	892.561	-0.531816	0.42932	-1.23874	0.215442	0.628687	892.561	1.01163	0.428254	2.36223	0.0181655	0.0642116	892.561	1.87573	0.427895	4.38363	1.1672e-05	9.37902e-05		Bra026380	373.909	0.592917	0.379415	1.56271	0.11812	0.432974	373.909	0.556264	0.379394	1.46619	0.142597	0.591528	373.909	0.282437	0.380213	0.742839	0.457579	0.854491		Bra026380	1007.93	0.836807	0.322192	2.59723	0.00939794	0.0601401	1007.93	-0.674336	0.323073	-2.08725	0.0368652	0.123231	1007.93	-0.238561	0.322638	-0.739407	0.45966	0.657308	1007.93	-0.0985408	0.322799	-0.30527	0.760161	1		Bra026380	547.675	-0.230488	0.251905	-0.914981	0.360202	0.546623	547.675	-1.04125	0.253898	-4.10107	4.11243e-05	0.00187357	547.675	-0.41544	0.252831	-1.64316	0.10035	1	547.675	-0.337075	0.252444	-1.33525	0.181795	0.93039		Bra026380	842.78	1.73194	0.165556	10.4613	1.29991e-25	1.73242e-24	842.78	-0.0700573	0.168384	-0.416057	0.677369	0.862622	842.78	0.0654574	0.16852	0.388425	0.697701	0.906229	842.78	0.00852287	0.168544	0.0505676	0.95967	0.997179		Bra026380	328.943	1.24357	0.225411	5.5169	3.45022e-08	6.16341e-06	328.943	0.223637	0.228819	0.977353	0.328394	0.543768	328.943	1.47479	0.224468	6.57013	5.02706e-11	1.03069e-09
Bra026381	0	NA	NA	NA	NA	NA	0	NA	NA	NA	NA	NA	0	NA	NA	NA	NA	NA		Bra026381	0	NA	NA	NA	NA	NA	0	NA	NA	NA	NA	NA	0	NA	NA	NA	NA	NA		Bra026381	0	NA	NA	NA	NA	NA	0	NA	NA	NA	NA	NA	0	NA	NA	NA	NA	NA		Bra026381	0	NA	NA	NA	NA	NA	0	NA	NA	NA	NA	NA	0	NA	NA	NA	NA	NA	0	NA	NA	NA	NA	NA		Bra026381	0	NA	NA	NA	NA	NA	0	NA	NA	NA	NA	NA	0	NA	NA	NA	NA	NA	0	NA	NA	NA	NA	NA		Bra026381	0	NA	NA	NA	NA	NA	0	NA	NA	NA	NA	NA	0	NA	NA	NA	NA	NA	0	NA	NA	NA	NA	NA		Bra026381	0	NA	NA	NA	NA	NA	0	NA	NA	NA	NA	NA	0	NA	NA	NA	NA	NA
Bra026382	390.775	-0.0399143	0.210998	-0.189169	0.84996	0.975582	390.775	0.171	0.2093	0.817008	0.413924	0.951994	390.775	0.2943	0.210089	1.40084	0.161263	0.515063		Bra026382	438.925	0.0189837	0.169041	0.112302	0.910584	0.982943	438.925	0.357111	0.16936	2.10859	0.0349796	0.104682	438.925	0.392007	0.169768	2.30908	0.0209394	0.0537865		Bra026382	385.553	-0.0262133	0.157162	-0.166792	0.867534	0.960411	385.553	-0.00365112	0.156892	-0.0232716	0.981434	0.996449	385.553	-0.175845	0.158483	-1.10956	0.267191	0.732543		Bra026382	402.653	-0.00171227	0.193301	-0.00885807	0.992932	0.998226	402.653	-0.206546	0.192986	-1.07026	0.284502	0.49406	402.653	-0.114872	0.192609	-0.5964	0.550908	0.730941	402.653	0.0799655	0.193018	0.41429	0.678662	1		Bra026382	399.785	-0.26229	0.16252	-1.6139	0.106549	0.236686	399.785	0.103065	0.162044	0.63603	0.524757	0.841478	399.785	0.0879921	0.162662	0.54095	0.588542	1	399.785	-0.114615	0.162918	-0.703517	0.481733	0.996345		Bra026382	395.737	-0.543559	0.148245	-3.66662	0.000245778	0.000638312	395.737	-0.00788007	0.147605	-0.0533863	0.957424	0.994178	395.737	0.0603652	0.148085	0.40764	0.683538	0.899027	395.737	0.155495	0.14752	1.05406	0.291857	0.64245		Bra026382	368.709	0.0234543	0.109685	0.213832	0.830678	0.936036	368.709	-0.000656388	0.109237	-0.00600884	0.995206	0.997765	368.709	-0.144246	0.109664	-1.31535	0.188393	0.310247
Bra026383	124.706	-0.171327	0.317608	-0.539431	0.58959	0.922872	124.706	-0.158977	0.315181	-0.504399	0.613981	0.977423	124.706	-0.00628746	0.316797	-0.019847	0.984165	0.996877		Bra026383	121.687	0.303663	0.195081	1.5566	0.119565	0.493077	121.687	0.145727	0.200354	0.727347	0.467013	0.647014	121.687	-0.0959977	0.205146	-0.467948	0.639822	0.746716		Bra026383	118.429	0.0559884	0.297368	0.18828	0.850657	0.95596	118.429	0.0840405	0.296876	0.283083	0.777113	0.955828	118.429	-0.135356	0.299935	-0.451285	0.651784	0.929335		Bra026383	103.371	0.0968037	0.262564	0.368685	0.712362	0.867626	103.371	0.126186	0.259788	0.485729	0.62716	0.793696	103.371	-0.142047	0.261635	-0.54292	0.587185	0.75712	103.371	0.0871225	0.262582	0.331792	0.740046	1		Bra026383	113.612	0.0896352	0.277608	0.322884	0.746783	0.855338	113.612	-0.254505	0.281561	-0.903906	0.366045	0.740286	113.612	-0.224526	0.282718	-0.794169	0.427097	1	113.612	0.0459581	0.279484	0.164439	0.869386	1		Bra026383	59.7021	-0.963911	0.320969	-3.00313	0.00267219	0.00587069	59.7021	0.386086	0.306444	1.25989	0.207708	0.473297	59.7021	0.655411	0.3056	2.14467	0.0319795	0.16207	59.7021	0.216239	0.310133	0.697248	0.485647	0.799192		Bra026383	68.2316	-0.0254932	0.252003	-0.101162	0.919422	0.971892	68.2316	-0.468045	0.256726	-1.82313	0.0682832	0.193545	68.2316	-0.880571	0.262545	-3.35398	0.000796591	0.00317928
Bra026384	276.809	1.00254	0.466416	2.14945	0.0315986	0.394054	276.809	0.531224	0.466568	1.13858	0.254879	0.903696	276.809	1.6778	0.465452	3.60466	0.000312562	0.0129567		Bra026384	938.076	-1.02042	0.289026	-3.53055	0.000414694	0.0171228	938.076	0.566558	0.28781	1.96851	0.049009	0.135232	938.076	0.216558	0.288231	0.751333	0.452452	0.588349		Bra026384	770.735	0.325835	0.223468	1.45809	0.144817	0.472367	770.735	0.391136	0.223324	1.75143	0.0798717	0.482071	770.735	0.169216	0.223922	0.755693	0.449833	0.852048		Bra026384	767.857	-0.0329775	0.192979	-0.170886	0.864313	0.94406	767.857	-0.700928	0.193604	-3.62041	0.000294132	0.00299618	767.857	-1.07391	0.194334	-5.52613	3.27369e-08	1.28219e-06	767.857	0.189202	0.192656	0.982069	0.326066	1		Bra026384	945.244	-0.751406	0.192915	-3.89501	9.81963e-05	0.000717231	945.244	-0.199264	0.192452	-1.0354	0.300483	0.688955	945.244	-0.0139974	0.192421	-0.0727435	0.94201	1	945.244	-0.22106	0.192514	-1.14828	0.250853	0.960331		Bra026384	585.984	-0.688956	0.117804	-5.84832	4.96576e-09	2.20129e-08	585.984	0.383384	0.115335	3.32408	0.000887108	0.00770271	585.984	0.336036	0.116049	2.89564	0.0037839	0.0304781	585.984	0.22038	0.116277	1.8953	0.0580522	0.252496		Bra026384	550.119	0.0104735	0.106798	0.0980688	0.921878	0.973006	550.119	-0.469971	0.108512	-4.33106	1.48391e-05	0.000217238	550.119	-0.09616	0.106545	-0.902533	0.366774	0.510371
Bra026385	129.99	0.0575004	0.340143	0.169048	0.865759	0.978871	129.99	-0.239522	0.339673	-0.705154	0.480715	0.959834	129.99	-0.416187	0.343236	-1.21254	0.225306	0.596322		Bra026385	227.167	-0.532757	0.264757	-2.01225	0.044194	0.304859	227.167	-0.695913	0.267266	-2.60383	0.00921897	0.0384981	227.167	-0.950239	0.269657	-3.52388	0.000425269	0.00205238		Bra026385	205.901	-0.210198	0.224485	-0.936356	0.34909	0.694271	205.901	-0.258263	0.224476	-1.15052	0.24993	0.720231	205.901	-0.378604	0.226371	-1.67249	0.0944271	0.524948		Bra026385	217.388	-0.245385	0.23743	-1.03351	0.301367	0.55065	217.388	0.975908	0.229958	4.24386	2.19709e-05	0.000358662	217.388	0.662578	0.230804	2.87073	0.00409521	0.023223	217.388	0.175304	0.234517	0.74751	0.454756	1		Bra026385	429.174	2.09001	0.224172	9.32324	1.12836e-20	1.15382e-18	429.174	1.53696	0.225197	6.82497	8.79438e-12	1.64319e-09	429.174	0.0925	0.230146	0.401918	0.687744	1	429.174	-0.0474617	0.230171	-0.206202	0.836633	1		Bra026385	252.112	1.25099	0.262804	4.76015	1.9345e-06	6.58462e-06	252.112	0.299955	0.266168	1.12694	0.259768	0.537027	252.112	0.208391	0.267357	0.779449	0.435715	0.752893	252.112	0.192392	0.267212	0.719998	0.471526	0.790347		Bra026385	235.37	-0.14226	0.176593	-0.805582	0.420484	0.694547	235.37	-0.66229	0.179423	-3.69122	0.000223183	0.0021829	235.37	-0.147587	0.17567	-0.840136	0.400832	0.544002
Bra026386	52.4497	-0.200848	0.527437	-0.3808	0.703351	0.946515	52.4497	-0.862857	0.530359	-1.62693	0.103752	0.755653	52.4497	0.448439	0.522464	0.858316	0.390718	0.737874		Bra026386	179.177	-0.422308	0.468174	-0.902032	0.36704	0.760291	179.177	0.886688	0.464553	1.90869	0.0563021	0.150213	179.177	1.75939	0.462829	3.80139	0.000143889	0.000811701		Bra026386	38.641	1.18179	0.6087	1.9415	0.0521979	0.292791	38.641	0.924542	0.610326	1.51483	0.129815	NA	38.641	0.559349	0.616272	0.907634	0.364072	0.806513		Bra026386	178.792	0.237929	0.464568	0.512152	0.608545	0.803905	178.792	-0.302536	0.465287	-0.650214	0.515554	0.70918	178.792	0.488653	0.463203	1.05494	0.291451	0.498379	178.792	-0.200491	0.46597	-0.430265	0.667003	1		Bra026386	145.212	1.36927	0.557865	2.45449	0.0141086	0.0502873	145.212	-0.0358732	0.561502	-0.0638878	0.94906	0.989627	145.212	-0.0460182	0.562177	-0.0818571	0.93476	1	145.212	-0.340341	0.562881	-0.604641	0.545418	0.997384		Bra026386	179.376	2.5651	0.318957	8.04214	8.82852e-16	6.59581e-15	179.376	-0.310295	0.33097	-0.937532	0.348485	0.628997	179.376	-0.25507	0.332243	-0.767721	0.442653	0.758391	179.376	-0.0931329	0.330293	-0.281971	0.777966	0.942084		Bra026386	82.2249	-0.204199	0.408503	-0.499873	0.617164	0.829295	82.2249	0.0726455	0.403231	0.180159	0.857028	0.92963	82.2249	2.09219	0.389389	5.37302	7.74307e-08	8.2571e-07
Bra026387	174.043	-0.00956359	0.211333	-0.0452536	0.963905	0.993998	174.043	-0.280646	0.21056	-1.33285	0.18258	0.851491	174.043	-0.145099	0.212541	-0.682687	0.494805	0.804897		Bra026387	165.25	0.449038	0.196899	2.28055	0.022575	0.210914	165.25	-0.0362793	0.203201	-0.178538	0.8583	0.922322	165.25	0.135555	0.203051	0.667593	0.504394	0.634524		Bra026387	189.656	0.0489797	0.20292	0.241375	0.809264	0.942533	189.656	-0.261569	0.204497	-1.27908	0.200868	0.670678	189.656	-0.20636	0.20557	-1.00384	0.315454	0.769913		Bra026387	164.87	-0.0786003	0.403052	-0.195013	0.845383	0.935457	164.87	0.281547	0.400709	0.702624	0.48229	0.683973	164.87	0.225657	0.400756	0.563078	0.573382	0.747906	164.87	-0.0532497	0.402907	-0.132164	0.894855	1		Bra026387	154.182	0.0800471	0.343505	0.233031	0.815738	0.89863	154.182	0.40663	0.34314	1.18503	0.236007	0.625282	154.182	-0.0912578	0.346084	-0.263686	0.792022	1	154.182	-0.00626164	0.344953	-0.0181521	0.985517	1		Bra026387	283.786	0.662591	0.149381	4.43559	9.18196e-06	2.88778e-05	283.786	0.240548	0.152686	1.57544	0.115154	0.332955	283.786	0.081227	0.154765	0.524841	0.599694	0.855666	283.786	0.146395	0.15404	0.950373	0.341923	0.689585		Bra026387	262.791	0.118205	0.119508	0.9891	0.322614	0.609565	262.791	0.107675	0.11886	0.9059	0.364989	0.580084	262.791	-0.233541	0.12095	-1.93089	0.0534972	0.114106
Bra026388	56.6085	-0.376904	0.478329	-0.787961	0.43072	0.86429	56.6085	0.0426686	0.470959	0.0905994	0.927811	0.998666	56.6085	0.0805015	0.474059	0.169813	0.865157	0.961222		Bra026388	70.2872	-0.101413	0.439354	-0.230823	0.817452	0.958582	70.2872	0.201893	0.440493	0.458334	0.646712	0.785996	70.2872	0.64858	0.438182	1.48016	0.13883	0.242836		Bra026388	64.0948	-0.229716	0.283609	-0.809975	0.417954	0.746102	64.0948	-0.0936368	0.281157	-0.333041	0.739103	0.944456	64.0948	-0.0833279	0.283822	-0.293592	0.76907	0.958951		Bra026388	80.0592	0.167146	0.298215	0.560488	0.575147	0.781757	80.0592	-0.404741	0.300662	-1.34616	0.17825	0.363801	80.0592	-0.387314	0.300132	-1.29048	0.196884	0.388114	80.0592	-0.4885	0.305047	-1.60139	0.10929	1		Bra026388	71.967	-0.141782	0.302132	-0.469272	0.638875	0.781155	71.967	0.0392182	0.302549	0.129626	0.896862	0.977371	71.967	-0.564291	0.311727	-1.81021	0.0702633	1	71.967	-0.287802	0.306231	-0.939821	0.34731	0.981059		Bra026388	75.2765	0.335035	0.260375	1.28674	0.198185	0.272663	75.2765	-0.274791	0.270413	-1.01619	0.309538	0.592001	75.2765	-0.062138	0.270075	-0.230077	0.818032	0.954576	75.2765	-0.00971325	0.268766	-0.0361402	0.971171	1		Bra026388	57.3025	-0.166146	0.337835	-0.491796	0.622863	0.83207	57.3025	0.224814	0.33166	0.677843	0.497871	0.69576	57.3025	-0.148437	0.335217	-0.44281	0.657903	0.765349
Bra026389	49.7489	0.180131	0.440714	0.408726	0.68274	0.941848	49.7489	0.109125	0.437589	0.249379	0.803068	0.992828	49.7489	-0.0139069	0.443445	-0.0313611	0.974982	0.994343		Bra026389	59.164	-0.485673	0.39963	-1.21531	0.22425	0.640583	59.164	0.325967	0.395862	0.823438	0.410259	0.596577	59.164	-0.0981564	0.402175	-0.244064	0.807181	0.87311		Bra026389	50.5308	0.00575013	0.442298	0.0130006	0.989627	0.99683	50.5308	0.0533107	0.441274	0.120811	0.903841	0.985652	50.5308	0.115949	0.442857	0.261821	0.793459	0.963655		Bra026389	49.9882	-0.27373	0.365696	-0.748518	0.454147	0.691941	49.9882	-0.318921	0.361901	-0.881238	0.378189	0.590933	49.9882	-0.275998	0.360883	-0.764784	0.4444	0.644113	49.9882	0.160813	0.359647	0.447142	0.654772	1		Bra026389	43.7728	-0.93057	0.370033	-2.51483	0.0119091	0.0438227	43.7728	-0.407761	0.364982	-1.11721	0.263904	0.654685	43.7728	-0.212463	0.364496	-0.582896	0.559963	1	43.7728	-0.184541	0.362138	-0.509586	0.610342	0.997384		Bra026389	46.3878	-0.733997	0.361769	-2.02891	0.0424677	0.0724452	46.3878	0.0290744	0.356142	0.0816371	0.934935	0.984396	46.3878	0.184475	0.356568	0.517363	0.604902	0.858532	46.3878	-0.0980254	0.359896	-0.272372	0.785336	0.944984		Bra026389	44.9202	0.103125	0.311865	0.330671	0.740893	0.892986	44.9202	0.121008	0.309742	0.390674	0.696039	0.835312	44.9202	0.336284	0.305155	1.10201	0.270457	0.407883
Bra026390	0	NA	NA	NA	NA	NA	0	NA	NA	NA	NA	NA	0	NA	NA	NA	NA	NA		Bra026390	0.188492	0	4.40746	0	1	NA	0.188492	0	4.40736	0	1	NA	0.188492	2.32663	4.37847	0.531379	0.595156	NA		Bra026390	0.0933712	-0.902984	4.40746	-0.204876	0.837669	NA	0.0933712	-0.947226	4.40746	-0.214914	0.829834	NA	0.0933712	-0.740368	4.40736	-0.167985	0.866595	NA		Bra026390	0.328799	0	4.85661	0	1	NA	0.328799	0	4.85678	0	1	NA	0.328799	1.43751	4.82884	0.297693	0.765938	NA	0.328799	2.50771	4.78245	0.524357	0.60003	NA		Bra026390	0.422829	-0.100042	4.77222	-0.0209635	0.983275	NA	0.422829	-1.96486	4.82417	-0.407295	0.683791	NA	0.422829	0.138463	4.7826	0.0289514	0.976903	NA	0.422829	-1.93517	4.82417	-0.40114	0.688317	NA		Bra026390	9.0271	0.520471	0.674397	0.771759	0.440257	0.526127	9.0271	0.0941096	0.698452	0.13474	0.892817	0.966633	9.0271	-0.21138	0.720641	-0.293321	0.769276	0.935974	9.0271	0.327883	0.694982	0.471786	0.637079	0.8832		Bra026390	11.7003	-0.149937	0.504971	-0.296923	0.766525	0.90555	11.7003	-0.347761	0.509692	-0.682297	0.495051	0.693665	11.7003	0.171058	0.485498	0.352335	0.724587	0.816438
Bra026391	34.8419	-0.308736	0.504231	-0.61229	0.540346	0.909759	34.8419	-0.470357	0.501033	-0.938773	0.347848	0.939443	34.8419	-0.372959	0.505838	-0.737309	0.460934	0.783426		Bra026391	77.1958	-0.151056	0.285611	-0.528887	0.596884	0.88406	77.1958	-0.0808092	0.290776	-0.277908	0.781083	0.874869	77.1958	1.08736	0.27911	3.89579	9.78774e-05	0.000583455		Bra026391	22.3102	0.171263	0.584603	0.292956	0.769556	NA	22.3102	-0.232738	0.590988	-0.393811	0.69372	NA	22.3102	-0.00645185	0.590661	-0.0109231	0.991285	0.998331		Bra026391	61.4562	-0.187729	0.418775	-0.448281	0.653951	0.831678	61.4562	0.28975	0.41107	0.704868	0.480892	0.682628	61.4562	0.261702	0.410997	0.636749	0.524288	0.712079	61.4562	0.245018	0.413949	0.591903	0.553916	1		Bra026391	43.6205	0.177791	0.493843	0.360015	0.718836	0.83747	43.6205	-0.0754677	0.498725	-0.151321	0.879722	0.972851	43.6205	0.247919	0.49691	0.498921	0.617835	1	43.6205	0.00261994	0.498133	0.00525952	0.995804	1		Bra026391	59.805	2.16932	0.517489	4.19202	2.76481e-05	8.21881e-05	59.805	0.385531	0.529147	0.72859	0.466252	0.729166	59.805	0.233375	0.533089	0.437779	0.661546	0.88725	59.805	0.324786	0.531373	0.61122	0.541054	0.831889		Bra026391	43.6993	0.150525	0.322567	0.466647	0.640752	0.841391	43.6993	0.3402	0.316023	1.07651	0.281701	0.494931	43.6993	1.42148	0.299106	4.75242	2.00996e-06	1.56769e-05
Bra026392	6.84042	0.245571	1.00741	0.243765	0.807413	0.968367	6.84042	-0.0671136	1.00491	-0.0667859	0.946752	0.999326	6.84042	-0.212962	1.02569	-0.207627	0.83552	0.951746		Bra026392	12.3951	-0.300535	0.679904	-0.442026	0.658471	0.909909	12.3951	-0.133447	0.689613	-0.19351	0.846559	0.914976	12.3951	0.835795	0.665033	1.25677	0.208836	0.331515		Bra026392	4.75887	0.504699	1.09508	0.460879	0.644886	NA	4.75887	0.752218	1.08425	0.69377	0.487826	NA	4.75887	-0.0514332	1.13181	-0.0454434	0.963754	NA		Bra026392	11.0436	0.192579	0.944779	0.203835	0.838483	0.931946	11.0436	0.354164	0.934258	0.379086	0.704624	0.84468	11.0436	0.454413	0.931735	0.487706	0.625758	0.78535	11.0436	0.299621	0.941879	0.318109	0.750402	1		Bra026392	9.32671	0.353427	0.879895	0.401669	0.687928	0.817202	9.32671	-0.192974	0.900796	-0.214226	0.830371	NA	9.32671	0.126113	0.895688	0.1408	0.888028	1	9.32671	0.282588	0.887416	0.318439	0.750152	1		Bra026392	11.5116	2.34534	0.814016	2.88119	0.00396174	0.00843356	11.5116	-0.0934247	0.880103	-0.106152	0.915462	0.976299	11.5116	1.25776	0.838081	1.50076	0.133418	0.41485	11.5116	0.235026	0.871007	0.269832	0.787289	0.945656		Bra026392	6.21331	1.3904	1.00656	1.38134	0.167176	NA	6.21331	2.05255	0.976011	2.103	0.0354662	0.121611	6.21331	2.39739	0.964747	2.48499	0.0129553	0.0352937
Bra026393	16.552	-1.233	4.08838	-0.301585	0.762968	0.959514	16.552	-1.69564	4.08857	-0.414727	0.678341	0.982866	16.552	-7.5805	4.24938	-1.78391	0.0744387	0.36338		Bra026393	8.53374	7.46771	3.30447	2.25988	NA	NA	8.53374	5.13878	3.32308	1.54639	NA	NA	8.53374	3.64426	3.3694	1.08158	NA	NA		Bra026393	2.64965	-0.911752	3.20239	-0.28471	0.775867	NA	2.64965	-4.82702	3.37393	-1.43068	0.152522	NA	2.64965	-0.696012	3.20083	-0.217447	0.82786	NA		Bra026393	8.50103	3.13238	1.96231	1.59627	0.110429	0.303511	8.50103	3.67887	1.95312	1.88359	0.0596205	0.173096	8.50103	4.10751	1.94993	2.10649	0.0351618	0.115471	8.50103	-1.45751	2.27098	-0.641797	0.521005	1		Bra026393	4.93987	2.57447	2.85129	0.902916	0.36657	0.553026	4.93987	1.91468	2.85787	0.669969	0.502878	NA	4.93987	-3.46394	3.07792	-1.12542	0.260412	1	4.93987	-1.02518	2.95319	-0.347144	0.728483	NA		Bra026393	50.7565	-0.702538	0.400163	-1.75563	0.0791515	0.125029	50.7565	0.494998	0.390111	1.26887	0.204489	0.469394	50.7565	0.575556	0.391144	1.47147	0.141165	0.428296	50.7565	0.108623	0.395934	0.274346	0.783819	0.944364		Bra026393	61.5164	-0.0135726	0.303346	-0.0447428	0.964312	0.987861	61.5164	-0.229379	0.304978	-0.752118	0.45198	0.657392	61.5164	0.0917348	0.299918	0.305867	0.759706	0.842759
Bra026394	4.87179	-1.64005	2.38811	-0.686757	0.492236	NA	4.87179	0.287644	2.29839	0.12515	0.900405	NA	4.87179	0.947093	2.2951	0.412658	0.679857	NA		Bra026394	5.48893	0.840324	1.50473	0.558455	0.576534	NA	5.48893	-0.865168	1.56182	-0.553947	0.579615	0.73583	5.48893	-2.40994	1.71666	-1.40385	0.160363	0.271658		Bra026394	2.75521	-0.818685	1.84496	-0.443741	0.65723	NA	2.75521	0.441825	1.77691	0.248648	0.803633	NA	2.75521	-0.192572	1.81388	-0.106166	0.915451	NA		Bra026394	4.81248	-0.650526	1.78464	-0.364514	0.715474	0.869393	4.81248	0.122074	1.73158	0.0704986	0.943797	0.976045	4.81248	-0.569834	1.75918	-0.32392	0.745999	0.865402	4.81248	1.93625	1.69972	1.13916	0.254638	1		Bra026394	4.68284	-0.771408	1.15226	-0.669471	0.503195	0.677876	4.68284	-0.285978	1.14144	-0.250541	0.802169	NA	4.68284	0.00990609	1.13655	0.00871592	0.993046	1	4.68284	-2.21992	1.29187	-1.71837	0.0857282	NA		Bra026394	1.91771	-1.30099	2.44063	-0.533057	0.593994	0.670139	1.91771	0.505299	2.37285	0.21295	0.831366	NA	1.91771	-3.59819	2.61251	-1.37729	0.168421	NA	1.91771	0.171946	2.38863	0.0719851	0.942614	NA		Bra026394	1.53622	1.27276	1.52824	0.832826	0.404943	NA	1.53622	0.975347	1.54269	0.632238	0.527231	NA	1.53622	-0.675716	1.75127	-0.385843	0.699613	0.797675
Bra026395	3.49173	-0.359876	2.22803	-0.161522	0.871682	NA	3.49173	0.28319	2.2025	0.128577	0.897692	NA	3.49173	-1.89066	2.32357	-0.813684	0.415826	NA		Bra026395	5.56994	0.742786	1.42853	0.519965	0.603088	NA	5.56994	3.39212	1.31191	2.58564	0.00971982	0.0400548	5.56994	3.75738	1.30735	2.87405	0.00405246	0.0138157		Bra026395	1.90703	0.169536	1.69996	0.0997295	0.920559	NA	1.90703	-2.16735	1.93058	-1.12264	0.26159	NA	1.90703	-1.42577	1.84438	-0.773036	0.439501	NA		Bra026395	2.52139	-0.987081	1.65274	-0.597239	0.550348	NA	2.52139	1.17373	1.46679	0.800204	0.423593	NA	2.52139	0.0959729	1.51227	0.0634627	0.949398	NA	2.52139	0.240502	1.52456	0.157752	0.874652	1		Bra026395	55.19	8.36014	1.1725	7.13017	1.00243e-12	3.40154e-11	55.19	5.61529	1.17966	4.76011	1.93491e-06	0.000140743	55.19	2.73525	1.23721	2.21082	0.0270483	0.912775	55.19	1.14235	1.34381	0.850084	0.395278	0.982969		Bra026395	6.25008	1.48588	1.5148	0.980908	0.326638	0.411682	6.25008	-0.473864	1.55367	-0.304996	0.760369	0.909493	6.25008	-1.26835	1.59971	-0.792862	0.427858	0.745934	6.25008	-3.12617	1.81527	-1.72215	0.0850417	0.323062		Bra026395	7.87176	0.387141	0.681172	0.568346	0.5698	NA	7.87176	-0.82325	0.734	-1.12159	0.262035	0.473388	7.87176	-0.468794	0.709311	-0.660915	0.508667	0.643643
Bra026396	490.785	-0.0863357	0.184172	-0.468778	0.639229	0.933883	490.785	-0.248706	0.183531	-1.35512	0.17538	0.844683	490.785	0.295451	0.183263	1.61217	0.106926	0.431492		Bra026396	817.129	-0.490194	0.235777	-2.07905	0.0376123	0.279335	817.129	0.649669	0.234836	2.76647	0.0056666	0.0265132	817.129	0.490396	0.235205	2.08498	0.0370715	0.085687		Bra026396	637.551	-0.141438	0.202194	-0.699518	0.484228	0.788482	637.551	0.113734	0.201635	0.564057	0.572715	0.898934	637.551	0.0156942	0.202201	0.0776168	0.938133	0.9881		Bra026396	584.553	-0.186965	0.218653	-0.855078	0.392508	0.640236	584.553	-0.621193	0.218909	-2.83768	0.00454433	0.0256528	584.553	-0.810836	0.219236	-3.69846	0.000216911	0.00223106	584.553	-0.0634795	0.218416	-0.290636	0.77133	1		Bra026396	651.575	-0.983986	0.213371	-4.61162	3.99533e-06	4.09657e-05	651.575	-0.357761	0.21251	-1.6835	0.0922779	0.397662	651.575	0.195558	0.211865	0.923032	0.355991	1	651.575	-0.140615	0.212175	-0.662731	0.507503	0.997384		Bra026396	821.516	-1.5415	0.132625	-11.623	3.15051e-31	5.46982e-30	821.516	-0.130757	0.129651	-1.00853	0.313201	0.595451	821.516	-0.0464016	0.129867	-0.357301	0.720867	0.916792	821.516	-0.0229666	0.129719	-0.177049	0.85947	0.969154		Bra026396	777.946	-0.0243408	0.099047	-0.24575	0.805876	0.925305	777.946	-0.30708	0.0996441	-3.08177	0.00205776	0.013627	777.946	-0.23994	0.0991835	-2.41915	0.0155568	0.0411764
Bra026397	0.169137	1.82216	4.37233	0.416749	0.676862	NA	0.169137	0	4.40736	0	1	NA	0.169137	0	4.40746	0	1	NA		Bra026397	0.647648	1.21726	4.20759	0.289302	0.772351	NA	0.647648	-1.92413	4.33295	-0.444069	0.656993	NA	0.647648	-1.76986	4.33305	-0.408457	0.682939	NA		Bra026397	0.139005	1.71638	4.38635	0.391301	0.695575	NA	0.139005	0	4.40746	0	1	NA	0.139005	0	4.40736	0	1	NA		Bra026397	0.140419	-1.81956	4.82196	-0.377349	0.705914	NA	0.140419	-2.13295	4.82213	-0.442325	0.658254	NA	0.140419	-2.16291	4.82213	-0.448538	0.653765	NA	0.140419	-1.82678	4.82213	-0.378832	0.704812	NA		Bra026397	0	NA	NA	NA	NA	NA	0	NA	NA	NA	NA	NA	0	NA	NA	NA	NA	NA	0	NA	NA	NA	NA	NA		Bra026397	0	NA	NA	NA	NA	NA	0	NA	NA	NA	NA	NA	0	NA	NA	NA	NA	NA	0	NA	NA	NA	NA	NA		Bra026397	0.2378	-1.68235	4.37138	-0.384856	0.700344	NA	0.2378	-0.818619	4.37149	-0.187263	0.851454	NA	0.2378	-1.8527	4.37149	-0.423814	0.671701	NA
Bra026398	1941.97	0.522018	0.370566	1.4087	0.158923	0.686665	1941.97	0.156335	0.370558	0.421891	0.673105	0.982866	1941.97	0.305206	0.37065	0.823436	0.41026	0.75015		Bra026398	22033.2	-1.48498	0.56527	-2.62702	0.00861365	0.123751	22033.2	-0.42444	0.565255	-0.750883	0.452723	0.634707	22033.2	-0.759815	0.565267	-1.34417	0.178893	0.294371		Bra026398	8417.34	-0.288017	0.327473	-0.879515	0.379122	0.716823	8417.34	-0.382247	0.327477	-1.16725	0.243109	0.712959	8417.34	-0.33267	0.327492	-1.01581	0.30972	0.765276		Bra026398	15419.5	-1.04441	0.642145	-1.62645	0.103855	0.291709	15419.5	-0.303991	0.642115	-0.473422	0.635912	0.79939	15419.5	-1.15527	0.642137	-1.7991	0.0720028	0.193754	15419.5	-0.0619636	0.642117	-0.096499	0.923124	1		Bra026398	16378.9	-1.02224	0.259284	-3.94254	8.06228e-05	0.000602988	16378.9	-0.539253	0.259266	-2.07992	0.037533	0.245214	16378.9	0.0387942	0.259244	0.149644	0.881046	1	16378.9	-0.542122	0.259268	-2.09097	0.0365307	0.65268		Bra026398	13373.9	-0.256393	0.128382	-1.99711	0.0458132	0.0774324	13373.9	1.37924	0.128186	10.7597	5.3355e-27	5.40331e-25	13373.9	1.35668	0.128208	10.5818	3.61894e-26	4.09109e-24	13373.9	1.29603	0.12821	10.1087	5.05639e-24	4.93328e-22		Bra026398	12116	-0.0226846	0.147781	-0.153501	0.878003	0.956096	12116	-0.873707	0.147908	-5.90708	3.48218e-09	1.24986e-07	12116	0.0526474	0.147751	0.356324	0.721598	0.814518
Bra026399	936.755	0.131626	0.132362	0.994441	0.320008	0.809706	936.755	-0.017907	0.131934	-0.135727	0.892037	0.994992	936.755	-0.0172313	0.132749	-0.129803	0.896722	0.971159		Bra026399	1135.33	0.174447	0.236749	0.736841	0.461219	0.817506	1135.33	-0.0170373	0.237321	-0.07179	0.942769	0.96963	1135.33	0.394639	0.237059	1.66473	0.0959673	0.182382		Bra026399	770.016	0.408781	0.151951	2.69022	0.00714044	0.0993412	770.016	0.205489	0.152225	1.34991	0.177045	0.641033	770.016	0.00122839	0.153132	0.00802176	0.9936	0.998786		Bra026399	870.415	0.237711	0.389384	0.610478	0.541545	0.758242	870.415	-0.578938	0.389754	-1.48539	0.13744	0.305494	870.415	-0.724775	0.389849	-1.85912	0.0630101	0.176538	870.415	0.201143	0.389401	0.516545	0.605474	1		Bra026399	884.722	-0.385872	0.275965	-1.39827	0.162033	0.318947	884.722	-0.271622	0.276082	-0.983846	0.325191	0.709457	884.722	-0.0215789	0.275989	-0.0781876	0.937679	1	884.722	0.111704	0.275741	0.405104	0.685401	0.998146		Bra026399	1126.33	0.278754	0.14829	1.87979	0.0601367	0.0984264	1126.33	0.120287	0.148916	0.807755	0.419231	0.69157	1126.33	0.10845	0.149216	0.726795	0.467351	0.774828	1126.33	0.20153	0.149001	1.35254	0.176203	0.496385		Bra026399	952.282	0.0607494	0.098934	0.61404	0.539189	0.779479	952.282	0.242845	0.0981496	2.47423	0.0133525	0.0584689	952.282	0.528859	0.0973469	5.43272	5.55003e-08	6.12689e-07
Bra026400	12.0412	-1.49885	1.11466	-1.34467	0.178732	0.70876	12.0412	-0.582792	1.07842	-0.54041	0.588914	0.974098	12.0412	0.0993041	1.07451	0.0924181	0.926366	0.98065		Bra026400	12.4627	-0.623697	0.664693	-0.938324	0.348078	0.74912	12.4627	0.523927	0.645395	0.811794	0.41691	0.602807	12.4627	-0.68686	0.692414	-0.991979	0.321208	0.457952		Bra026400	11.1403	1.16892	0.804672	1.45266	0.146318	NA	11.1403	1.23418	0.802508	1.5379	0.124073	NA	11.1403	0.137479	0.840117	0.163643	0.870013	NA		Bra026400	16.7089	0.535377	0.491991	1.08818	0.276514	0.525046	16.7089	-0.486539	0.511794	-0.950655	0.341779	0.554786	16.7089	0.0700788	0.494785	0.141635	0.887368	0.946012	16.7089	-0.280436	0.515262	-0.54426	0.586263	1		Bra026400	19.9753	1.49175	0.719616	2.07298	0.0381739	0.109221	19.9753	-0.0361236	0.742906	-0.0486248	0.961218	0.992332	19.9753	0.319556	0.738822	0.432522	0.665362	1	19.9753	-0.0214074	0.743201	-0.0288043	0.977021	1		Bra026400	13.2543	2.04435	0.734653	2.78274	0.00539012	0.0111842	13.2543	1.69347	0.746171	2.26955	0.0232349	0.109976	13.2543	1.69981	0.750037	2.2663	0.0234329	0.129293	13.2543	1.17985	0.762541	1.54726	0.1218	0.402891		Bra026400	9.05898	1.06471	0.749417	1.42072	0.155399	NA	9.05898	1.05302	0.74619	1.4112	0.158186	0.341848	9.05898	1.68085	0.726034	2.31512	0.0206066	0.0520386
Bra026401	4.97795	0.935395	0.99836	0.936932	0.348794	NA	4.97795	0.18275	1.01113	0.180738	0.856573	0.994847	4.97795	-0.504463	1.07744	-0.468204	0.639638	NA		Bra026401	18.3895	-0.0717847	0.673677	-0.106557	0.915141	0.983727	18.3895	0.271163	0.676287	0.400958	0.688451	0.814717	18.3895	1.62031	0.653286	2.48024	0.0131294	0.0366887		Bra026401	7.58138	-0.489399	0.808245	-0.605508	0.544842	NA	7.58138	-0.357725	0.801629	-0.446247	0.655419	NA	7.58138	-1.30632	0.861016	-1.51718	0.129221	NA		Bra026401	18.0513	-0.232394	0.673781	-0.34491	0.730162	0.877022	18.0513	-0.644449	0.6763	-0.952903	0.340639	0.553505	18.0513	0.185388	0.659905	0.280932	0.778763	0.886048	18.0513	-0.0264363	0.669151	-0.0395072	0.968486	1		Bra026401	15.944	1.36575	0.770787	1.77189	0.076413	0.185193	15.944	-1.19677	0.827595	-1.44609	0.148153	0.503724	15.944	-0.387572	0.804155	-0.481961	0.629833	1	15.944	-0.47114	0.802666	-0.586968	0.557225	0.997384		Bra026401	14.9256	2.12678	0.802139	2.65139	0.00801612	0.0160868	14.9256	-0.866205	0.864392	-1.0021	0.316296	0.598624	14.9256	-0.468696	0.855369	-0.547946	0.583729	0.846554	14.9256	-1.13152	0.885707	-1.27753	0.201416	0.53483		Bra026401	8.4492	0.138957	0.723775	0.191989	0.847751	NA	8.4492	0.0434701	0.723662	0.0600697	0.9521	0.977416	8.4492	2.48927	0.616982	4.03459	5.46966e-05	0.000297571
Bra026402	80.5511	-0.0218652	0.554609	-0.0394246	0.968552	0.995213	80.5511	0.285295	0.549328	0.519353	0.603515	0.977214	80.5511	1.74907	0.544983	3.20941	0.00133009	0.0353823		Bra026402	462.467	0.17217	0.251308	0.685094	0.493285	0.833484	462.467	1.18459	0.250118	4.73612	2.17851e-06	4.3306e-05	462.467	1.16448	0.250435	4.64983	3.32216e-06	3.12795e-05		Bra026402	596.723	0.181188	0.184477	0.982168	0.326017	0.674752	596.723	0.266909	0.184215	1.44889	0.147367	0.599375	596.723	-0.146113	0.185639	-0.787084	0.431233	0.844556		Bra026402	413.42	-0.340175	0.253568	-1.34155	0.179741	0.408621	413.42	-0.0853746	0.25224	-0.338466	0.735012	0.862957	413.42	-0.581247	0.253286	-2.29482	0.0217432	0.0816326	413.42	0.186856	0.252287	0.740651	0.458905	1		Bra026402	410.39	-0.804882	0.226069	-3.56034	0.000370377	0.00229678	410.39	-0.0482795	0.224524	-0.21503	0.829744	0.960006	410.39	0.0400586	0.224707	0.178271	0.85851	1	410.39	0.0745375	0.224299	0.332313	0.739653	1		Bra026402	296.89	-1.98381	0.188235	-10.539	5.70851e-26	7.75021e-25	296.89	0.55375	0.172091	3.21778	0.00129187	0.010578	296.89	0.46553	0.173118	2.68909	0.00716477	0.0513308	296.89	0.484885	0.172852	2.8052	0.00502861	0.0396957		Bra026402	315.2	-0.232366	0.150556	-1.54338	0.122738	0.363581	315.2	0.127277	0.148026	0.859825	0.389885	0.602063	315.2	0.102413	0.147809	0.692873	0.488389	0.625889
Bra026403	45.383	0.0952975	0.382982	0.248831	0.803492	0.967855	45.383	-0.781106	0.389659	-2.00459	0.0450072	0.601997	45.383	-0.28833	0.388776	-0.741636	0.458308	0.781816		Bra026403	103.688	-0.0893988	0.443357	-0.201641	0.840198	0.964093	103.688	1.20734	0.438623	2.75256	0.00591315	0.0274363	103.688	1.07676	0.43991	2.44768	0.0143779	0.0395883		Bra026403	42.3036	0.108794	0.543277	0.200255	0.841281	0.953602	42.3036	0.0878064	0.542989	0.161709	0.871535	NA	42.3036	0.0539594	0.545584	0.0989022	0.921216	0.985181		Bra026403	80.1262	0.202869	0.305363	0.664354	0.506464	0.732362	80.1262	-0.251209	0.306852	-0.818664	0.412978	0.624525	80.1262	0.123987	0.303023	0.409166	0.682418	0.824915	80.1262	0.191607	0.305396	0.627406	0.530393	1		Bra026403	94.4192	-0.0972461	0.36804	-0.264227	0.791605	0.883421	94.4192	-0.718046	0.373921	-1.92031	0.0548184	0.304269	94.4192	-0.192566	0.370988	-0.519063	0.603716	1	94.4192	-0.376645	0.371344	-1.01427	0.310452	0.971986		Bra026403	78.7278	1.21232	0.399606	3.03378	0.00241513	0.0053447	78.7278	-0.074827	0.409412	-0.182767	0.854981	0.951684	78.7278	0.238429	0.40824	0.584041	0.559193	0.833252	78.7278	0.117498	0.408919	0.287339	0.773853	0.940809		Bra026403	55.2296	0.0159772	0.313865	0.0509047	0.959401	0.986352	55.2296	-0.187495	0.315785	-0.593741	0.552685	0.737284	55.2296	0.986668	0.299484	3.29456	0.000985742	0.00383293
Bra026404	0	NA	NA	NA	NA	NA	0	NA	NA	NA	NA	NA	0	NA	NA	NA	NA	NA		Bra026404	0	NA	NA	NA	NA	NA	0	NA	NA	NA	NA	NA	0	NA	NA	NA	NA	NA		Bra026404	0	NA	NA	NA	NA	NA	0	NA	NA	NA	NA	NA	0	NA	NA	NA	NA	NA		Bra026404	0	NA	NA	NA	NA	NA	0	NA	NA	NA	NA	NA	0	NA	NA	NA	NA	NA	0	NA	NA	NA	NA	NA		Bra026404	0.0656203	0.585124	4.85661	0.12048	0.904103	NA	0.0656203	0	4.85678	0	1	NA	0.0656203	0	4.85678	0	1	NA	0.0656203	0	4.85678	0	1	NA		Bra026404	0	NA	NA	NA	NA	NA	0	NA	NA	NA	NA	NA	0	NA	NA	NA	NA	NA	0	NA	NA	NA	NA	NA		Bra026404	0	NA	NA	NA	NA	NA	0	NA	NA	NA	NA	NA	0	NA	NA	NA	NA	NA
Bra026405	10.5832	0.831614	0.968587	0.858585	0.390569	0.847373	10.5832	-1.34489	1.03005	-1.30566	0.19167	0.860189	10.5832	1.03245	0.965852	1.06895	0.28509	0.652268		Bra026405	25.9478	1.28116	0.699192	1.83235	0.0668995	0.374235	25.9478	1.20908	0.704752	1.71562	0.0862323	0.204852	25.9478	1.24457	0.706362	1.76195	0.0780778	0.155625		Bra026405	20.1838	0.683956	0.702351	0.97381	0.330151	NA	20.1838	0.691222	0.701629	0.985168	0.324542	NA	20.1838	-0.436741	0.728278	-0.599689	0.548713	0.894542		Bra026405	32.6778	2.07971	0.928424	2.24004	0.025088	0.116305	32.6778	-0.789865	0.947724	-0.833433	0.404601	0.617047	32.6778	-2.60998	1.00219	-2.60429	0.00920656	0.0427205	32.6778	-0.331561	0.945291	-0.350751	0.725775	1		Bra026405	14.7366	2.82554	0.651618	4.3362	1.44969e-05	0.000129285	14.7366	1.98382	0.668614	2.96707	0.00300654	0.0488449	14.7366	2.06591	0.670489	3.08121	0.00206164	0.324783	14.7366	1.26373	0.690052	1.83136	0.0670469	0.773506		Bra026405	38.059	1.39364	0.435485	3.20019	0.00137335	0.00316635	38.059	0.555308	0.447525	1.24084	0.214664	0.482832	38.059	0.367449	0.453693	0.809907	0.417994	0.739188	38.059	0.554909	0.449667	1.23405	0.217186	0.556873		Bra026405	31.0545	-0.232807	0.466081	-0.4995	0.617427	0.829427	31.0545	-0.0636717	0.461107	-0.138084	0.890174	0.947022	31.0545	0.0964747	0.457471	0.210887	0.832975	0.893831
Bra026406	314.475	-0.130679	0.367831	-0.35527	0.722387	0.951357	314.475	-0.544046	0.367873	-1.4789	0.139168	0.807452	314.475	-0.416376	0.368571	-1.1297	0.258602	0.625683		Bra026406	400.771	-0.0197143	0.21525	-0.0915879	0.927025	0.986432	400.771	-0.624962	0.218118	-2.86525	0.0041668	0.0210413	400.771	-0.739533	0.219254	-3.37296	0.000743653	0.0033124		Bra026406	375.26	-0.399115	0.182118	-2.19152	0.0284142	0.214347	375.26	-0.429412	0.182044	-2.35884	0.0183321	0.253143	375.26	-0.299709	0.182354	-1.64355	0.100269	0.53702		Bra026406	393.427	-0.0475389	0.181439	-0.262011	0.793313	0.910012	393.427	0.512765	0.178484	2.87289	0.00406742	0.0235073	393.427	0.727593	0.1779	4.0899	4.31553e-05	0.000588057	393.427	-0.122998	0.18175	-0.676746	0.498567	1		Bra026406	349.256	0.08776	0.180776	0.485464	0.627348	0.772772	349.256	0.145888	0.18135	0.804456	0.421133	0.781468	349.256	0.109681	0.182114	0.602265	0.546998	1	349.256	0.216496	0.181196	1.19482	0.232159	0.950531		Bra026406	372.983	0.368661	0.21807	1.69056	0.0909207	0.140982	372.983	0.123309	0.219518	0.561723	0.574305	0.801388	372.983	0.227013	0.219769	1.03296	0.301623	0.635218	372.983	-0.0309	0.220452	-0.140166	0.888529	0.978208		Bra026406	336.812	-0.169401	0.107225	-1.57987	0.114136	0.348636	336.812	0.0229035	0.105238	0.217636	0.827713	0.913959	336.812	-0.251686	0.106581	-2.36144	0.0182039	0.0469197
Bra026407	6.86561	-2.29587	1.78305	-1.28761	0.197882	0.727496	6.86561	-0.537643	1.68718	-0.318663	0.749982	0.98846	6.86561	0.468457	1.6778	0.279208	0.780085	0.931608		Bra026407	2.79523	0.529071	2.16818	0.244016	0.807219	NA	2.79523	-0.607501	2.21786	-0.273913	0.784152	0.876776	2.79523	-3.97963	2.4451	-1.62759	0.103611	0.193409		Bra026407	0	NA	NA	NA	NA	NA	0	NA	NA	NA	NA	NA	0	NA	NA	NA	NA	NA		Bra026407	0	NA	NA	NA	NA	NA	0	NA	NA	NA	NA	NA	0	NA	NA	NA	NA	NA	0	NA	NA	NA	NA	NA		Bra026407	0	NA	NA	NA	NA	NA	0	NA	NA	NA	NA	NA	0	NA	NA	NA	NA	NA	0	NA	NA	NA	NA	NA		Bra026407	0.338277	2.97264	4.74357	0.626666	0.530878	NA	0.338277	0	4.85678	0	1	NA	0.338277	0	4.85678	0	1	NA	0.338277	0	4.85678	0	1	NA		Bra026407	0.166847	0	4.40736	0	1	NA	0.166847	0	4.40746	0	1	NA	0.166847	1.89543	4.36215	0.434517	0.663913	NA
Bra026408	1427.96	0.0499332	0.161896	0.308427	0.757757	0.958915	1427.96	-0.3791	0.16193	-2.34113	0.0192253	0.434288	1427.96	-0.622975	0.162742	-3.82798	0.0001292	0.00670375		Bra026408	1619.5	0.325109	0.441588	0.736228	0.461592	0.817661	1619.5	-0.108685	0.441847	-0.245978	0.805699	0.890949	1619.5	-0.477997	0.442097	-1.0812	0.279607	0.413629		Bra026408	951.763	0.18874	0.316757	0.595853	0.551273	0.828987	951.763	-0.25997	0.317057	-0.819947	0.412246	0.826905	951.763	-0.230938	0.317226	-0.72799	0.466619	0.858417		Bra026408	1124.08	0.389392	0.258736	1.50498	0.132329	0.340043	1124.08	0.904285	0.258153	3.50291	0.000460213	0.00432211	1124.08	0.580817	0.258319	2.24845	0.0245475	0.089214	1124.08	0.183288	0.258934	0.707858	0.479033	1		Bra026408	943.961	-0.317719	0.276199	-1.15033	0.250009	0.428619	943.961	0.31579	0.275821	1.14491	0.252247	0.642334	943.961	0.247354	0.276021	0.896142	0.370177	1	943.961	0.418449	0.275762	1.51743	0.129159	0.882987		Bra026408	676.867	-0.72651	0.138708	-5.23769	1.62599e-07	6.26056e-07	676.867	0.066502	0.137601	0.483295	0.628886	0.834604	676.867	0.111352	0.13795	0.807191	0.419557	0.73992	676.867	0.207733	0.137601	1.50967	0.131127	0.419128		Bra026408	803.846	-0.148928	0.141743	-1.05069	0.2934	0.581192	803.846	0.236286	0.140402	1.68293	0.0923889	0.238191	803.846	1.07607	0.138816	7.75173	9.06475e-15	3.55697e-13
Bra026409	10196.4	-0.307767	0.283902	-1.08406	0.278337	0.789397	10196.4	-0.525898	0.283886	-1.8525	0.0639542	0.670315	10196.4	0.166415	0.283865	0.586247	0.557709	0.838497		Bra026409	1067.12	2.20897	0.415185	5.32044	1.03518e-07	2.82102e-05	1067.12	2.5356	0.415246	6.10625	1.02002e-09	5.47966e-08	1067.12	3.34718	0.414949	8.06649	7.23478e-16	7.70821e-14		Bra026409	1486.19	1.06156	0.338215	3.1387	0.00169698	0.0413052	1486.19	0.827524	0.338291	2.44619	0.0144374	0.225656	1486.19	1.00426	0.338306	2.9685	0.00299252	0.0880559		Bra026409	1031.27	1.21268	0.530858	2.28438	0.0223495	0.107635	1031.27	-0.963752	0.531747	-1.81243	0.0699202	0.19356	1031.27	-1.99976	0.53296	-3.75218	0.000175305	0.00189595	1031.27	0.633055	0.531021	1.19215	0.233204	1		Bra026409	956.352	0.538994	0.35977	1.49816	0.134091	0.27843	956.352	-0.455978	0.360517	-1.26479	0.205947	0.589867	956.352	-0.372701	0.360589	-1.03359	0.301328	1	956.352	-0.136108	0.360277	-0.377787	0.705589	0.999894		Bra026409	4899.78	-3.68053	0.206017	-17.8652	2.20122e-71	1.39585e-69	4899.78	-3.72107	0.206313	-18.0361	1.01502e-72	6.88465e-70	4899.78	-3.46636	0.20626	-16.8057	2.21607e-63	1.29268e-60	4899.78	-3.13802	0.206002	-15.2329	2.13758e-52	7.70853e-50		Bra026409	2102.08	0.125605	0.261791	0.479791	0.631376	0.836389	2102.08	1.21014	0.261315	4.63097	3.63948e-06	6.31067e-05	2102.08	0.136225	0.26169	0.520559	0.602674	0.720978
Bra026410	81.5014	0.232751	0.348557	0.667754	0.504291	0.896227	81.5014	-0.101091	0.348125	-0.290388	0.77152	0.990358	81.5014	-0.499669	0.355904	-1.40394	0.160336	0.514195		Bra026410	103.94	-0.208822	0.459844	-0.454114	0.649747	0.906369	103.94	-0.752684	0.464676	-1.61981	0.105274	0.235959	103.94	-1.25872	0.4703	-2.67643	0.00744117	0.0230068		Bra026410	66.4514	-0.856203	0.391367	-2.18773	0.0286896	0.215251	66.4514	-0.520978	0.387066	-1.34597	0.178313	0.642632	66.4514	-0.25033	0.386488	-0.647706	0.517175	0.880983		Bra026410	67.9495	-0.0656152	0.312316	-0.210092	0.833596	0.92949	67.9495	0.914536	0.29768	3.07221	0.00212478	0.0143048	67.9495	0.809188	0.298186	2.7137	0.00665355	0.0335034	67.9495	-0.081712	0.31246	-0.261512	0.793698	1		Bra026410	97.6238	1.75056	0.381573	4.58776	4.48037e-06	4.54921e-05	97.6238	0.868225	0.386001	2.24928	0.0244948	0.191267	97.6238	0.164589	0.392688	0.419134	0.675118	1	97.6238	0.0943237	0.392042	0.240596	0.809868	1		Bra026410	251.568	3.31698	0.343477	9.65704	4.58914e-22	5.08801e-21	251.568	0.245676	0.351815	0.69831	0.484984	0.743008	251.568	0.148035	0.353801	0.418415	0.675644	0.894704	251.568	0.101614	0.353792	0.287213	0.773949	0.94083		Bra026410	104.22	-0.171099	0.209659	-0.816085	0.414451	0.689784	104.22	-0.131767	0.207915	-0.633753	0.526242	0.718266	104.22	0.246246	0.203204	1.21182	0.225582	0.355871
Bra026411	1.40315	-3.82825	2.73575	-1.39935	0.161709	NA	1.40315	-1.30984	2.56855	-0.509955	0.610083	NA	1.40315	-0.666247	2.5555	-0.260711	0.794315	NA		Bra026411	1.32711	-0.024942	2.33737	-0.010671	0.991486	NA	1.32711	-0.556887	2.4068	-0.231381	0.817019	NA	1.32711	-1.09538	2.49145	-0.439656	0.660186	NA		Bra026411	1.94503	3.55944	2.53063	1.40654	0.159563	NA	1.94503	5.06485	2.48658	2.03687	0.0416629	NA	1.94503	0	2.73066	0	1	NA		Bra026411	3.97518	-0.511414	0.970942	-0.526719	0.598388	0.797215	3.97518	-2.98586	1.22466	-2.43812	0.0147638	0.0627273	3.97518	-1.22995	0.995281	-1.23579	0.216538	NA	3.97518	-0.40889	0.96483	-0.423795	0.671715	1		Bra026411	3.69858	2.32199	1.62526	1.42869	0.153094	0.306674	3.69858	0.990334	1.67299	0.591955	0.553881	NA	3.69858	0.90804	1.68614	0.538533	0.590209	1	3.69858	1.70892	1.64567	1.03843	0.299068	NA		Bra026411	3.49184	0.691987	1.24434	0.556109	0.578137	0.656283	3.49184	-0.464878	1.32078	-0.351973	0.724859	0.889341	3.49184	0.854476	1.25767	0.679414	0.496875	0.794864	3.49184	-0.826167	1.3671	-0.604321	0.545631	NA		Bra026411	2.66595	2.52226	1.38343	1.82319	0.0682739	NA	2.66595	-0.54064	1.67836	-0.322123	0.747359	NA	2.66595	1.84222	1.40356	1.31254	0.189339	0.311404
Bra026412	532.333	0.0486774	0.242252	0.200937	0.840748	0.974951	532.333	0.468384	0.240972	1.94373	0.0519282	0.632266	532.333	-0.158241	0.242809	-0.65171	0.514588	0.815693		Bra026412	231.966	1.77147	0.440593	4.02064	5.80399e-05	0.00408314	231.966	-0.625779	0.449486	-1.39221	0.163859	0.323522	231.966	1.05638	0.442753	2.38593	0.017036	0.0454975		Bra026412	219.179	0.369411	0.368645	1.00208	0.316306	0.667185	219.179	0.151942	0.369137	0.411615	0.680622	0.928957	219.179	0.621061	0.368398	1.68584	0.0918259	0.520084		Bra026412	134.782	1.18457	0.561135	2.11103	0.0347698	0.144598	134.782	-0.338604	0.56501	-0.599288	0.548981	0.73574	134.782	0.313735	0.562427	0.557824	0.576965	0.750516	134.782	0.470884	0.562979	0.836414	0.402922	1		Bra026412	172.173	1.2438	0.529105	2.35075	0.0187355	0.0629538	172.173	0.205538	0.531588	0.38665	0.699015	0.920698	172.173	-0.0344762	0.532946	-0.0646899	0.948421	1	172.173	0.191655	0.531708	0.360452	0.718509	1		Bra026412	188.581	0.178521	0.240796	0.741378	0.458464	0.544237	188.581	-0.351522	0.244828	-1.43579	0.151062	0.393768	188.581	-0.257916	0.245411	-1.05096	0.293279	0.627938	188.581	-0.120766	0.244312	-0.494309	0.621088	0.875602		Bra026412	371.626	0.960624	0.218496	4.39652	1.09999e-05	0.000573637	371.626	1.78387	0.21603	8.25752	1.48735e-16	1.75707e-14	371.626	1.30253	0.216936	6.00421	1.92261e-09	2.89983e-08
Bra026413	19.7879	-1.4273	1.02733	-1.38933	0.164734	0.695517	19.7879	1.30599	0.95989	1.36056	0.173652	0.843251	19.7879	1.15253	0.964427	1.19504	0.232073	0.6019		Bra026413	20.6718	1.38945	1.09169	1.27275	0.203107	0.615591	20.6718	3.40337	1.06783	3.18718	0.00143669	0.00906303	20.6718	3.92745	1.06508	3.68746	0.0002265	0.00119289		Bra026413	32.7694	0.114863	0.858437	0.133805	0.893556	0.969137	32.7694	-1.17271	0.876147	-1.33849	0.180737	NA	32.7694	1.12519	0.852544	1.3198	0.186902	0.658634		Bra026413	27.4261	0.371977	0.809528	0.459498	0.645876	0.827051	27.4261	-1.94906	0.84834	-2.2975	0.0215901	0.0829713	27.4261	-0.762668	0.819039	-0.931174	0.351763	0.560437	27.4261	0.898169	0.805467	1.11509	0.264811	1		Bra026413	35.9517	-0.602643	0.657598	-0.91643	0.359441	0.545743	35.9517	-0.240462	0.656052	-0.366529	0.713971	0.925937	35.9517	0.14077	0.653826	0.215302	0.829532	1	35.9517	0.0845804	0.653104	0.129505	0.896958	1		Bra026413	46.7267	-1.41261	0.469002	-3.01194	0.00259584	0.00571221	46.7267	-0.337986	0.459737	-0.735171	0.462235	0.726612	46.7267	-0.462724	0.463375	-0.998596	0.317991	0.650877	46.7267	-0.0573739	0.458349	-0.125175	0.900385	0.982009		Bra026413	36.5797	0.697366	0.354046	1.96971	0.048872	0.211825	36.5797	1.09272	0.344747	3.16962	0.00152639	0.0106588	36.5797	1.28706	0.340837	3.77616	0.000159262	0.000769924
Bra026414	191.088	0.380694	0.234963	1.62023	0.105183	0.60548	191.088	-0.00255628	0.23491	-0.010882	0.991318	0.999378	191.088	0.0989452	0.236675	0.418063	0.675901	0.890091		Bra026414	374.223	-0.244306	0.223539	-1.0929	0.274437	0.689662	374.223	-0.14289	0.224454	-0.636611	0.524378	0.692102	374.223	-0.551657	0.226538	-2.43516	0.0148853	0.0407336		Bra026414	287.534	-0.26518	0.225049	-1.17832	0.238669	0.590092	287.534	-0.143616	0.224401	-0.639998	0.522174	0.880661	287.534	-0.145312	0.225215	-0.645218	0.518786	0.88128		Bra026414	357.266	-0.819467	0.185574	-4.41584	1.00619e-05	0.000372566	357.266	0.175342	0.179739	0.975533	0.329296	0.542121	357.266	0.257029	0.179416	1.43259	0.151975	0.324741	357.266	-0.0873912	0.181652	-0.48109	0.630452	1		Bra026414	357.487	-0.525103	0.215958	-2.43151	0.0150361	0.0529109	357.487	0.259163	0.214184	1.21	0.226278	0.613017	357.487	0.175836	0.214883	0.818286	0.413194	1	357.487	0.160257	0.214528	0.747021	0.455051	0.994289		Bra026414	453.326	-0.735366	0.166656	-4.41247	1.02199e-05	3.20004e-05	453.326	0.401114	0.164228	2.44242	0.0145891	0.0780458	453.326	0.280175	0.165072	1.69729	0.0896415	0.326688	453.326	0.129972	0.165392	0.785838	0.431962	0.762464		Bra026414	402.158	-0.031284	0.159234	-0.196466	0.844246	0.942174	402.158	-0.663744	0.161329	-4.11422	3.88482e-05	0.000497195	402.158	-0.746703	0.161382	-4.62692	3.71148e-06	2.72359e-05
Bra026415	1515.19	-0.00977473	0.146817	-0.0665777	0.946918	0.990654	1515.19	0.136148	0.146277	0.930757	0.351979	0.939993	1515.19	0.106624	0.14673	0.726671	0.467427	0.787483		Bra026415	2136.43	-0.00818869	0.180821	-0.0452863	0.963879	0.993502	2136.43	0.0242004	0.181063	0.133657	0.893674	0.942333	2136.43	-0.0112033	0.181203	-0.0618271	0.9507	0.969904		Bra026415	1824.67	-0.0128768	0.129008	-0.0998142	0.920492	0.97889	1824.67	0.0875161	0.128859	0.679161	0.497036	0.866058	1824.67	0.0319175	0.129132	0.247169	0.804777	0.964442		Bra026415	1901.45	-0.0653316	0.140548	-0.464834	0.64205	0.823963	1901.45	0.0996534	0.140151	0.711041	0.477059	0.679735	1901.45	-0.125531	0.140294	-0.894774	0.370908	0.578507	1901.45	-0.143567	0.140619	-1.02096	0.307272	1		Bra026415	1848.23	-0.167651	0.129089	-1.29872	0.194039	0.361449	1848.23	-0.0774951	0.12922	-0.599717	0.548695	0.854407	1848.23	-0.164174	0.129489	-1.26786	0.204849	1	1848.23	0.142696	0.129039	1.10584	0.268798	0.964899		Bra026415	1796.95	0.299057	0.116963	2.55685	0.0105625	0.0206453	1796.95	0.192424	0.117399	1.63906	0.101201	0.306951	1796.95	0.160178	0.117652	1.36146	0.173368	0.479645	1796.95	0.0710726	0.117704	0.603827	0.545959	0.834746		Bra026415	1687.39	-0.143017	0.0609199	-2.34762	0.0188939	0.115427	1687.39	-0.0210674	0.0603683	-0.348981	0.727103	0.8548	1687.39	-0.0150433	0.0601932	-0.249918	0.802651	0.873205
Bra026416	272.4	-0.0820192	0.281655	-0.291204	0.770895	0.961029	272.4	0.177812	0.279788	0.635525	0.525086	0.964418	272.4	-0.0493757	0.281688	-0.175285	0.860855	0.959748		Bra026416	330.46	-0.291697	0.148873	-1.95937	0.0500693	0.32291	330.46	-0.497229	0.151987	-3.27152	0.0010697	0.00721892	330.46	-0.695482	0.15434	-4.50616	6.60109e-06	5.72167e-05		Bra026416	310.495	-0.526442	0.227077	-2.31834	0.0204306	0.178654	310.495	-0.152932	0.225602	-0.677887	0.497843	0.866242	310.495	-0.469698	0.227508	-2.06454	0.0389669	0.358816		Bra026416	295.23	-0.301699	0.181356	-1.66357	0.0961979	0.278228	295.23	0.293122	0.177156	1.6546	0.0980064	0.244392	295.23	0.370828	0.176779	2.0977	0.0359321	0.117195	295.23	-0.257794	0.181041	-1.42395	0.15446	1		Bra026416	258.242	-0.392944	0.185514	-2.11813	0.0341639	0.100308	258.242	-0.105737	0.185208	-0.570907	0.568063	0.863501	258.242	0.0197689	0.185396	0.106631	0.915082	1	258.242	0.0689342	0.18451	0.373607	0.708697	1		Bra026416	222.094	-0.421139	0.192607	-2.18651	0.0287781	0.0511768	222.094	-0.0780799	0.192779	-0.405022	0.685461	0.867212	222.094	-0.226444	0.194706	-1.163	0.244828	0.575533	222.094	-0.0810113	0.193551	-0.418554	0.675542	0.90064		Bra026416	235.576	0.00881274	0.162	0.0543997	0.956617	0.985491	235.576	-0.173911	0.162538	-1.06997	0.284631	0.498435	235.576	-0.1551	0.161951	-0.9577	0.338214	0.481335
Bra026417	591.151	-0.20988	0.282547	-0.742815	0.457593	0.875385	591.151	-0.341748	0.282179	-1.2111	0.225855	0.884873	591.151	-0.241512	0.282663	-0.854418	0.392873	0.739632		Bra026417	404.142	0.199306	0.262639	0.758859	0.447937	0.808805	404.142	-1.04203	0.266621	-3.90826	9.29636e-05	0.00101917	404.142	-1.09145	0.267498	-4.08022	4.49938e-05	0.000299887		Bra026417	320.105	0.150866	0.305972	0.493071	0.621962	0.86466	320.105	0.171789	0.305814	0.561743	0.574291	0.899043	320.105	-0.146405	0.307181	-0.47661	0.63364	0.924275		Bra026417	397.842	-0.0128742	0.294649	-0.0436934	0.965149	0.986968	397.842	-0.191548	0.29438	-0.650684	0.515251	0.708969	397.842	-0.0923884	0.294109	-0.31413	0.753423	0.870299	397.842	0.240954	0.294112	0.819257	0.41264	1		Bra026417	354.424	-0.0116744	0.243098	-0.0480234	0.961698	0.980009	354.424	0.167044	0.243227	0.686784	0.492219	0.824411	354.424	0.160341	0.243709	0.657918	0.510591	1	354.424	0.462454	0.242562	1.90654	0.0565808	0.744175		Bra026417	380.815	-1.67378	0.158756	-10.5431	5.46697e-26	7.43522e-25	380.815	-1.86947	0.161694	-11.5618	6.43705e-31	7.95521e-29	380.815	-1.63988	0.161444	-10.1576	3.06603e-24	3.10559e-22	380.815	-1.52476	0.16052	-9.49885	2.12219e-21	1.75753e-19		Bra026417	285.512	0.00159855	0.192347	0.00831074	0.993369	0.997966	285.512	0.0707557	0.191506	0.36947	0.711777	0.84475	285.512	0.533323	0.189403	2.81581	0.00486551	0.015319
Bra026418	259.493	-0.417164	0.289377	-1.44159	0.149417	0.672282	259.493	-0.336472	0.287853	-1.1689	0.242442	0.897071	259.493	-0.339933	0.289245	-1.17525	0.239897	0.608682		Bra026418	392.532	0.142903	0.24728	0.577899	0.563333	0.870638	392.532	0.423088	0.247754	1.70769	0.0876933	0.207631	392.532	1.40764	0.245767	5.72756	1.01886e-08	2.05411e-07		Bra026418	82.5808	0.242794	0.468872	0.517826	0.60458	0.856901	82.5808	0.670509	0.466224	1.43817	0.150386	0.603955	82.5808	0.341724	0.469281	0.728187	0.466499	0.85836		Bra026418	261.261	0.750066	0.414879	1.80792	0.0706195	0.228923	261.261	-0.111881	0.416151	-0.268847	0.788047	0.895767	261.261	0.612238	0.414521	1.47698	0.139682	0.307045	261.261	0.493975	0.415385	1.1892	0.234361	1		Bra026418	161.222	0.531993	0.30903	1.7215	0.085161	0.200783	161.222	-0.588455	0.31477	-1.86948	0.0615561	0.32405	161.222	-0.473957	0.315085	-1.50422	0.132525	1	161.222	-0.204082	0.312709	-0.652625	0.513998	0.997384		Bra026418	363.916	1.27245	0.216765	5.87018	4.35314e-09	1.94019e-08	363.916	-0.0954029	0.220638	-0.432396	0.665453	0.855789	363.916	-0.139267	0.221593	-0.62848	0.529689	0.817292	363.916	-0.10234	0.221229	-0.462597	0.643654	0.885998		Bra026418	325.445	-0.0293373	0.128378	-0.228522	0.81924	0.931712	325.445	0.249241	0.125824	1.98086	0.0476065	0.150866	325.445	0.758483	0.122934	6.16984	6.83601e-10	1.13888e-08
Bra026419	0	NA	NA	NA	NA	NA	0	NA	NA	NA	NA	NA	0	NA	NA	NA	NA	NA		Bra026419	0	NA	NA	NA	NA	NA	0	NA	NA	NA	NA	NA	0	NA	NA	NA	NA	NA		Bra026419	0	NA	NA	NA	NA	NA	0	NA	NA	NA	NA	NA	0	NA	NA	NA	NA	NA		Bra026419	0.114017	0	4.85661	0	1	NA	0.114017	0	4.85678	0	1	NA	0.114017	1.54044	4.82088	0.319535	0.749321	NA	0.114017	0	4.85678	0	1	NA		Bra026419	0	NA	NA	NA	NA	NA	0	NA	NA	NA	NA	NA	0	NA	NA	NA	NA	NA	0	NA	NA	NA	NA	NA		Bra026419	5.52406	7.00121	4.71359	1.48532	0.137458	0.200671	5.52406	0	4.85678	0	1	1	5.52406	0	4.85678	0	1	1	5.52406	0	4.85678	0	1	1		Bra026419	0.151862	0	4.40736	0	1	NA	0.151862	0	4.40746	0	1	NA	0.151862	1.77467	4.37205	0.405911	0.684808	NA
Bra026420	7.51375	0.464487	1.41687	0.327827	0.743042	0.95586	7.51375	2.40121	1.35638	1.7703	0.0766765	0.694173	7.51375	2.05439	1.36738	1.50243	0.132987	0.476048		Bra026420	6.30656	0.635339	0.957054	0.663848	0.506787	NA	6.30656	0.468893	0.975049	0.480892	0.630594	0.773589	6.30656	-0.597843	1.0419	-0.573799	0.566104	0.687324		Bra026420	10.6139	0.881892	1.05467	0.836175	0.403057	NA	10.6139	1.02109	1.0519	0.97071	0.331693	NA	10.6139	-0.797836	1.11107	-0.718078	0.472709	NA		Bra026420	10.7003	0.979475	0.765744	1.27912	0.200856	0.436292	10.7003	0.65189	0.766259	0.850744	0.394912	0.608281	10.7003	0.788847	0.762079	1.03512	0.300611	0.508072	10.7003	0.637778	0.77518	0.822748	0.410652	1		Bra026420	12.6282	0.66389	0.888316	0.747357	0.454848	0.635728	12.6282	1.12895	0.88394	1.27718	0.20154	0.584299	12.6282	1.01919	0.889006	1.14644	0.251615	1	12.6282	1.03462	0.88609	1.16762	0.24296	0.957547		Bra026420	12.0703	-3.10543	0.983292	-3.1582	0.00158748	0.00362788	12.0703	0.240587	0.84126	0.285984	0.77489	0.916354	12.0703	-0.169204	0.852775	-0.198416	0.842719	0.96389	12.0703	-0.138885	0.851005	-0.163201	0.87036	0.972596		Bra026420	13.8838	0.694108	0.547676	1.26737	0.205023	0.48443	13.8838	0.812029	0.540135	1.50338	0.13274	0.304928	13.8838	1.47481	0.521071	2.83034	0.00464982	0.0147354
Bra026421	221.272	-0.480663	0.237602	-2.02298	0.0430751	0.443839	221.272	-0.0769504	0.234013	-0.32883	0.742284	0.987511	221.272	-0.351729	0.237106	-1.48342	0.137962	0.483336		Bra026421	263.398	0.289973	0.250049	1.15967	0.246185	0.662248	263.398	-0.348028	0.253948	-1.37047	0.170541	0.332209	263.398	-0.0277891	0.253155	-0.109771	0.912591	0.945799		Bra026421	214.572	0.36523	0.271282	1.34631	0.178203	0.518937	214.572	0.157284	0.271868	0.578532	0.562905	0.896767	214.572	0.115317	0.272952	0.422481	0.672674	0.936877		Bra026421	237.938	-0.38283	0.205974	-1.85863	0.0630794	0.212686	237.938	-0.223609	0.203608	-1.09823	0.272103	0.480415	237.938	-0.281604	0.203698	-1.38246	0.166831	0.346326	237.938	-0.279132	0.205338	-1.35938	0.174026	1		Bra026421	226.296	-0.118277	0.28831	-0.410242	0.681628	0.812132	226.296	0.177494	0.288066	0.616155	0.537792	0.84935	226.296	0.322196	0.288125	1.11825	0.26346	1	226.296	0.195575	0.288097	0.67885	0.497233	0.997384		Bra026421	253.21	-0.850515	0.132348	-6.42633	1.30719e-10	6.64649e-10	253.21	-0.485035	0.132432	-3.66253	0.000249737	0.00256202	253.21	-0.484201	0.13386	-3.61722	0.00029779	0.00344793	253.21	-0.388806	0.132756	-2.92873	0.00340346	0.0288919		Bra026421	217.555	0.134942	0.128283	1.05191	0.292842	0.580592	217.555	-0.0038956	0.128614	-0.0302891	0.975836	0.988268	217.555	-0.282021	0.13046	-2.16175	0.0306376	0.0726076
Bra026422	0.587853	-2.82786	4.30864	-0.656322	0.511617	NA	0.587853	-0.495881	4.21269	-0.117711	0.906296	NA	0.587853	-2.79045	4.30864	-0.64764	0.517218	NA		Bra026422	0.732178	1.51123	3.18112	0.475061	0.634743	NA	0.732178	-1.447	3.33887	-0.43338	0.664739	NA	0.732178	0.494336	3.29491	0.15003	0.880741	NA		Bra026422	0.0928479	1.02059	4.40746	0.23156	0.81688	NA	0.0928479	0	4.40746	0	1	NA	0.0928479	0	4.40736	0	1	NA		Bra026422	0.236494	0	4.85661	0	1	NA	0.236494	1.55632	4.82255	0.322718	0.746909	NA	0.236494	0.64147	4.85678	0.132077	0.894923	NA	0.236494	0.977599	4.85678	0.201285	0.840475	NA		Bra026422	0	NA	NA	NA	NA	NA	0	NA	NA	NA	NA	NA	0	NA	NA	NA	NA	NA	0	NA	NA	NA	NA	NA		Bra026422	0.643096	1.78767	4.78396	0.373681	0.708642	NA	0.643096	3.52004	4.74018	0.742596	0.457726	NA	0.643096	0	4.85678	0	1	NA	0.643096	0	4.85678	0	1	NA		Bra026422	0.0886081	-0.826398	4.40736	-0.187504	0.851265	NA	0.0886081	-0.924436	4.40746	-0.209743	0.833868	NA	0.0886081	-0.99673	4.40746	-0.226146	0.821088	NA
Bra026423	82.6102	0.032632	0.334642	0.0975132	0.922319	0.985873	82.6102	0.420547	0.328545	1.28003	0.200534	0.868256	82.6102	0.12706	0.334115	0.380289	0.703731	0.903264		Bra026423	96.615	-0.0264901	0.242344	-0.109308	0.912958	0.983333	96.615	-0.0574997	0.24666	-0.233113	0.815674	0.896782	96.615	-0.529041	0.254876	-2.07568	0.0379233	0.0873378		Bra026423	90.5603	0.360398	0.267752	1.34602	0.178298	0.519044	90.5603	0.0403657	0.270135	0.149427	0.881216	0.982125	90.5603	-0.103277	0.273952	-0.376988	0.706182	0.944206		Bra026423	108.554	-0.365744	0.245121	-1.4921	0.135673	0.345416	108.554	0.128773	0.237613	0.541942	0.587858	0.765165	108.554	0.1777	0.237022	0.74972	0.453423	0.651979	108.554	-0.379421	0.245193	-1.54743	0.121758	1		Bra026423	98.1938	-0.232116	0.27409	-0.84686	0.397073	0.582834	98.1938	-0.214549	0.275807	-0.777895	0.436631	0.790617	98.1938	-0.279594	0.27797	-1.00584	0.314492	1	98.1938	-0.202277	0.275944	-0.733037	0.463536	0.994289		Bra026423	80.3916	0.374143	0.330419	1.13233	0.257497	0.339336	80.3916	-0.246752	0.33775	-0.730577	0.465038	0.728504	80.3916	-0.279181	0.340144	-0.820773	0.411776	0.734865	80.3916	0.0647927	0.336128	0.192762	0.847145	0.965881		Bra026423	58.9032	-0.0264278	0.286481	-0.0922499	0.9265	0.975239	58.9032	0.231856	0.281057	0.824942	0.409404	0.619269	58.9032	0.29659	0.279293	1.06193	0.288267	0.427663
Bra026424	0	NA	NA	NA	NA	NA	0	NA	NA	NA	NA	NA	0	NA	NA	NA	NA	NA		Bra026424	0.15136	1.97916	4.35801	0.454144	0.649725	NA	0.15136	0	4.40736	0	1	NA	0.15136	0	4.40746	0	1	NA		Bra026424	0	NA	NA	NA	NA	NA	0	NA	NA	NA	NA	NA	0	NA	NA	NA	NA	NA		Bra026424	0	NA	NA	NA	NA	NA	0	NA	NA	NA	NA	NA	0	NA	NA	NA	NA	NA	0	NA	NA	NA	NA	NA		Bra026424	0	NA	NA	NA	NA	NA	0	NA	NA	NA	NA	NA	0	NA	NA	NA	NA	NA	0	NA	NA	NA	NA	NA		Bra026424	0	NA	NA	NA	NA	NA	0	NA	NA	NA	NA	NA	0	NA	NA	NA	NA	NA	0	NA	NA	NA	NA	NA		Bra026424	0	NA	NA	NA	NA	NA	0	NA	NA	NA	NA	NA	0	NA	NA	NA	NA	NA
Bra026425	855.633	-0.291101	0.380604	-0.764841	0.444366	0.867481	855.633	-0.148493	0.380165	-0.390602	0.696091	0.983625	855.633	0.474159	0.380046	1.24764	0.212164	0.580337		Bra026425	1242.9	0.286123	0.204029	1.40237	0.160805	0.559972	1242.9	0.961922	0.203815	4.71959	2.36324e-06	4.64603e-05	1242.9	0.966233	0.203948	4.73764	2.16223e-06	2.15433e-05		Bra026425	986.048	0.329032	0.249985	1.31621	0.188105	0.530388	986.048	0.301176	0.249963	1.20488	0.228249	0.696923	986.048	0.500114	0.249975	2.00065	0.0454298	0.38581		Bra026425	998.65	0.249933	0.300544	0.831602	0.405634	0.651547	998.65	-0.621569	0.301014	-2.06492	0.0389308	0.128209	998.65	-1.2421	0.301729	-4.11659	3.84516e-05	0.000535963	998.65	0.452742	0.300411	1.50708	0.131791	1		Bra026425	918.397	-0.510904	0.288969	-1.76802	0.0770572	0.186276	918.397	-0.521011	0.289205	-1.80153	0.0716192	0.35281	918.397	0.040107	0.288828	0.138861	0.88956	1	918.397	-0.246819	0.288959	-0.854165	0.393014	0.982969		Bra026425	1151.55	-3.36467	0.183469	-18.3392	4.02872e-75	2.76855e-73	1151.55	-1.17952	0.178612	-6.60379	4.00782e-11	1.22144e-09	1151.55	-0.912534	0.178509	-5.11198	3.18792e-07	6.55703e-06	1151.55	-0.686157	0.178186	-3.8508	0.000117731	0.00155208		Bra026425	825.405	-0.077071	0.131951	-0.58409	0.55916	0.793096	825.405	-0.0918402	0.131755	-0.697053	0.48577	0.685655	825.405	-0.181294	0.131795	-1.37557	0.168953	0.285506
Bra026426	8016.83	0.452697	0.291041	1.55544	0.119842	0.630266	8016.83	0.6831	0.290989	2.34751	0.0188994	0.432698	8016.83	0.270347	0.291067	0.928817	0.352984	0.709832		Bra026426	3625.69	1.96313	0.555154	3.53618	0.000405958	0.016927	3625.69	0.897181	0.55531	1.61564	0.106172	0.237458	3625.69	1.34423	0.555266	2.42088	0.015483	0.0420435		Bra026426	6842.74	-0.289438	0.401335	-0.721188	0.470794	0.781099	6842.74	0.282697	0.401273	0.704499	0.481122	0.861399	6842.74	0.700833	0.401258	1.74659	0.0807083	0.49096		Bra026426	1093.18	-0.772516	0.480092	-1.6091	0.107595	0.298407	1093.18	-1.68449	0.480475	-3.50588	0.000455093	0.00428394	1093.18	-1.93429	0.480649	-4.02432	5.71391e-05	0.000745281	1093.18	-0.285511	0.47988	-0.594963	0.551868	1		Bra026426	2426.64	-0.86065	0.347566	-2.47622	0.0132782	0.0478773	2426.64	0.296433	0.347277	0.853592	0.393331	0.760595	2426.64	0.0551603	0.34738	0.15879	0.873835	1	2426.64	0.105951	0.347329	0.305046	0.760331	1		Bra026426	1507.53	-3.57199	0.222991	-16.0185	9.48596e-58	4.15081e-56	1507.53	-0.46234	0.217718	-2.12357	0.0337059	0.14425	1507.53	-0.603425	0.217961	-2.76849	0.00563161	0.0422349	1507.53	-0.115354	0.217593	-0.530137	0.596017	0.863316		Bra026426	5156.62	0.256492	0.224516	1.14242	0.25328	0.540691	5156.62	1.91001	0.224175	8.52016	1.59334e-17	2.19759e-15	5156.62	0.35707	0.224433	1.59099	0.111612	0.205888
Bra026427	376.79	0.910493	0.314566	2.89444	0.00379832	0.151963	376.79	0.149396	0.315144	0.474057	0.635459	0.979293	376.79	-0.244352	0.317125	-0.770523	0.44099	0.769698		Bra026427	446.395	1.58555	0.261571	6.06163	1.34751e-09	8.52358e-07	446.395	-0.144543	0.265927	-0.543546	0.586754	0.741362	446.395	0.32018	0.264854	1.20889	0.226704	0.353214		Bra026427	405.526	-1.0346	0.42119	-2.45638	0.0140345	0.145605	405.526	-0.704472	0.420504	-1.6753	0.0938744	0.509626	405.526	-0.357465	0.420301	-0.850496	0.395049	0.825233		Bra026427	175.907	0.159798	0.258934	0.61714	0.537143	0.754705	175.907	0.376061	0.256503	1.46611	0.142619	0.313207	175.907	0.231523	0.256932	0.901104	0.367533	0.575249	175.907	-0.305878	0.261896	-1.16794	0.242833	1		Bra026427	194.969	-0.0556525	0.389735	-0.142796	0.886451	0.940066	194.969	0.701094	0.388097	1.80649	0.0708418	0.350712	194.969	0.641849	0.388708	1.65124	0.09869	1	194.969	0.676924	0.38823	1.74362	0.0812259	0.809756		Bra026427	176.852	-0.541364	0.204339	-2.64934	0.00806481	0.0161778	176.852	0.229145	0.201742	1.13583	0.256028	0.532469	176.852	0.126599	0.203596	0.621811	0.534066	0.819294	176.852	0.38538	0.201655	1.91109	0.0559936	0.246511		Bra026427	434.349	0.231925	0.113357	2.04596	0.0407599	0.189425	434.349	0.793725	0.110696	7.17031	7.48265e-13	5.05749e-11	434.349	-0.825041	0.11926	-6.91802	4.57988e-12	1.1393e-10
Bra026428	374.473	-0.469587	0.269732	-1.74094	0.0816949	0.558909	374.473	-0.257865	0.268167	-0.961583	0.336259	0.937617	374.473	0.0982918	0.268336	0.366301	0.71414	0.907327		Bra026428	770.975	-0.134452	0.180896	-0.743257	0.457326	0.814342	770.975	0.809347	0.179945	4.49775	6.86751e-06	0.000114096	770.975	1.03908	0.179831	5.77809	7.5553e-09	1.58906e-07		Bra026428	637.7	0.525938	0.183069	2.87289	0.00406736	0.0711623	637.7	0.296359	0.183418	1.61575	0.106148	0.531092	637.7	0.642361	0.183152	3.50726	0.000452745	0.0249		Bra026428	688.806	0.206662	0.20925	0.987628	0.323335	0.573057	688.806	-0.296941	0.209572	-1.41689	0.156514	0.333283	688.806	-0.605103	0.210081	-2.88033	0.00397265	0.0226857	688.806	0.228358	0.209206	1.09155	0.275032	1		Bra026428	742.824	-0.12235	0.165536	-0.73911	0.45984	0.64034	742.824	-0.110483	0.165926	-0.665855	0.505504	0.83157	742.824	-0.0475129	0.166125	-0.286007	0.774873	1	742.824	-0.0734403	0.165906	-0.442662	0.658011	0.997384		Bra026428	776.885	-0.771893	0.122065	-6.3236	2.55538e-10	1.26609e-09	776.885	0.0294337	0.120937	0.243381	0.80771	0.930526	776.885	0.0337921	0.121388	0.27838	0.780721	0.940264	776.885	0.216224	0.120834	1.78943	0.0735457	0.294152		Bra026428	763.114	0.18577	0.136102	1.36493	0.172274	0.440648	763.114	0.738257	0.134349	5.49507	3.90559e-08	1.13617e-06	763.114	1.20296	0.133389	9.01843	1.90802e-19	1.4639e-17
Bra026429	46.7064	-0.105572	0.624707	-0.168994	0.865802	0.978871	46.7064	-0.535233	0.625008	-0.856361	0.391798	0.948615	46.7064	-0.136791	0.625325	-0.218752	0.826843	0.948641		Bra026429	59.0344	-0.271111	0.445244	-0.608904	0.542588	0.860473	59.0344	-1.22027	0.460496	-2.64991	0.00805133	0.0346414	59.0344	-0.595366	0.453709	-1.31222	0.189446	0.307934		Bra026429	39.4191	-1.302	0.418912	-3.10804	0.00188331	0.0440527	39.4191	-0.800393	0.407947	-1.962	0.0497623	NA	39.4191	-0.477951	0.406141	-1.17681	0.239271	0.712407		Bra026429	61.9519	0.0959683	0.413169	0.232274	0.816325	0.921307	61.9519	0.917476	0.399496	2.29658	0.0216425	0.083083	61.9519	1.55584	0.395078	3.93807	8.21386e-05	0.00100873	61.9519	1.09376	0.400527	2.73081	0.0063178	0.480816		Bra026429	50.874	0.125327	0.354294	0.353737	0.723536	0.840335	50.874	-0.465693	0.364674	-1.27701	0.201597	0.584299	50.874	-0.0833649	0.361334	-0.230714	0.817537	1	50.874	-0.0258475	0.358756	-0.0720475	0.942564	1		Bra026429	41.0008	-1.45061	0.356443	-4.06969	4.70764e-05	0.000135268	41.0008	-0.349413	0.343677	-1.01669	0.309301	0.59174	41.0008	-0.607246	0.350825	-1.73091	0.0834676	0.313028	41.0008	-0.943356	0.356673	-2.64488	0.00817204	0.0584979		Bra026429	35.4289	-0.0185705	0.291531	-0.0636998	0.949209	0.982542	35.4289	-0.252709	0.294924	-0.856861	0.391521	0.603473	35.4289	-0.0125672	0.287526	-0.0437081	0.965137	0.980643
Bra026430	0	NA	NA	NA	NA	NA	0	NA	NA	NA	NA	NA	0	NA	NA	NA	NA	NA		Bra026430	0	NA	NA	NA	NA	NA	0	NA	NA	NA	NA	NA	0	NA	NA	NA	NA	NA		Bra026430	0	NA	NA	NA	NA	NA	0	NA	NA	NA	NA	NA	0	NA	NA	NA	NA	NA		Bra026430	0	NA	NA	NA	NA	NA	0	NA	NA	NA	NA	NA	0	NA	NA	NA	NA	NA	0	NA	NA	NA	NA	NA		Bra026430	0	NA	NA	NA	NA	NA	0	NA	NA	NA	NA	NA	0	NA	NA	NA	NA	NA	0	NA	NA	NA	NA	NA		Bra026430	0	NA	NA	NA	NA	NA	0	NA	NA	NA	NA	NA	0	NA	NA	NA	NA	NA	0	NA	NA	NA	NA	NA		Bra026430	0.0759311	0	4.40736	0	1	NA	0.0759311	0	4.40746	0	1	NA	0.0759311	0.926845	4.40746	0.21029	0.833441	NA
Bra026431	512.567	0.158128	0.209229	0.755766	0.44979	0.871586	512.567	-0.0347962	0.208785	-0.166661	0.867637	0.994847	512.567	0.464077	0.208656	2.22413	0.0261397	0.213882		Bra026431	953.928	-0.238978	0.152495	-1.56712	0.117087	0.48915	953.928	0.661484	0.151723	4.35981	1.30174e-05	0.00019506	953.928	0.516036	0.1522	3.39051	0.000697624	0.00314334		Bra026431	568.241	0.212667	0.224438	0.947552	0.343358	0.689526	568.241	0.0351413	0.224662	0.156419	0.875703	0.981595	568.241	0.0665197	0.225015	0.295623	0.767518	0.958847		Bra026431	886.696	-0.396553	0.227635	-1.74206	0.0814982	0.250981	886.696	-0.11437	0.226899	-0.504058	0.614221	0.784911	886.696	-0.212814	0.226961	-0.937667	0.348416	0.557377	886.696	-0.0948132	0.227209	-0.417295	0.676463	1		Bra026431	764.28	-0.909419	0.199642	-4.55525	5.23227e-06	5.21814e-05	764.28	-0.245173	0.198839	-1.23302	0.217568	0.60386	764.28	0.0974305	0.198571	0.490658	0.623668	1	764.28	-0.194787	0.198803	-0.979803	0.327183	0.976022		Bra026431	657.776	-0.746107	0.116946	-6.37995	1.77143e-10	8.91978e-10	657.776	-0.168743	0.116334	-1.45051	0.146917	0.387817	657.776	-0.181366	0.116949	-1.55081	0.120947	0.391915	657.776	-0.225473	0.116938	-1.92814	0.0538373	0.239652		Bra026431	484.303	0.0700591	0.143576	0.487957	0.62558	0.833258	484.303	-0.129678	0.143913	-0.901086	0.367542	0.582478	484.303	-0.369834	0.144539	-2.55872	0.0105058	0.0296284
Bra026432	17.1704	-0.535925	0.634335	-0.84486	0.398189	0.851717	17.1704	-0.139639	0.618251	-0.225861	0.82131	0.993135	17.1704	-1.02705	0.650835	-1.57805	0.114554	0.445772		Bra026432	28.8817	0.891492	0.437135	2.0394	0.0414104	0.295826	28.8817	-0.397302	0.467438	-0.849956	0.395349	0.582708	28.8817	-0.25893	0.467919	-0.553365	0.580013	0.69839		Bra026432	34.8353	-0.395543	0.371754	-1.06399	0.287333	0.63802	34.8353	-0.286266	0.368974	-0.775842	0.437842	NA	34.8353	-0.908915	0.387409	-2.34614	0.018969	0.251642		Bra026432	26.7977	-1.7979	0.621636	-2.89221	0.00382537	0.0322662	26.7977	0.200261	0.567891	0.35264	0.724358	0.856657	26.7977	-0.156957	0.571426	-0.274675	0.783566	0.889006	26.7977	-0.368182	0.579539	-0.635302	0.525232	1		Bra026432	25.4942	0.461093	0.474185	0.97239	0.330857	0.516045	25.4942	1.17253	0.467027	2.51061	0.0120522	0.122942	25.4942	0.379555	0.48374	0.784626	0.432673	1	25.4942	0.377081	0.480743	0.784371	0.432822	0.987489		Bra026432	26.1139	-1.14904	0.467692	-2.45683	0.0140168	0.0267256	26.1139	0.292821	0.443331	0.660502	0.508931	0.759596	26.1139	0.214095	0.447965	0.477929	0.632701	0.872953	26.1139	0.0732785	0.449788	0.162918	0.870583	0.972596		Bra026432	35.5635	-0.976528	0.421354	-2.31759	0.0204714	0.122391	35.5635	-0.27717	0.40429	-0.685573	0.492983	0.692108	35.5635	-0.133473	0.401008	-0.332843	0.739253	0.827717
Bra026433	58.4599	0.185249	0.566171	0.327196	0.74352	0.95586	58.4599	0.298529	0.562997	0.530249	0.595939	0.976008	58.4599	0.0203407	0.567814	0.0358228	0.971424	0.993342		Bra026433	68.8038	0.565974	1.05515	0.536391	0.591688	0.882369	68.8038	-1.36856	1.0634	-1.28696	0.198108	0.367442	68.8038	-3.18343	1.09271	-2.91334	0.00357591	0.0124542		Bra026433	15.2053	-0.527736	2.65377	-0.198863	0.84237	NA	15.2053	-2.09708	2.66582	-0.786653	0.431485	NA	15.2053	-2.3104	2.67213	-0.864631	0.387242	0.819962		Bra026433	20.2881	-0.703546	1.74339	-0.403551	0.686543	0.85173	20.2881	0.710264	1.7315	0.410201	0.681658	0.82936	20.2881	0.515398	1.73209	0.297558	0.766041	0.878362	20.2881	-2.05815	1.76948	-1.16314	0.244771	1		Bra026433	25.2103	0.218941	1.5448	0.141728	0.887294	0.940332	25.2103	0.285698	1.54559	0.184847	0.853349	0.966235	25.2103	-0.938889	1.55767	-0.602751	0.546674	1	25.2103	0.479745	1.54477	0.310561	0.756134	1		Bra026433	0	NA	NA	NA	NA	NA	0	NA	NA	NA	NA	NA	0	NA	NA	NA	NA	NA	0	NA	NA	NA	NA	NA		Bra026433	0	NA	NA	NA	NA	NA	0	NA	NA	NA	NA	NA	0	NA	NA	NA	NA	NA
Bra026434	220.833	0.0761001	0.290312	0.262132	0.79322	0.965756	220.833	0.301162	0.288162	1.04511	0.29597	0.925481	220.833	0.316883	0.289519	1.09452	0.273729	0.641676		Bra026434	263.097	0.0961873	0.327509	0.293694	0.768992	0.945669	263.097	0.159951	0.328449	0.486988	0.626267	0.770836	263.097	-0.161758	0.330052	-0.490099	0.624064	0.734165		Bra026434	216.926	0.215781	0.232401	0.928485	0.353156	0.696992	216.926	0.267249	0.231987	1.152	0.24932	0.719653	216.926	-0.299517	0.236	-1.26914	0.20439	0.676069		Bra026434	248.495	0.184041	0.307436	0.598633	0.549418	0.76379	248.495	0.303816	0.306216	0.992163	0.321118	0.533132	248.495	0.171128	0.306456	0.558409	0.576565	0.75034	248.495	0.0406229	0.307906	0.131933	0.895037	1		Bra026434	262.915	0.303456	0.299747	1.01237	0.31136	0.496052	262.915	0.335293	0.300228	1.11679	0.264082	0.654809	262.915	-0.0780869	0.302082	-0.258496	0.796024	1	262.915	0.226561	0.300602	0.753692	0.451034	0.993625		Bra026434	252.213	0.0823703	0.181098	0.454838	0.649226	0.718754	252.213	0.0721634	0.1828	0.394767	0.693015	0.870139	252.213	0.0112901	0.184152	0.0613087	0.951113	0.999412	252.213	0.180487	0.182965	0.986457	0.323909	0.673846		Bra026434	230.489	-0.0501098	0.129654	-0.386489	0.699135	0.871817	230.489	0.164042	0.127114	1.29051	0.196875	0.393968	230.489	-0.0861766	0.128499	-0.670641	0.502449	0.638463
Bra026435	460.326	0.292927	0.280986	1.0425	0.29718	0.799422	460.326	-0.158964	0.281084	-0.565538	0.571708	0.97082	460.326	-0.0582263	0.281725	-0.206678	0.836261	0.951982		Bra026435	410.875	0.627275	0.298328	2.10264	0.0354974	0.270769	410.875	-0.0590443	0.300423	-0.196537	0.84419	0.913502	410.875	0.270215	0.299986	0.900759	0.367716	0.505355		Bra026435	376.059	-0.389588	0.295002	-1.32063	0.186626	0.528273	376.059	-0.305496	0.294686	-1.03668	0.299884	0.753981	376.059	-0.0996674	0.2947	-0.3382	0.735212	0.951992		Bra026435	224.768	0.0411149	0.237407	0.173183	0.862507	0.943018	224.768	0.468088	0.234177	1.99887	0.0456227	0.14355	224.768	0.553552	0.233772	2.36791	0.0178888	0.0706632	224.768	0.00873708	0.237544	0.0367808	0.97066	1		Bra026435	283.183	-0.163178	0.319965	-0.509987	0.610061	0.759876	283.183	0.0471753	0.320007	0.14742	0.882801	0.973545	283.183	0.141925	0.320183	0.443261	0.657577	1	283.183	0.189178	0.319721	0.591697	0.554054	0.997384		Bra026435	315.529	-1.05362	0.153243	-6.87552	6.17662e-12	3.51522e-11	315.529	0.0414275	0.149284	0.277508	0.78139	0.919472	315.529	-0.0223378	0.150468	-0.148456	0.881983	0.976202	315.529	0.0627835	0.149821	0.419056	0.675175	0.900392		Bra026435	433.368	0.0740944	0.103075	0.718841	0.472239	0.734789	433.368	0.21529	0.101841	2.11398	0.0345167	0.119229	433.368	-0.238285	0.103892	-2.29359	0.0218139	0.0545442
Bra026436	0	NA	NA	NA	NA	NA	0	NA	NA	NA	NA	NA	0	NA	NA	NA	NA	NA		Bra026436	0	NA	NA	NA	NA	NA	0	NA	NA	NA	NA	NA	0	NA	NA	NA	NA	NA		Bra026436	0	NA	NA	NA	NA	NA	0	NA	NA	NA	NA	NA	0	NA	NA	NA	NA	NA		Bra026436	0	NA	NA	NA	NA	NA	0	NA	NA	NA	NA	NA	0	NA	NA	NA	NA	NA	0	NA	NA	NA	NA	NA		Bra026436	0	NA	NA	NA	NA	NA	0	NA	NA	NA	NA	NA	0	NA	NA	NA	NA	NA	0	NA	NA	NA	NA	NA		Bra026436	0	NA	NA	NA	NA	NA	0	NA	NA	NA	NA	NA	0	NA	NA	NA	NA	NA	0	NA	NA	NA	NA	NA		Bra026436	0	NA	NA	NA	NA	NA	0	NA	NA	NA	NA	NA	0	NA	NA	NA	NA	NA
Bra026437	0	NA	NA	NA	NA	NA	0	NA	NA	NA	NA	NA	0	NA	NA	NA	NA	NA		Bra026437	0	NA	NA	NA	NA	NA	0	NA	NA	NA	NA	NA	0	NA	NA	NA	NA	NA		Bra026437	0	NA	NA	NA	NA	NA	0	NA	NA	NA	NA	NA	0	NA	NA	NA	NA	NA		Bra026437	0	NA	NA	NA	NA	NA	0	NA	NA	NA	NA	NA	0	NA	NA	NA	NA	NA	0	NA	NA	NA	NA	NA		Bra026437	0	NA	NA	NA	NA	NA	0	NA	NA	NA	NA	NA	0	NA	NA	NA	NA	NA	0	NA	NA	NA	NA	NA		Bra026437	0	NA	NA	NA	NA	NA	0	NA	NA	NA	NA	NA	0	NA	NA	NA	NA	NA	0	NA	NA	NA	NA	NA		Bra026437	0	NA	NA	NA	NA	NA	0	NA	NA	NA	NA	NA	0	NA	NA	NA	NA	NA
Bra026438	0	NA	NA	NA	NA	NA	0	NA	NA	NA	NA	NA	0	NA	NA	NA	NA	NA		Bra026438	0.346919	-0.620914	4.28711	-0.144833	0.884843	NA	0.346919	-2.03492	4.32665	-0.470322	0.638125	NA	0.346919	-1.88064	4.32676	-0.434654	0.663813	NA		Bra026438	0.15446	-1.78513	4.37001	-0.408496	0.68291	NA	0.15446	-1.82937	4.37001	-0.41862	0.675494	NA	0.15446	-1.6225	4.3699	-0.371291	0.710421	NA		Bra026438	0.307144	0	4.85661	0	1	NA	0.307144	2.69297	4.76251	0.565451	0.571767	NA	0.307144	0.64147	4.85678	0.132077	0.894923	NA	0.307144	0	4.85678	0	1	NA		Bra026438	0.113944	0	4.85661	0	1	NA	0.113944	0	4.85678	0	1	NA	0.113944	0	4.85678	0	1	NA	0.113944	1.55302	4.83622	0.321122	0.748118	NA		Bra026438	0.306637	2.49003	4.75621	0.523532	0.600604	NA	0.306637	0.66943	4.85678	0.137834	0.890372	NA	0.306637	0	4.85678	0	1	NA	0.306637	0	4.85678	0	1	NA		Bra026438	0	NA	NA	NA	NA	NA	0	NA	NA	NA	NA	NA	0	NA	NA	NA	NA	NA
Bra026439	123.715	-0.069091	0.293662	-0.235274	0.813996	0.969492	123.715	-0.50055	0.293892	-1.70317	0.0885357	0.728176	123.715	-0.471553	0.296862	-1.58846	0.112182	0.442238		Bra026439	195.408	0.0871506	0.263342	0.330941	0.740689	0.935638	195.408	0.2703	0.264546	1.02175	0.3069	0.494891	195.408	0.566714	0.26386	2.14779	0.0317307	0.0754697		Bra026439	147.547	-0.0899254	0.326351	-0.275548	0.782895	0.932666	147.547	9.69188e-05	0.325618	0.000297646	0.999763	0.99987	147.547	0.325323	0.325072	1.00077	0.316938	0.770925		Bra026439	192.904	0.599428	0.247827	2.41874	0.0155744	0.0842663	192.904	-0.243522	0.250354	-0.972711	0.330697	0.543349	192.904	-0.0659142	0.249232	-0.264469	0.791418	0.893248	192.904	0.148476	0.249842	0.594279	0.552326	1		Bra026439	180.265	0.277587	0.328866	0.844073	0.398628	0.584365	180.265	0.130565	0.330089	0.395546	0.69244	0.918307	180.265	-0.0244964	0.331399	-0.0739181	0.941076	1	180.265	-0.179412	0.331492	-0.541226	0.588352	0.997384		Bra026439	185.159	0.58963	0.212533	2.77429	0.00553222	0.0114562	185.159	0.108288	0.216617	0.499903	0.617144	0.827194	185.159	0.167771	0.217459	0.771507	0.440406	0.756408	185.159	0.22219	0.216789	1.02492	0.305403	0.657607		Bra026439	142.89	0.220623	0.170242	1.29594	0.194996	0.472006	142.89	0.356893	0.16793	2.12524	0.0335664	0.116938	142.89	0.305586	0.167744	1.82174	0.068494	0.139676
Bra026440	0.90306	0	4.40746	0	1	NA	0.90306	3.12923	4.28598	0.730109	0.465324	NA	0.90306	3.33245	4.29281	0.776287	0.43758	NA		Bra026440	1.69376	0.23437	2.26101	0.103658	0.917441	NA	1.69376	-3.55975	2.5097	-1.41839	0.156076	NA	1.69376	-0.655777	2.33953	-0.280303	0.779245	NA		Bra026440	0.501324	3.53817	4.28703	0.82532	0.40919	NA	0.501324	0	4.40746	0	1	NA	0.501324	0	4.40736	0	1	NA		Bra026440	0.362813	2.5195	4.78212	0.526859	0.598291	NA	0.362813	0	4.85678	0	1	NA	0.362813	0.64147	4.85678	0.132077	0.894923	NA	0.362813	0.977599	4.85678	0.201285	0.840475	NA		Bra026440	0	NA	NA	NA	NA	NA	0	NA	NA	NA	NA	NA	0	NA	NA	NA	NA	NA	0	NA	NA	NA	NA	NA		Bra026440	0.353334	1.78766	4.78396	0.373677	0.708644	NA	0.353334	0	4.85678	0	1	NA	0.353334	0	4.85678	0	1	NA	0.353334	2.24824	4.78706	0.46965	0.638605	NA		Bra026440	0	NA	NA	NA	NA	NA	0	NA	NA	NA	NA	NA	0	NA	NA	NA	NA	NA
Bra026441	0	NA	NA	NA	NA	NA	0	NA	NA	NA	NA	NA	0	NA	NA	NA	NA	NA		Bra026441	0.591857	-2.81283	4.27966	-0.657254	0.511018	NA	0.591857	-3.33464	4.27956	-0.779201	0.435861	NA	0.591857	-3.18036	4.27966	-0.743134	0.4574	NA		Bra026441	0.211032	-0.902984	4.40746	-0.204876	0.837669	NA	0.211032	0.800925	4.3775	0.182964	0.854826	NA	0.211032	-0.740351	4.40736	-0.167981	0.866598	NA		Bra026441	0.240903	0.984767	4.85661	0.202769	0.839316	NA	0.240903	0	4.85678	0	1	NA	0.240903	2.12543	4.78479	0.444205	0.656894	NA	0.240903	0	4.85678	0	1	NA		Bra026441	0.930234	0.42829	4.65061	0.0920933	0.926624	NA	0.930234	-1.11101	4.67991	-0.237401	0.812346	NA	0.930234	-0.944752	4.67991	-0.201874	0.840015	1	0.930234	3.30489	4.54921	0.726475	0.467547	NA		Bra026441	0.344324	-2.1005	4.78778	-0.438721	0.660864	NA	0.344324	-2.68534	4.78795	-0.560854	0.574897	NA	0.344324	-1.53663	4.78795	-0.320938	0.748257	NA	0.344324	-2.54526	4.78795	-0.531597	0.595005	NA		Bra026441	0.488466	1.09716	4.40736	0.248938	0.803408	NA	0.488466	3.18928	4.29681	0.742244	0.45794	NA	0.488466	0	4.40746	0	1	NA
Bra026442	0.0797169	0	4.40746	0	1	NA	0.0797169	0.574838	4.40736	0.130427	0.896229	NA	0.0797169	0	4.40746	0	1	NA		Bra026442	1.4258	-0.163111	2.25561	-0.0723133	0.942353	NA	1.4258	-1.10174	2.38965	-0.461045	0.644767	NA	1.4258	0.113345	2.27685	0.0497814	0.960297	NA		Bra026442	0.959314	1.94961	3.70574	0.526106	0.598815	NA	0.959314	0.976352	3.75472	0.260033	0.794838	NA	0.959314	4.06155	3.60204	1.12757	0.259503	NA		Bra026442	1.66068	1.00333	1.8916	0.530412	0.595826	NA	1.66068	1.92812	1.81051	1.06496	0.286895	NA	1.66068	1.70051	1.81921	0.934755	0.349914	NA	1.66068	0.568143	1.93871	0.293051	0.769483	1		Bra026442	2.81745	1.93364	2.12585	0.909581	0.363044	0.549595	2.81745	2.85796	2.09028	1.36726	0.171543	NA	2.81745	3.93435	2.06294	1.90716	0.0565004	1	2.81745	3.24008	2.07764	1.5595	0.118877	NA		Bra026442	3.94044	-0.294442	1.3495	-0.218186	0.827284	0.869127	3.94044	-1.86942	1.44276	-1.29573	0.195068	0.456996	3.94044	-0.968893	1.39454	-0.694775	0.487196	0.788676	3.94044	-1.98995	1.46669	-1.35676	0.174857	0.494245		Bra026442	1.772	0.00875858	1.3565	0.00645674	0.994848	NA	1.772	-1.15884	1.48416	-0.780809	0.434915	NA	1.772	-0.492173	1.38744	-0.354736	0.722788	0.815293
Bra026443	407.08	-0.228675	0.160576	-1.42409	0.154419	0.679924	407.08	-0.208211	0.159092	-1.30874	0.190621	0.860189	407.08	-0.184832	0.160565	-1.15114	0.249675	0.617015		Bra026443	564.226	0.0984753	0.17431	0.564945	0.572111	0.87431	564.226	0.14528	0.175229	0.829084	0.407057	0.593719	564.226	0.221224	0.175448	1.26091	0.207341	0.32968		Bra026443	486.292	0.124728	0.151712	0.822138	0.410998	0.741755	486.292	0.0231192	0.151867	0.152233	0.879003	0.982125	486.292	-0.115002	0.153069	-0.751309	0.452467	0.852799		Bra026443	544.531	0.384297	0.192822	1.99301	0.0462601	0.173735	544.531	0.0556138	0.192875	0.288342	0.773085	0.886474	544.531	0.180009	0.192538	0.934927	0.349826	0.558581	544.531	0.226907	0.19316	1.17471	0.24011	1		Bra026443	536.347	-0.174047	0.157248	-1.10683	0.268366	0.448923	536.347	0.139015	0.157026	0.885299	0.375995	0.747839	536.347	-0.0280911	0.15795	-0.177848	0.858842	1	536.347	0.0180373	0.157416	0.114583	0.908775	1		Bra026443	541.684	-0.306481	0.141023	-2.17328	0.0297594	0.0527446	541.684	-0.0389836	0.141334	-0.275826	0.782682	0.920026	541.684	-0.05091	0.141966	-0.358606	0.71989	0.91656	541.684	0.0295643	0.141553	0.208856	0.834561	0.961218		Bra026443	465.875	0.0591856	0.11677	0.506856	0.612256	0.826182	465.875	0.0813948	0.116189	0.700535	0.483593	0.683861	465.875	0.352258	0.114787	3.0688	0.00214923	0.00755952
Bra026444	369.077	0.187519	0.330294	0.567732	0.570217	0.917807	369.077	0.150844	0.329689	0.457534	0.647287	0.979747	369.077	-0.0903585	0.33098	-0.273003	0.784851	0.933049		Bra026444	238.753	-0.00880732	0.209871	-0.0419654	0.966526	0.993502	238.753	-0.417112	0.213615	-1.95263	0.0508634	0.139058	238.753	-0.862631	0.217884	-3.95912	7.52255e-05	0.000465661		Bra026444	220.571	-0.313852	0.166245	-1.88789	0.0590407	0.312118	220.571	-0.0907246	0.164461	-0.551647	0.58119	0.901193	220.571	-0.23893	0.166881	-1.43174	0.152219	0.61809		Bra026444	193.578	-0.53554	0.205559	-2.60528	0.0091799	0.0589973	193.578	0.714964	0.195146	3.66374	0.000248561	0.00262129	193.578	0.518581	0.195787	2.64871	0.00808006	0.0387611	193.578	-0.233437	0.202566	-1.1524	0.249158	1		Bra026444	182.68	-0.203931	0.219674	-0.928335	0.353234	0.539248	182.68	-0.10145	0.220419	-0.460262	0.645328	0.898129	182.68	-0.0454391	0.22111	-0.205505	0.837178	1	182.68	0.334099	0.21819	1.53123	0.125712	0.880742		Bra026444	141.407	0.134994	0.229111	0.58921	0.55572	0.635624	141.407	0.0675913	0.231728	0.291684	0.770528	0.914206	141.407	0.0509039	0.233222	0.218264	0.827224	0.957337	141.407	-0.168444	0.23464	-0.717883	0.472829	0.791214		Bra026444	173.009	-0.180958	0.163025	-1.11001	0.266996	0.554839	173.009	-0.23135	0.162568	-1.42309	0.154709	0.336934	173.009	-0.0681067	0.160558	-0.424186	0.67143	0.775923
Bra026445	1093.79	-0.129773	0.255724	-0.507473	0.611823	0.928853	1093.79	0.10719	0.255218	0.419994	0.67449	0.982866	1093.79	-0.0026403	0.255642	-0.0103281	0.99176	0.998701		Bra026445	465.32	0.694893	0.27131	2.56125	0.0104295	0.13734	465.32	0.851652	0.271899	3.13223	0.00173482	0.0105472	465.32	1.75448	0.270559	6.48465	8.89392e-11	2.98437e-09		Bra026445	510.219	0.158094	0.322701	0.489911	0.624197	0.865537	510.219	0.318677	0.322376	0.988527	0.322895	0.769958	510.219	0.811269	0.322013	2.51937	0.0117566	0.194329		Bra026445	232.764	0.916192	0.282983	3.23762	0.00120531	0.0142391	232.764	-0.479582	0.287078	-1.67056	0.0948079	0.238722	232.764	-0.0875455	0.285096	-0.307073	0.758788	0.87359	232.764	0.576171	0.283927	2.0293	0.0424281	0.917668		Bra026445	277.533	-0.694345	0.320614	-2.16567	0.0303363	0.0914652	277.533	-0.715228	0.321349	-2.2257	0.026034	0.19815	277.533	-0.420696	0.320939	-1.31083	0.189916	1	277.533	-0.363394	0.320409	-1.13416	0.256729	0.962805		Bra026445	546.721	-1.2556	0.161959	-7.75261	9.00245e-15	6.31305e-14	546.721	-0.487158	0.160709	-3.0313	0.00243506	0.0182526	546.721	-0.43295	0.161103	-2.68742	0.0072007	0.0514929	546.721	-0.105691	0.160091	-0.660194	0.509129	0.812754		Bra026445	712.189	0.386214	0.153012	2.52407	0.0116004	0.0836746	712.189	0.552876	0.152441	3.62682	0.000286932	0.00268188	712.189	0.4969	0.152411	3.26026	0.00111308	0.0042627
Bra026446	23.6738	0.427096	0.578179	0.738692	0.460094	0.877541	23.6738	0.391871	0.573123	0.683746	0.494136	0.959834	23.6738	-0.10157	0.589102	-0.172416	0.863111	0.960392		Bra026446	45.4418	-0.163791	0.371638	-0.440728	0.65941	0.910294	45.4418	-0.67442	0.385709	-1.74852	0.0803742	0.19473	45.4418	-0.452038	0.384403	-1.17595	0.239615	0.368298		Bra026446	30.9579	-0.413959	0.427707	-0.967857	0.333116	0.680044	30.9579	-0.452395	0.427522	-1.05818	0.289974	NA	30.9579	-0.408019	0.430835	-0.947041	0.343618	0.789749		Bra026446	40.5004	-0.298892	0.327977	-0.911321	0.362126	0.610313	40.5004	-0.224014	0.320901	-0.698077	0.485129	0.686036	40.5004	0.104795	0.315637	0.332011	0.739881	0.861765	40.5004	-0.816554	0.340451	-2.39845	0.0164647	0.71316		Bra026446	30.9935	0.582632	0.494038	1.17933	0.238268	0.415312	30.9935	-0.0190439	0.504452	-0.0377517	0.969886	0.994671	30.9935	-0.0861471	0.508517	-0.169408	0.865475	1	30.9935	-0.000337789	0.504602	-0.000669416	0.999466	1		Bra026446	35.0795	0.830504	0.430295	1.93008	0.0535969	0.0889026	35.0795	1.01737	0.432624	2.35164	0.018691	0.0932027	35.0795	0.98974	0.435647	2.27188	0.0230936	0.127856	35.0795	0.937114	0.435726	2.15069	0.0315003	0.163881		Bra026446	30.8554	-0.384205	0.331432	-1.15923	0.246363	0.533201	30.8554	-0.134826	0.321104	-0.419883	0.674571	0.821992	30.8554	0.436725	0.30691	1.42297	0.154744	0.266514
Bra026447	1.63273	-2.41728	2.80151	-0.862848	0.388221	NA	1.63273	0.127922	2.59104	0.049371	0.960624	NA	1.63273	-0.0483912	2.61666	-0.0184935	0.985245	NA		Bra026447	0.832226	4.30104	3.45886	1.24348	0.21369	NA	0.832226	1.39418	3.62766	0.384318	0.700743	NA	0.832226	0	3.62772	0	1	NA		Bra026447	1.93297	-0.0595217	1.57931	-0.0376884	0.969936	NA	1.93297	-0.508742	1.61004	-0.315981	0.752017	NA	1.93297	-0.579621	1.6366	-0.354162	0.723217	NA		Bra026447	1.23553	2.22564	1.87455	1.18729	0.235111	NA	1.23553	2.39213	1.84282	1.29808	0.19426	NA	1.23553	1.85362	1.87682	0.987637	0.32333	NA	1.23553	0.892357	2.03659	0.438163	0.661268	NA		Bra026447	3.84219	1.52058	1.42633	1.06608	0.286387	0.469423	3.84219	0.240304	1.47745	0.162648	0.870796	NA	3.84219	-0.197269	1.51694	-0.130044	0.896531	1	3.84219	0.855678	1.45131	0.589592	0.555464	NA		Bra026447	1.9782	-1.64347	1.74446	-0.942111	0.346136	0.431524	1.9782	-2.66852	1.86307	-1.43233	0.15205	NA	1.9782	-3.00646	1.94248	-1.54774	0.121684	NA	1.9782	-4.98268	2.04212	-2.43995	0.0146894	NA		Bra026447	0.430423	-3.13166	4.293	-0.729481	0.465708	NA	0.430423	-3.22972	4.29311	-0.752304	0.451868	NA	0.430423	-3.30202	4.29311	-0.769144	0.441808	NA
Bra026448	0.679651	2.81905	4.31033	0.654023	0.513097	NA	0.679651	0	4.40736	0	1	NA	0.679651	2.83314	4.31155	0.657105	0.511113	NA		Bra026448	0.200495	0	4.40746	0	1	NA	0.200495	0	4.40736	0	1	NA	0.200495	2.40535	4.3716	0.550221	0.582168	NA		Bra026448	0.330966	-0.902984	4.40746	-0.204876	0.837669	NA	0.330966	-0.947226	4.40746	-0.214914	0.829834	NA	0.330966	1.60407	4.33399	0.370114	0.711298	NA		Bra026448	0.549227	2.65649	4.74467	0.559889	0.575555	NA	0.549227	-1.25214	4.85678	-0.257813	0.796551	NA	0.549227	-1.2821	4.85678	-0.263982	0.791794	NA	0.549227	-0.945972	4.85678	-0.194774	0.84557	NA		Bra026448	1.6064	5.29835	3.91291	1.35407	0.175715	0.337856	1.6064	0.81256	4.07733	0.199287	0.842038	NA	1.6064	0	4.07733	0	1	1	1.6064	0	4.07733	0	1	NA		Bra026448	6.3673	-1.32922	0.994595	-1.33645	0.181404	0.253057	6.3673	-7.0188	1.52332	-4.60756	4.07429e-06	6.21676e-05	6.3673	-6.83188	1.52332	-4.48485	7.29651e-06	0.000118425	6.3673	-6.87872	1.52332	-4.5156	6.31379e-06	0.000106623		Bra026448	0.0834658	0	4.40736	0	1	NA	0.0834658	0.999139	4.40746	0.226693	0.820663	NA	0.0834658	0	4.40746	0	1	NA
Bra026449	367.706	-0.225874	0.221713	-1.01877	0.308314	0.804949	367.706	-0.0199895	0.219939	-0.0908863	0.927583	0.998666	367.706	0.151976	0.22063	0.688826	0.490933	0.803063		Bra026449	714.455	-0.806693	0.424542	-1.90015	0.0574138	0.346962	714.455	0.538482	0.423458	1.27163	0.203504	0.374188	714.455	1.38499	0.422985	3.27432	0.00105916	0.00447406		Bra026449	491.809	0.051931	0.210036	0.247248	0.804716	0.941032	491.809	0.414008	0.209132	1.97965	0.0477425	0.392804	491.809	0.247735	0.209949	1.17998	0.238008	0.71102		Bra026449	774.899	0.712873	0.200222	3.56041	0.000370278	0.00597906	774.899	0.0290104	0.200754	0.144507	0.8851	0.947559	774.899	0.165992	0.200491	0.827928	0.407711	0.611953	774.899	0.26634	0.20085	1.32607	0.184817	1		Bra026449	638.75	0.199008	0.230718	0.862557	0.388381	0.575264	638.75	-0.448082	0.232041	-1.93104	0.0534778	0.299813	638.75	-0.167542	0.231811	-0.722752	0.469832	1	638.75	-0.135819	0.231519	-0.586642	0.557444	0.997384		Bra026449	918.306	1.17614	0.123113	9.55334	1.25584e-21	1.35809e-20	918.306	-0.343443	0.126268	-2.71995	0.00652914	0.0415874	918.306	-0.141072	0.126228	-1.11759	0.263741	0.596935	918.306	-0.135495	0.126075	-1.07472	0.282502	0.633715		Bra026449	604.1	0.364595	0.146953	2.48103	0.0131004	0.090802	604.1	0.0641004	0.147522	0.434514	0.663915	0.815737	604.1	0.496128	0.146223	3.39296	0.000691409	0.00280753
Bra026450	0	NA	NA	NA	NA	NA	0	NA	NA	NA	NA	NA	0	NA	NA	NA	NA	NA		Bra026450	0	NA	NA	NA	NA	NA	0	NA	NA	NA	NA	NA	0	NA	NA	NA	NA	NA		Bra026450	0	NA	NA	NA	NA	NA	0	NA	NA	NA	NA	NA	0	NA	NA	NA	NA	NA		Bra026450	0	NA	NA	NA	NA	NA	0	NA	NA	NA	NA	NA	0	NA	NA	NA	NA	NA	0	NA	NA	NA	NA	NA		Bra026450	0	NA	NA	NA	NA	NA	0	NA	NA	NA	NA	NA	0	NA	NA	NA	NA	NA	0	NA	NA	NA	NA	NA		Bra026450	0.0992591	1.20183	4.81978	0.249353	0.803088	NA	0.0992591	0	4.85678	0	1	NA	0.0992591	0	4.85678	0	1	NA	0.0992591	0	4.85678	0	1	NA		Bra026450	0	NA	NA	NA	NA	NA	0	NA	NA	NA	NA	NA	0	NA	NA	NA	NA	NA
Bra026451	696.831	-0.17153	0.166559	-1.02985	0.30308	0.803038	696.831	-0.160713	0.165729	-0.969733	0.332179	0.937019	696.831	0.0333866	0.166196	0.200887	0.840787	0.953455		Bra026451	527.811	-0.0246847	0.308442	-0.0800305	0.936213	0.988096	527.811	0.214216	0.308746	0.693825	0.487792	0.662745	527.811	0.515526	0.308521	1.67096	0.0947299	0.180583		Bra026451	360.202	0.769928	0.217082	3.54672	0.000390056	0.0156855	360.202	0.497965	0.217677	2.28763	0.0221593	0.279201	360.202	0.602979	0.217997	2.766	0.00567491	0.128412		Bra026451	364.735	0.526842	0.342103	1.54001	0.123558	0.325856	364.735	-0.401023	0.343221	-1.16841	0.242641	0.445874	364.735	-0.406317	0.343147	-1.18409	0.236378	0.436577	364.735	-0.0126617	0.343023	-0.0369122	0.970555	1		Bra026451	413.196	0.164005	0.271138	0.604876	0.545262	0.711654	413.196	0.0129308	0.271878	0.047561	0.962066	0.992375	413.196	-0.100729	0.272551	-0.369578	0.711697	1	413.196	0.412571	0.271147	1.52158	0.128115	0.88177		Bra026451	359.37	-0.0753925	0.287972	-0.261805	0.793472	0.841252	359.37	-0.215566	0.28908	-0.745696	0.455851	0.721672	359.37	0.277658	0.288382	0.962815	0.33564	0.669216	359.37	-0.113469	0.289181	-0.392381	0.694777	0.909084		Bra026451	337.069	0.33348	0.194094	1.71813	0.0857724	0.295733	337.069	0.401885	0.193532	2.07658	0.0378399	0.127784	337.069	-0.0900331	0.195058	-0.461572	0.644388	0.754534
Bra026452	4.33936	1.09058	1.78954	0.60942	0.542246	NA	4.33936	2.23665	1.75379	1.27533	0.202193	NA	4.33936	0.922879	1.79792	0.513304	0.607739	NA		Bra026452	70.537	0.333764	0.534083	0.624928	0.532018	0.854872	70.537	-0.99913	0.545075	-1.83301	0.0668007	0.170093	70.537	-1.76651	0.558677	-3.16195	0.00156717	0.00624237		Bra026452	73.4422	-0.300798	0.522212	-0.576008	0.56461	0.835531	73.4422	-0.515966	0.52322	-0.986136	0.324066	0.770085	73.4422	-0.861649	0.527607	-1.63312	0.102443	0.541525		Bra026452	111.908	-0.48125	0.447348	-1.07579	0.282023	0.530252	111.908	1.60977	0.431383	3.73165	0.000190229	0.00210706	111.908	1.47316	0.43165	3.41285	0.000642867	0.00535497	111.908	0.760628	0.435985	1.74462	0.0810511	1		Bra026452	83.1317	0.334102	0.549073	0.608484	0.542867	0.70954	83.1317	0.0216378	0.551531	0.0392322	0.968705	0.99439	83.1317	0.330492	0.550768	0.600057	0.548469	1	83.1317	-0.152336	0.552704	-0.275619	0.782841	1		Bra026452	60.5231	1.57056	0.365349	4.29879	1.71733e-05	5.23026e-05	60.5231	-0.099658	0.38148	-0.26124	0.793907	0.924844	60.5231	-0.167945	0.38551	-0.435645	0.663095	0.887673	60.5231	-0.042119	0.382717	-0.110053	0.912368	0.984934		Bra026452	42.5686	-0.187426	0.330024	-0.567916	0.570092	0.799597	42.5686	-0.137049	0.327119	-0.418957	0.675247	0.822558	42.5686	0.190511	0.32059	0.594252	0.552344	0.679935
Bra026453	140.841	0.255659	0.285344	0.895968	0.37027	0.836784	140.841	0.263906	0.283186	0.931918	0.351379	0.939993	140.841	0.299243	0.285329	1.04876	0.294287	0.66		Bra026453	241.974	-0.0483355	0.256614	-0.188358	0.850596	0.967178	241.974	0.361273	0.256732	1.4072	0.159369	0.317307	241.974	0.558646	0.256569	2.17737	0.0294532	0.0710622		Bra026453	250.7	0.32314	0.16765	1.92747	0.0539207	0.29827	250.7	0.0022221	0.169156	0.0131364	0.989519	0.997828	250.7	0.340909	0.168409	2.02429	0.0429404	0.375596		Bra026453	287.605	0.416253	0.1695	2.45577	0.0140583	0.0788107	287.605	0.177596	0.169194	1.04966	0.293875	0.504339	287.605	0.168438	0.169073	0.996248	0.319129	0.52804	287.605	0.249065	0.170278	1.4627	0.14355	1		Bra026453	287.517	0.37479	0.205386	1.8248	0.0680307	0.170206	287.517	-0.25219	0.208365	-1.21033	0.226153	0.61297	287.517	-0.288897	0.209343	-1.38002	0.167581	1	287.517	-0.00604705	0.207432	-0.029152	0.976743	1		Bra026453	290.971	0.900374	0.156714	5.74534	9.1739e-09	3.97633e-08	290.971	-0.0435677	0.161813	-0.269248	0.787739	0.922476	290.971	-0.0150719	0.162789	-0.0925852	0.926233	0.991229	290.971	-0.0983815	0.163024	-0.60348	0.546189	0.834829		Bra026453	191.332	0.118318	0.159034	0.74398	0.456889	0.723008	191.332	0.191094	0.157574	1.21272	0.225236	0.429073	191.332	0.476024	0.155016	3.07081	0.00213476	0.00751407
Bra026454	0	NA	NA	NA	NA	NA	0	NA	NA	NA	NA	NA	0	NA	NA	NA	NA	NA		Bra026454	0.20677	-2.45157	4.32805	-0.566439	0.571095	NA	0.20677	-2.01162	4.32794	-0.464799	0.642076	NA	0.20677	-1.85732	4.32805	-0.429137	0.667824	NA		Bra026454	0	NA	NA	NA	NA	NA	0	NA	NA	NA	NA	NA	0	NA	NA	NA	NA	NA		Bra026454	0.42939	-0.108055	4.71208	-0.0229314	0.981705	NA	0.42939	-2.79699	4.78171	-0.584935	0.558591	NA	0.42939	-2.82695	4.78171	-0.591201	0.554386	NA	0.42939	-2.49083	4.78171	-0.520906	0.602432	NA		Bra026454	0	NA	NA	NA	NA	NA	0	NA	NA	NA	NA	NA	0	NA	NA	NA	NA	NA	0	NA	NA	NA	NA	NA		Bra026454	0	NA	NA	NA	NA	NA	0	NA	NA	NA	NA	NA	0	NA	NA	NA	NA	NA	0	NA	NA	NA	NA	NA		Bra026454	0	NA	NA	NA	NA	NA	0	NA	NA	NA	NA	NA	0	NA	NA	NA	NA	NA
Bra026455	300.741	-0.840024	0.394186	-2.13103	0.0330865	0.402437	300.741	-0.387641	0.392122	-0.988571	0.322873	0.935348	300.741	0.0463572	0.392124	0.118221	0.905893	0.972878		Bra026455	363.68	-0.264557	0.392672	-0.673734	0.50048	0.837282	363.68	1.13182	0.390359	2.89945	0.00373822	0.0193182	363.68	1.95972	0.38944	5.03215	4.84999e-07	5.92905e-06		Bra026455	120.991	0.764168	0.356439	2.1439	0.0320413	0.22848	120.991	0.89944	0.355646	2.52903	0.0114378	0.199261	120.991	0.0977995	0.361467	0.270563	0.786727	0.962819		Bra026455	305.01	0.920371	0.387496	2.37518	0.0175405	0.0912196	305.01	-0.370555	0.389337	-0.951759	0.341219	0.554193	305.01	-0.298041	0.389061	-0.766052	0.443645	0.643645	305.01	0.150468	0.388801	0.387006	0.698752	1		Bra026455	218.028	-0.596851	0.308831	-1.93261	0.053284	0.141593	218.028	-0.841045	0.310545	-2.70829	0.00676315	0.0835329	218.028	-0.756189	0.310881	-2.43241	0.0149989	0.786819	218.028	-0.667014	0.30995	-2.15201	0.0313968	0.623882		Bra026455	409.58	1.37618	0.229005	6.00937	1.86243e-09	8.57019e-09	409.58	-0.227446	0.232746	-0.977225	0.328458	0.610206	409.58	-0.173604	0.233234	-0.744336	0.456673	0.767957	409.58	-0.398227	0.233943	-1.70224	0.088711	0.332276		Bra026455	242.981	0.937222	0.302871	3.09446	0.00197173	0.0237854	242.981	0.553861	0.303919	1.82239	0.0683951	0.193741	242.981	1.59262	0.300742	5.29564	1.18601e-07	1.21626e-06
Bra026456	2.28534	-0.530868	2.42757	-0.218683	0.826897	NA	2.28534	2.08163	2.2304	0.933299	0.350666	NA	2.28534	1.63819	2.25482	0.726529	0.467514	NA		Bra026456	0.140257	-1.88906	4.36609	-0.432668	0.665256	NA	0.140257	-1.44912	4.36598	-0.331911	0.739956	NA	0.140257	-1.29482	4.36609	-0.296562	0.766801	NA		Bra026456	0.423851	0	4.40746	0	1	NA	0.423851	0	4.40746	0	1	NA	0.423851	3.30248	4.29945	0.768117	0.442418	NA		Bra026456	0.479046	0	4.85661	0	1	NA	0.479046	0	4.85678	0	1	NA	0.479046	0	4.85678	0	1	NA	0.479046	3.61342	4.74475	0.761563	0.446321	NA		Bra026456	0.457182	2.6368	4.76129	0.5538	0.579716	NA	0.457182	0.812557	4.85678	0.167304	0.867131	NA	0.457182	1.9541	4.81549	0.405794	0.684894	1	0.457182	0	4.85678	0	1	NA		Bra026456	1.79426	-1.22463	2.21688	-0.552411	0.580666	0.658723	1.79426	-5.02468	2.46853	-2.03549	0.0418012	NA	1.79426	-2.89179	2.38449	-1.21275	0.225224	NA	1.79426	-4.8846	2.46853	-1.97875	0.0478444	NA		Bra026456	0	NA	NA	NA	NA	NA	0	NA	NA	NA	NA	NA	0	NA	NA	NA	NA	NA
Bra026457	188.282	0.0646341	0.27036	0.239066	0.811054	0.969084	188.282	0.454857	0.267271	1.70186	0.0887823	0.728924	188.282	-0.25462	0.272432	-0.934618	0.349985	0.707174		Bra026457	151.789	0.176568	0.298114	0.592282	0.553662	0.866401	151.789	-0.74789	0.305051	-2.45169	0.0142186	0.0531496	151.789	-1.10804	0.309827	-3.57631	0.000348484	0.00172429		Bra026457	113.742	-0.370022	0.339767	-1.08905	0.276133	0.627677	113.742	-0.348039	0.339286	-1.0258	0.304988	0.7579	113.742	-0.149863	0.33937	-0.441593	0.658783	0.931472		Bra026457	123.894	-0.589613	0.275353	-2.1413	0.0322502	0.137896	123.894	0.841058	0.262288	3.20662	0.00134304	0.0100216	123.894	0.334458	0.264485	1.26457	0.206027	0.399687	123.894	-0.357417	0.272547	-1.3114	0.189724	1		Bra026457	122.838	0.353871	0.271265	1.30452	0.192057	0.358705	122.838	-0.0254687	0.274998	-0.092614	0.92621	0.983796	122.838	0.0957584	0.275314	0.347816	0.727979	1	122.838	0.0168273	0.274889	0.0612148	0.951188	1		Bra026457	169.428	1.22258	0.308737	3.95993	7.49717e-05	0.000209779	169.428	-0.385418	0.316002	-1.21967	0.222589	0.493351	169.428	-0.10077	0.315384	-0.319517	0.749334	0.92889	169.428	-0.149861	0.315393	-0.475158	0.634675	0.882043		Bra026457	150.146	-0.557256	0.244377	-2.28031	0.0225891	0.130383	150.146	-0.313047	0.241807	-1.29462	0.195453	0.392335	150.146	-0.389156	0.241837	-1.60917	0.107579	0.199852
Bra026458	0.437447	-1.86607	4.30864	-0.4331	0.664942	NA	0.437447	-3.23058	4.30853	-0.74981	0.453369	NA	0.437447	-2.79045	4.30864	-0.64764	0.517218	NA		Bra026458	11.1305	-4.35787	2.14831	-2.02851	0.0425083	0.299145	11.1305	-3.9446	2.14963	-1.83502	0.0665033	0.169639	11.1305	-4.04485	2.16379	-1.86933	0.0615766	0.128743		Bra026458	2.76002	-2.84587	1.45989	-1.94937	0.0512512	NA	2.76002	-2.17852	1.36558	-1.5953	0.110644	NA	2.76002	-2.34661	1.41033	-1.66388	0.0961366	NA		Bra026458	4.53522	3.38148	1.08893	3.10534	0.00190063	0.0196141	4.53522	0.894199	1.16867	0.765146	0.444185	0.652605	4.53522	0.686	1.18148	0.580629	0.561491	0.738318	4.53522	0.329973	1.24767	0.264471	0.791417	1		Bra026458	4.32472	4.29091	1.7836	2.40576	0.016139	0.0560766	4.32472	1.00714	1.89863	0.530457	0.595795	NA	4.32472	2.18188	1.83606	1.18835	0.234697	1	4.32472	1.4846	1.8657	0.795732	0.426188	NA		Bra026458	144.43	-2.18287	0.203406	-10.7316	7.23594e-27	1.02429e-25	144.43	-0.333052	0.183375	-1.81623	0.069335	0.239799	144.43	-0.165244	0.183544	-0.900297	0.367962	0.696611	144.43	-0.208742	0.183512	-1.13748	0.255336	0.603023		Bra026458	159.219	-0.472435	0.205215	-2.30215	0.0213269	0.12551	159.219	0.0172145	0.200023	0.0860626	0.931417	0.967413	159.219	0.213278	0.198249	1.07581	0.282013	0.420589
Bra026459	0.0609413	0	4.40746	0	1	NA	0.0609413	0.574838	4.40736	0.130427	0.896229	NA	0.0609413	0	4.40746	0	1	NA		Bra026459	0	NA	NA	NA	NA	NA	0	NA	NA	NA	NA	NA	0	NA	NA	NA	NA	NA		Bra026459	0	NA	NA	NA	NA	NA	0	NA	NA	NA	NA	NA	0	NA	NA	NA	NA	NA		Bra026459	0.234998	2.57677	4.77939	0.539141	0.589789	NA	0.234998	0	4.85678	0	1	NA	0.234998	0	4.85678	0	1	NA	0.234998	0	4.85678	0	1	NA		Bra026459	0.102417	1.38921	4.82861	0.287704	0.773573	NA	0.102417	0	4.85678	0	1	NA	0.102417	0	4.85678	0	1	NA	0.102417	0	4.85678	0	1	NA		Bra026459	0.198552	2.20263	4.76598	0.462157	0.643969	NA	0.198552	0	4.85678	0	1	NA	0.198552	0	4.85678	0	1	NA	0.198552	0	4.85678	0	1	NA		Bra026459	0.235404	-1.64445	4.37464	-0.375905	0.706987	NA	0.235404	-1.74251	4.37475	-0.39831	0.690402	NA	0.235404	-0.853013	4.37475	-0.194986	0.845404	NA
Bra026460	88.8895	0.0845656	0.284255	0.297498	0.766086	0.96033	88.8895	-0.0853371	0.282213	-0.302385	0.762359	0.989517	88.8895	0.135221	0.284157	0.475867	0.634169	0.872355		Bra026460	131.547	0.102715	0.288516	0.356009	0.721834	0.931283	131.547	-0.563434	0.295036	-1.90971	0.0561701	0.149917	131.547	-0.961334	0.300608	-3.19797	0.001384	0.00561622		Bra026460	106.307	-0.151478	0.211426	-0.71646	0.473707	0.782745	106.307	-0.352543	0.213023	-1.65495	0.0979337	0.516635	106.307	-0.46301	0.216893	-2.13474	0.0327822	0.330892		Bra026460	112.441	-0.231967	0.331905	-0.698894	0.484618	0.715155	112.441	0.740795	0.323144	2.29246	0.0218789	0.0837076	112.441	0.519801	0.323984	1.6044	0.108626	0.259292	112.441	0.332442	0.327051	1.01649	0.309398	1		Bra026460	101.095	-0.316652	0.265567	-1.19236	0.23312	0.409422	101.095	0.286967	0.262244	1.09427	0.273835	0.664134	101.095	0.269057	0.26374	1.02016	0.307653	1	101.095	0.226518	0.262951	0.861447	0.388992	0.982969		Bra026460	105.608	-0.23259	0.258761	-0.89886	0.368727	0.454718	105.608	0.394479	0.256903	1.53552	0.124657	0.350174	105.608	0.0195658	0.261569	0.0748017	0.940373	0.99593	105.608	0.159149	0.259825	0.612525	0.54019	0.831331		Bra026460	103.904	-0.15636	0.193589	-0.80769	0.419269	0.693482	103.904	-0.635184	0.198375	-3.20193	0.00136509	0.00974796	103.904	-0.718896	0.198541	-3.6209	0.000293584	0.00132684
Bra026461	453.818	0.114657	0.341828	0.335424	0.737305	0.955092	453.818	-0.555194	0.342238	-1.62224	0.104751	0.756824	453.818	-0.354616	0.342651	-1.03492	0.300707	0.66516		Bra026461	381.117	-1.11787	0.399192	-2.80034	0.00510483	0.0894442	381.117	0.080504	0.397451	0.202551	0.839486	0.910637	381.117	0.720273	0.396732	1.81552	0.0694448	0.141482		Bra026461	322.161	0.773569	0.400992	1.92914	0.0537138	0.29788	322.161	0.738053	0.400969	1.84067	0.0656693	0.444839	322.161	0.260714	0.40227	0.648108	0.516915	0.880824		Bra026461	292.416	0.386664	0.342353	1.12943	0.258716	0.506097	292.416	-0.14324	0.342861	-0.41778	0.676108	0.825834	292.416	-0.368099	0.343342	-1.07211	0.283672	0.489711	292.416	0.300608	0.342519	0.877638	0.38014	1		Bra026461	321.473	-0.820403	0.289404	-2.8348	0.00458537	0.0199842	321.473	-0.38013	0.288752	-1.31646	0.188021	0.566218	321.473	-0.40169	0.289306	-1.38846	0.164996	1	321.473	0.309535	0.28724	1.07762	0.281204	0.96768		Bra026461	261.047	-0.374624	0.289864	-1.29241	0.196214	0.27038	261.047	0.467925	0.288431	1.62231	0.104736	0.313886	261.047	0.616229	0.288539	2.13568	0.0327051	0.164684	261.047	0.305415	0.289315	1.05565	0.291128	0.641704		Bra026461	274.123	-0.266745	0.220944	-1.2073	0.227317	0.511874	274.123	-0.672751	0.222316	-3.0261	0.00247729	0.0157451	274.123	-0.467774	0.221061	-2.11604	0.0343416	0.0796777
Bra026462	1.9966	0.146325	3.07024	0.0476592	0.961988	NA	1.9966	0.16397	3.02939	0.0541264	0.956834	NA	1.9966	3.14902	2.92494	1.07661	0.281654	NA		Bra026462	1.2733	1.8434	2.57119	0.716947	0.473407	NA	1.2733	-0.12981	2.72606	-0.0476182	0.96202	NA	1.2733	-0.915821	2.79438	-0.327737	0.743111	NA		Bra026462	1.0541	-2.78374	4.30914	-0.646008	0.518274	NA	1.0541	-0.499258	4.23474	-0.117896	0.90615	NA	1.0541	0.761953	4.18852	0.181915	0.85565	NA		Bra026462	1.31347	2.31384	2.89605	0.798963	0.424312	NA	1.31347	1.97883	2.89751	0.682942	0.494643	NA	1.31347	-0.320317	3.06245	-0.104595	0.916697	NA	1.31347	2.71804	2.87904	0.944081	0.345128	NA		Bra026462	1.80785	-2.78855	2.77194	-1.00599	0.314418	0.499072	1.80785	-2.25886	2.73325	-0.826438	0.408556	NA	1.80785	-0.160763	2.60654	-0.0616769	0.95082	1	1.80785	-1.5926	2.67271	-0.595874	0.551259	NA		Bra026462	0.348745	1.77357	4.78466	0.370678	0.710877	NA	0.348745	0.66943	4.85678	0.137834	0.890372	NA	0.348745	0	4.85678	0	1	NA	0.348745	1.66461	4.82415	0.345059	0.73005	NA		Bra026462	0.16525	0	4.40736	0	1	NA	0.16525	1.89083	4.3683	0.432854	0.665121	NA	0.16525	0	4.40746	0	1	NA
Bra026463	128.46	0.647509	0.45768	1.41476	0.157138	0.683506	128.46	0.855733	0.455241	1.87974	0.0601439	0.659071	128.46	1.48298	0.45465	3.2618	0.00110708	0.0315868		Bra026463	118.939	-0.0670527	0.542957	-0.123495	0.901715	0.981107	118.939	0.0154519	0.544439	0.0283812	0.977358	0.988061	118.939	0.673953	0.54245	1.24242	0.21408	0.338056		Bra026463	138.515	-0.422758	0.634123	-0.666682	0.504975	0.802179	138.515	0.529091	0.631582	0.837724	0.402186	0.818922	138.515	-0.515683	0.635093	-0.811981	0.416803	0.838241		Bra026463	118.58	-0.224051	0.902359	-0.248295	0.803906	0.91469	118.58	0.605309	0.900002	0.672564	0.501224	0.698742	118.58	-0.412957	0.901921	-0.457863	0.647051	0.800266	118.58	0.194423	0.901251	0.215726	0.829201	1		Bra026463	103.04	0.801106	0.570191	1.40498	0.160027	0.315962	103.04	0.237604	0.573238	0.414494	0.678513	0.912223	103.04	0.934372	0.571	1.63638	0.10176	1	103.04	0.690696	0.571392	1.2088	0.226741	0.946954		Bra026463	349.715	-0.816174	0.146478	-5.57201	2.5182e-08	1.04782e-07	349.715	-1.18371	0.14985	-7.89935	2.80372e-15	1.27571e-13	349.715	-1.1474	0.150765	-7.61051	2.73012e-14	1.29264e-12	349.715	-1.26983	0.151252	-8.39549	4.63936e-17	2.92413e-15		Bra026463	285.576	-0.359145	0.168495	-2.13148	0.0330493	0.166489	285.576	0.171679	0.165197	1.03924	0.298692	0.513245	285.576	-0.264589	0.166934	-1.58499	0.112969	0.207917
Bra026464	72.6235	-0.14796	0.590847	-0.25042	0.802262	0.967615	72.6235	-0.309653	0.58962	-0.525173	0.599463	0.976477	72.6235	-0.348318	0.592358	-0.588019	0.556519	0.838016		Bra026464	107.332	0.106089	0.480789	0.220657	0.82536	0.96078	107.332	-0.964261	0.488022	-1.97586	0.0481711	0.133289	107.332	-1.0691	0.490207	-2.18092	0.0291891	0.0705804		Bra026464	129.217	-0.634944	0.383269	-1.65665	0.0975894	0.397195	129.217	-0.410016	0.381789	-1.07393	0.282853	0.745051	129.217	-0.349058	0.382562	-0.91242	0.361548	0.80411		Bra026464	125.387	-0.430878	0.493996	-0.872231	0.383082	0.631755	125.387	0.325084	0.489711	0.663827	0.506801	0.702893	125.387	-0.0518001	0.490756	-0.105551	0.915938	0.960372	125.387	0.0748526	0.491533	0.152284	0.878963	1		Bra026464	114.989	0.054819	0.577075	0.0949946	0.924319	0.960104	114.989	-0.0638194	0.578121	-0.110391	0.912099	0.980983	114.989	-0.489304	0.580578	-0.842788	0.399347	1	114.989	-0.123545	0.578424	-0.21359	0.830867	1		Bra026464	35.5166	1.10784	0.413008	2.68238	0.00731014	0.0147794	35.5166	-0.547086	0.437753	-1.24976	0.211388	0.478133	35.5166	-0.399573	0.438657	-0.910901	0.362347	0.692453	35.5166	-1.0111	0.454013	-2.22703	0.0259454	0.141927		Bra026464	12.503	-0.485218	0.57752	-0.840174	0.400811	0.680206	12.503	-0.0724891	0.558951	-0.129688	0.896814	0.950438	12.503	-0.403721	0.567617	-0.711255	0.476926	0.615528
Bra026465	1078.13	0.319139	0.534815	0.596728	0.550689	0.91162	1078.13	-0.143149	0.534851	-0.267643	0.788974	0.991781	1078.13	1.42044	0.534428	2.65786	0.00786383	0.110759		Bra026465	10191.3	-1.55015	0.545068	-2.84396	0.00445573	0.0824172	10191.3	-0.243393	0.545025	-0.446573	0.655183	0.792174	10191.3	-1.44266	0.545107	-2.64657	0.00813136	0.0247321		Bra026465	5715.49	-0.0624565	0.300174	-0.208068	0.835176	0.95153	5715.49	-0.155765	0.300179	-0.518907	0.603826	0.908354	5715.49	-0.220011	0.300221	-0.73283	0.463662	0.857349		Bra026465	9118.77	-1.3034	0.370217	-3.52064	0.000430507	0.0067326	9118.77	0.553354	0.369997	1.49556	0.134768	0.302005	9118.77	0.610423	0.369993	1.64982	0.0989792	0.242657	9118.77	-0.433273	0.370088	-1.17073	0.241708	1		Bra026465	6036.1	-0.481346	0.332217	-1.44889	0.147368	0.298563	6036.1	0.399903	0.332146	1.204	0.22859	0.616735	6036.1	-0.104852	0.332218	-0.315611	0.752298	1	6036.1	-0.13418	0.332205	-0.403908	0.686281	0.998681		Bra026465	4693.84	0.236243	0.379632	0.622295	0.533748	0.615747	4693.84	0.970037	0.379589	2.55549	0.0106038	0.0610123	4693.84	0.918964	0.379617	2.42077	0.0154878	0.0945012	4693.84	0.943539	0.379608	2.48556	0.0129348	0.0837239		Bra026465	3864.36	-0.510028	0.16355	-3.11848	0.00181783	0.0224449	3864.36	-0.3397	0.163415	-2.07875	0.0376401	0.127235	3864.36	0.344619	0.16315	2.11229	0.0346617	0.0802032
Bra026466	4446.66	0.504927	0.179895	2.80679	0.0050038	0.170314	4446.66	-0.170332	0.179977	-0.94641	0.34394	0.939443	4446.66	0.457762	0.179919	2.54426	0.0109509	0.133712		Bra026466	7148.88	-0.948708	0.383686	-2.47262	0.0134128	0.159697	7148.88	-0.107773	0.383649	-0.280916	0.778775	0.873598	7148.88	-0.714035	0.38373	-1.86078	0.0627757	0.130714		Bra026466	6737.3	-0.484892	0.235161	-2.06196	0.0392118	0.252938	6737.3	-0.311449	0.235124	-1.32462	0.185298	0.651918	6737.3	-0.165666	0.235134	-0.704559	0.481085	0.864816		Bra026466	5510.38	-0.60168	0.28081	-2.14266	0.0321406	0.137705	5510.38	0.137693	0.28063	0.490659	0.623668	0.791534	5510.38	0.008622	0.28064	0.0307226	0.975491	0.989156	5510.38	-0.00652562	0.28069	-0.0232485	0.981452	1		Bra026466	6228.67	-1.36317	0.257546	-5.29292	1.20381e-07	1.71146e-06	6228.67	-0.0799569	0.257347	-0.310697	0.756031	0.939641	6228.67	-0.148043	0.257378	-0.575194	0.56516	1	6228.67	-0.114838	0.257355	-0.446224	0.655435	0.997384		Bra026466	4648.23	-2.84263	0.130908	-21.7147	1.48937e-104	1.96893e-102	4648.23	0.144227	0.128649	1.12109	0.262249	0.539709	4648.23	0.191372	0.128695	1.48702	0.137011	0.421258	4648.23	0.080636	0.128717	0.626459	0.531014	0.824594		Bra026466	5558.29	-0.163289	0.11022	-1.48149	0.138476	0.389517	5558.29	-0.336356	0.110249	-3.05089	0.00228167	0.0147749	5558.29	-0.558918	0.110315	-5.06658	4.05025e-07	3.69477e-06
Bra026467	52.2497	-3.46152	1.81902	-1.90296	NA	NA	52.2497	0.453652	1.79308	0.253002	NA	NA	52.2497	-3.45118	1.81962	-1.89665	NA	NA		Bra026467	47.4297	-1.38135	0.839027	-1.64637	0.0996869	0.456212	47.4297	-2.35658	0.852715	-2.76361	0.00571651	0.0266933	47.4297	-2.39011	0.855755	-2.79298	0.00522252	0.0170998		Bra026467	13.6525	0.895387	1.09235	0.819686	0.412395	NA	13.6525	0.392389	1.09945	0.356894	0.721171	NA	13.6525	1.10092	1.09176	1.00839	0.313269	0.768811		Bra026467	26.4554	-1.90258	1.11182	-1.71123	0.0870387	0.261791	26.4554	-1.9592	1.10492	-1.77316	0.076203	0.20509	26.4554	0.205369	1.0758	0.190899	0.848604	0.924629	26.4554	0.895607	1.07401	0.833894	0.404341	1		Bra026467	20.0577	0.424972	0.916223	0.46383	0.642769	0.784237	20.0577	-0.633069	0.938647	-0.674449	0.500026	0.828258	20.0577	0.435269	0.920956	0.472627	0.636479	1	20.0577	1.29381	0.910714	1.42065	0.155418	0.901726		Bra026467	36.2188	2.4996	0.601949	4.1525	3.28857e-05	9.68017e-05	36.2188	1.4547	0.611382	2.37936	0.0173429	0.088344	36.2188	1.31164	0.615231	2.13195	0.0330113	0.16583	36.2188	0.828284	0.62178	1.33212	0.182822	0.506976		Bra026467	15.6755	-0.702194	0.603609	-1.16333	0.244697	0.531697	15.6755	1.50188	0.510902	2.93965	0.00328581	0.0196606	15.6755	1.21385	0.515047	2.35679	0.0184339	0.0474309
Bra026468	3.66159	-0.656378	1.33469	-0.491782	0.622873	NA	3.66159	0.682347	1.25436	0.543979	0.586456	NA	3.66159	-0.890299	1.35768	-0.655749	0.511985	NA		Bra026468	2.94496	0.00415472	1.58882	0.00261497	0.997914	NA	2.94496	0.429541	1.58952	0.270234	0.78698	0.878646	2.94496	0.36542	1.60117	0.228221	0.819474	0.881658		Bra026468	1.49726	-2.04579	2.07822	-0.984396	0.324921	NA	1.49726	-0.904077	1.93959	-0.466119	0.641131	NA	1.49726	-1.44047	2.01411	-0.71519	0.474492	NA		Bra026468	0	NA	NA	NA	NA	NA	0	NA	NA	NA	NA	NA	0	NA	NA	NA	NA	NA	0	NA	NA	NA	NA	NA		Bra026468	1.43375	-0.183078	2.48709	-0.0736112	0.94132	0.969317	1.43375	2.68839	2.32575	1.15593	0.247711	NA	1.43375	0.485381	2.45448	0.197753	0.843238	1	1.43375	-0.995949	2.57839	-0.386267	0.699299	NA		Bra026468	3.19668	-0.484686	1.45727	-0.332598	0.739438	0.796194	3.19668	1.40491	1.38862	1.01173	0.311667	0.594084	3.19668	0.405633	1.43631	0.282414	0.777626	0.939374	3.19668	0.0620188	1.45523	0.0426179	0.966006	NA		Bra026468	0.653339	-2.71519	2.2438	-1.21009	0.226246	NA	0.653339	0.0464229	2.04128	0.0227421	0.981856	NA	0.653339	-2.88551	2.24381	-1.28599	0.198448	NA
Bra026469	17.8322	3.16833	0.880348	3.59895	0.000319507	0.0362886	17.8322	1.73633	0.890964	1.94882	0.0513167	0.628124	17.8322	1.19185	0.910735	1.30867	0.190646	0.555657		Bra026469	43.2076	-0.94691	0.570888	-1.65866	0.0971843	0.450672	43.2076	-1.29661	0.58107	-2.23142	0.0256535	0.0832526	43.2076	-0.731666	0.575124	-1.27219	0.203306	0.324838		Bra026469	43.8026	-1.6054	0.48749	-3.2932	0.000990536	0.0293648	43.8026	-0.325992	0.466718	-0.698477	0.484879	NA	43.8026	-0.597805	0.472269	-1.26581	0.20558	0.676402		Bra026469	36.1149	-1.1986	0.676925	-1.77065	0.0766195	0.241482	36.1149	0.0800367	0.65533	0.122132	0.902795	0.955762	36.1149	0.143124	0.654582	0.21865	0.826923	0.913386	36.1149	-0.121664	0.659852	-0.18438	0.853715	1		Bra026469	31.4862	-0.575194	0.496582	-1.15831	0.246739	0.425036	31.4862	-0.118153	0.493474	-0.239431	0.810772	0.954989	31.4862	-0.32297	0.498685	-0.647642	0.517216	1	31.4862	-1.12404	0.512013	-2.19534	0.028139	0.601427		Bra026469	32.0421	1.64002	0.472317	3.47228	0.000516055	0.00127568	32.0421	0.717336	0.485425	1.47775	0.139475	0.374718	32.0421	0.778455	0.487428	1.59707	0.110251	0.371151	32.0421	-0.14399	0.506786	-0.284123	0.776316	0.941641		Bra026469	20.4756	0.15492	0.615692	0.251619	0.801335	0.922825	20.4756	0.401966	0.608575	0.660505	0.50893	0.70487	20.4756	0.672811	0.602987	1.1158	0.264509	0.400777
Bra026470	0	NA	NA	NA	NA	NA	0	NA	NA	NA	NA	NA	0	NA	NA	NA	NA	NA		Bra026470	0	NA	NA	NA	NA	NA	0	NA	NA	NA	NA	NA	0	NA	NA	NA	NA	NA		Bra026470	0	NA	NA	NA	NA	NA	0	NA	NA	NA	NA	NA	0	NA	NA	NA	NA	NA		Bra026470	0	NA	NA	NA	NA	NA	0	NA	NA	NA	NA	NA	0	NA	NA	NA	NA	NA	0	NA	NA	NA	NA	NA		Bra026470	0.196861	2.30715	4.77394	0.483279	0.628898	NA	0.196861	0	4.85678	0	1	NA	0.196861	0	4.85678	0	1	NA	0.196861	0	4.85678	0	1	NA		Bra026470	0.0992931	1.20227	4.81974	0.249448	0.803014	NA	0.0992931	0	4.85678	0	1	NA	0.0992931	0	4.85678	0	1	NA	0.0992931	0	4.85678	0	1	NA		Bra026470	0	NA	NA	NA	NA	NA	0	NA	NA	NA	NA	NA	0	NA	NA	NA	NA	NA
Bra026471	565.198	-0.442515	0.392304	-1.12799	0.259325	0.778214	565.198	-0.570894	0.391985	-1.45642	0.145277	0.816626	565.198	-0.0124354	0.391854	-0.0317348	0.974684	0.994342		Bra026471	624.232	0.275539	0.309957	0.888961	0.374024	0.764463	624.232	0.916844	0.309726	2.96018	0.00307458	0.0165701	624.232	0.763187	0.310094	2.46115	0.0138493	0.0383844		Bra026471	831.309	0.480252	0.337217	1.42417	0.154399	0.486144	831.309	0.337142	0.337294	0.999551	0.317528	0.765492	831.309	0.786755	0.337104	2.33387	0.0196027	0.254821		Bra026471	835.552	0.575526	0.272575	2.11144	0.0347346	0.144494	835.552	-0.207176	0.273022	-0.758827	0.447956	0.655737	835.552	-0.438246	0.273246	-1.60385	0.108748	0.259516	835.552	0.0430447	0.273072	0.157631	0.874747	1		Bra026471	988.162	1.78956	0.247526	7.22979	4.83747e-13	1.74518e-11	988.162	0.428431	0.248605	1.72334	0.084827	0.381841	988.162	0.290461	0.248976	1.16662	0.243364	1	988.162	-0.184958	0.249504	-0.741305	0.458509	0.994289		Bra026471	1816.68	-2.73687	0.213013	-12.8484	8.78241e-38	2.02067e-36	1816.68	-2.97976	0.213748	-13.9405	3.59233e-44	8.38192e-42	1816.68	-2.85885	0.213849	-13.3685	9.23315e-41	2.10386e-38	1816.68	-2.82096	0.213723	-13.1992	8.87158e-40	2.02194e-37		Bra026471	806.926	-0.303989	0.140085	-2.17003	0.0300042	0.156999	806.926	0.355643	0.13808	2.57563	0.0100058	0.0468012	806.926	0.78429	0.137225	5.71537	1.09464e-08	1.41403e-07
Bra026472	24.4123	8.46725	4.24841	1.99304	0.0462571	0.458107	24.4123	5.95454	4.25257	1.40022	0.161447	0.83595	24.4123	6.52458	4.25216	1.53441	0.124928	0.46321		Bra026472	18.7934	1.14879	1.61624	0.710778	0.477222	0.826077	18.7934	-4.84692	1.92458	-2.51843	0.0117879	0.0461896	18.7934	-1.05411	1.63965	-0.642886	0.520298	0.647887		Bra026472	31.7026	-0.177976	0.575916	-0.309032	0.757297	0.925461	31.7026	-0.32312	0.577247	-0.55976	0.575643	NA	31.7026	0.0209364	0.575408	0.0363854	0.970975	0.994861		Bra026472	28.148	-1.30026	1.13389	-1.14672	0.251496	0.497229	28.148	0.425236	1.11389	0.381756	0.702642	0.843566	28.148	-2.00455	1.14134	-1.75632	0.0790335	0.206794	28.148	0.611935	1.11441	0.549113	0.582928	1		Bra026472	20.4089	0.169774	1.10488	0.153659	0.877879	0.935127	20.4089	-0.576536	1.11489	-0.517124	0.60507	0.880659	20.4089	-1.4041	1.13472	-1.2374	0.21594	1	20.4089	0.510354	1.10427	0.462166	0.643962	0.997384		Bra026472	0.158631	0	4.85661	0	1	NA	0.158631	0	4.85678	0	1	NA	0.158631	1.86861	4.81273	0.388264	0.697821	NA	0.158631	0	4.85678	0	1	NA		Bra026472	0	NA	NA	NA	NA	NA	0	NA	NA	NA	NA	NA	0	NA	NA	NA	NA	NA
Bra026473	0	NA	NA	NA	NA	NA	0	NA	NA	NA	NA	NA	0	NA	NA	NA	NA	NA		Bra026473	0	NA	NA	NA	NA	NA	0	NA	NA	NA	NA	NA	0	NA	NA	NA	NA	NA		Bra026473	0	NA	NA	NA	NA	NA	0	NA	NA	NA	NA	NA	0	NA	NA	NA	NA	NA		Bra026473	0	NA	NA	NA	NA	NA	0	NA	NA	NA	NA	NA	0	NA	NA	NA	NA	NA	0	NA	NA	NA	NA	NA		Bra026473	0	NA	NA	NA	NA	NA	0	NA	NA	NA	NA	NA	0	NA	NA	NA	NA	NA	0	NA	NA	NA	NA	NA		Bra026473	0	NA	NA	NA	NA	NA	0	NA	NA	NA	NA	NA	0	NA	NA	NA	NA	NA	0	NA	NA	NA	NA	NA		Bra026473	0	NA	NA	NA	NA	NA	0	NA	NA	NA	NA	NA	0	NA	NA	NA	NA	NA
Bra026474	376.968	-0.418069	0.347942	-1.20155	0.229539	0.752182	376.968	-0.2799	0.346917	-0.806823	0.419768	0.953973	376.968	-0.0164353	0.347208	-0.0473356	0.962246	0.990783		Bra026474	424.401	0.307239	0.398356	0.771268	0.440548	0.80459	424.401	0.142987	0.399089	0.358284	0.720131	0.836351	424.401	-0.338773	0.400278	-0.846343	0.397361	0.534742		Bra026474	440.71	0.544337	0.400352	1.35965	0.173942	0.514272	440.71	-0.219167	0.401335	-0.546094	0.585001	0.902522	440.71	0.421901	0.400686	1.05295	0.292366	0.752466		Bra026474	323.329	-1.05825	0.270393	-3.91372	9.08833e-05	0.00207403	323.329	-0.330127	0.266635	-1.23812	0.21567	0.412543	323.329	-0.140017	0.266103	-0.526175	0.598767	0.765861	323.329	-0.161211	0.266968	-0.603859	0.545937	1		Bra026474	1271.56	3.69123	0.294364	12.5397	4.52803e-36	1.87746e-33	1271.56	2.58604	0.294778	8.77283	1.74233e-18	8.4171e-16	1271.56	0.315926	0.297776	1.06095	0.288712	1	1271.56	0.786748	0.296519	2.65328	0.00797134	0.375188		Bra026474	392.298	1.20081	0.286036	4.19811	2.69155e-05	8.0143e-05	392.298	-0.115434	0.288561	-0.400035	0.689131	0.868628	392.298	-0.321044	0.289703	-1.10818	0.267782	0.600716	392.298	-0.511192	0.290197	-1.76154	0.0781476	0.306027		Bra026474	274.022	-0.112604	0.181145	-0.621623	0.53419	0.776006	274.022	-0.617919	0.183084	-3.37505	0.000738029	0.00583614	274.022	-1.2826	0.18705	-6.85697	7.03366e-12	1.7018e-10
Bra026475	1270.3	0.557046	0.284437	1.95842	0.0501813	0.46707	1270.3	-0.0544664	0.284566	-0.191401	0.848211	0.994847	1270.3	0.179102	0.284703	0.629082	0.529296	0.823374		Bra026475	1899.33	-0.175732	0.182413	-0.963375	0.335359	0.740023	1899.33	0.577356	0.182196	3.16887	0.00153033	0.00953147	1899.33	0.462337	0.182381	2.53501	0.0112445	0.0323161		Bra026475	2314.03	-0.533398	0.310852	-1.71592	0.0861767	0.37511	2314.03	-0.10626	0.310688	-0.342014	0.73234	0.942824	2314.03	-0.385014	0.310857	-1.23855	0.21551	0.687883		Bra026475	1739.52	-0.0279515	0.156001	-0.179176	0.8578	0.941346	1739.52	-0.307598	0.155978	-1.97206	0.0486027	0.149823	1739.52	-0.394204	0.156022	-2.52659	0.0115176	0.0507684	1739.52	0.255359	0.155755	1.63949	0.101112	1		Bra026475	1890.67	-0.921435	0.181642	-5.0728	3.92013e-07	4.97844e-06	1890.67	-0.260601	0.181288	-1.43749	0.150578	0.507543	1890.67	-0.105708	0.181293	-0.583081	0.559839	1	1890.67	-0.0132007	0.181145	-0.0728735	0.941907	1		Bra026475	1974.51	-0.420361	0.138845	-3.02756	0.00246536	0.00544855	1974.51	-0.063402	0.138861	-0.456586	0.647969	0.84595	1974.51	-0.0335622	0.138999	-0.241456	0.809202	0.951431	1974.51	-0.00387709	0.13893	-0.0279067	0.977737	1		Bra026475	1862.88	-0.0159779	0.0645593	-0.247492	0.804528	0.92473	1862.88	-0.11044	0.064547	-1.711	0.0870815	0.229161	1862.88	0.0989531	0.0639982	1.54619	0.122059	0.221413
Bra026476	20.8559	-0.178958	0.977801	-0.18302	0.854782	0.976193	20.8559	0.794778	0.962103	0.826084	0.408756	0.95089	20.8559	0.463289	0.969103	0.478059	0.632608	0.871828		Bra026476	36.9285	0.162546	0.363007	0.447777	0.654314	0.908404	36.9285	0.114002	0.371251	0.307076	0.758786	0.861395	36.9285	0.211743	0.372398	0.568594	0.569632	0.690154		Bra026476	33.8044	0.609775	0.459661	1.32658	0.184649	0.525933	33.8044	0.417623	0.461732	0.90447	0.365746	NA	33.8044	0.768949	0.459686	1.67277	0.0943727	0.524766		Bra026476	59.0471	2.45598	0.370371	6.63113	3.33127e-11	1.11304e-08	59.0471	-0.378832	0.397312	-0.953488	0.340343	0.55315	59.0471	0.25349	0.385493	0.657575	0.510811	0.700361	59.0471	-0.101024	0.397841	-0.253931	0.799549	1		Bra026476	42.4159	2.02662	0.4591	4.41434	1.01318e-05	9.39551e-05	42.4159	0.452811	0.474547	0.954198	0.339984	0.720988	42.4159	0.15546	0.482487	0.322206	0.747297	1	42.4159	0.261725	0.478022	0.547517	0.584024	0.997384		Bra026476	41.7636	0.59722	0.465134	1.28397	0.199151	0.273847	41.7636	-0.47209	0.478286	-0.987044	0.323621	0.605824	41.7636	-0.311355	0.478685	-0.650438	0.515409	0.807457	41.7636	-1.31653	0.49795	-2.64389	0.00819586	0.0586221		Bra026476	31.751	1.07889	0.34744	3.10525	0.00190121	0.0231728	31.751	0.34713	0.360635	0.962551	0.335773	0.551023	31.751	0.837575	0.348655	2.4023	0.0162923	0.0427353
Bra026477	62.8891	-0.277139	0.568807	-0.487228	0.626097	0.932136	62.8891	-0.463484	0.567043	-0.81737	0.413717	0.951814	62.8891	0.752386	0.56225	1.33817	0.180841	0.543333		Bra026477	191.725	-0.1646	0.589745	-0.279103	0.780166	0.948066	191.725	0.674229	0.588637	1.14541	0.252041	0.432568	191.725	1.57204	0.587238	2.677	0.00742846	0.0229772		Bra026477	82.2797	-0.103585	0.314204	-0.329674	0.741646	0.918329	82.2797	0.059547	0.312423	0.190598	0.848841	0.974758	82.2797	-0.505372	0.320322	-1.5777	0.114635	0.561262		Bra026477	222.069	1.06292	0.23298	4.56228	5.06006e-06	0.000216779	222.069	-0.111778	0.236404	-0.472824	0.636339	0.799682	222.069	0.0278849	0.235535	0.11839	0.905759	0.955392	222.069	-0.0437006	0.237698	-0.18385	0.854131	1		Bra026477	136.381	-0.012332	0.261547	-0.0471503	0.962393	0.980082	136.381	-0.59973	0.266551	-2.24996	0.0244514	0.191109	136.381	-0.390773	0.26619	-1.46802	0.142098	1	136.381	-0.537926	0.266283	-2.02013	0.0433699	0.692292		Bra026477	194.443	2.11587	0.334392	6.32752	2.49129e-10	1.23551e-09	194.443	-0.121072	0.342273	-0.353729	0.723542	0.888775	194.443	0.328989	0.340728	0.965546	0.334271	0.668132	194.443	0.103684	0.34175	0.303391	0.761592	0.936523		Bra026477	99.2598	0.95905	0.256416	3.74021	0.000183863	0.00440912	99.2598	-0.0779977	0.266186	-0.29302	0.769507	0.880424	99.2598	0.953228	0.255229	3.73479	0.00018787	0.000891787
Bra026478	982.19	0.742385	0.310979	2.38725	0.0169749	0.304898	982.19	0.298003	0.311012	0.958169	0.337977	0.937617	982.19	0.153221	0.311473	0.491924	0.622773	0.868115		Bra026478	1025.12	0.492767	0.340829	1.44579	0.148237	0.542894	1025.12	0.231208	0.341283	0.677468	0.498109	0.67095	1025.12	0.494085	0.341199	1.44809	0.147593	0.254478		Bra026478	804.953	-0.284473	0.333258	-0.853614	0.393319	0.727508	804.953	-0.0762712	0.333013	-0.229034	0.818842	0.966874	804.953	0.0997423	0.333044	0.299487	0.764569	0.958607		Bra026478	727.852	-0.810028	0.277756	-2.91633	0.00354176	0.0305084	727.852	-0.917858	0.277463	-3.30803	0.000939538	0.00758683	727.852	-1.02604	0.277562	-3.69662	0.000218489	0.00224187	727.852	-0.0874376	0.276839	-0.315843	0.752122	1		Bra026478	848.71	-0.186953	0.324722	-0.575733	0.564796	0.727148	848.71	-0.489473	0.325238	-1.50497	0.132332	0.475813	848.71	0.34053	0.324615	1.04903	0.294166	1	848.71	0.0434573	0.324741	0.133822	0.893544	1		Bra026478	632.193	-1.08201	0.128062	-8.44913	2.93486e-17	2.41268e-16	632.193	-0.0807714	0.126035	-0.640864	0.521611	0.768124	632.193	-0.144733	0.126756	-1.14183	0.253525	0.584622	632.193	-0.0582629	0.126358	-0.461092	0.644732	0.886476		Bra026478	558.153	-0.0617627	0.0942744	-0.655137	0.512379	0.761942	558.153	0.0133481	0.0934162	0.142889	0.886378	0.945059	558.153	0.169773	0.0924295	1.83679	0.0662412	0.13589
Bra026479	0	NA	NA	NA	NA	NA	0	NA	NA	NA	NA	NA	0	NA	NA	NA	NA	NA		Bra026479	0.302721	2.98632	4.30268	0.694062	0.487644	NA	0.302721	0	4.40736	0	1	NA	0.302721	0	4.40746	0	1	NA		Bra026479	0.083554	1.02059	4.40746	0.23156	0.81688	NA	0.083554	0	4.40746	0	1	NA	0.083554	0	4.40736	0	1	NA		Bra026479	0.239042	0	4.85661	0	1	NA	0.239042	1.75318	4.80858	0.364594	0.715415	NA	0.239042	1.43751	4.82884	0.297693	0.765938	NA	0.239042	0	4.85678	0	1	NA		Bra026479	0.148665	-2.28781	4.81687	-0.474957	0.634818	NA	0.148665	-2.06045	4.81704	-0.427742	0.668839	NA	0.148665	-1.89419	4.81704	-0.393226	0.694152	NA	0.148665	-2.03076	4.81704	-0.421578	0.673333	NA		Bra026479	0.652144	1.09726	3.6352	0.301844	0.762771	NA	0.652144	-1.9827	3.77613	-0.525061	0.599541	NA	0.652144	-1.79578	3.77613	-0.475561	0.634387	NA	0.652144	0.6461	3.68026	0.175558	0.860641	NA		Bra026479	0.414182	1.5897	4.0857	0.389088	0.697211	NA	0.414182	-0.924437	4.16809	-0.221789	0.824478	NA	0.414182	-0.0349424	4.16809	-0.0083833	0.993311	NA
Bra026481	43.2391	0.702465	0.824324	0.852171	0.394119	0.849217	43.2391	-0.598786	0.829819	-0.721586	0.470549	0.959581	43.2391	-0.525808	0.833157	-0.631103	0.527973	0.822779		Bra026481	175.777	-0.854539	0.468709	-1.82318	0.0682765	0.378151	175.777	-0.712236	0.469598	-1.51669	0.129344	0.273937	175.777	-1.66924	0.47511	-3.51337	0.000442459	0.00212376		Bra026481	105.998	-0.492213	0.324574	-1.51649	0.129396	0.450694	105.998	-0.725844	0.326075	-2.226	0.026014	0.301827	105.998	-0.218507	0.323741	-0.674943	0.499712	0.874089		Bra026481	106.209	0.38233	0.448371	0.852709	0.393821	0.64091	106.209	0.647441	0.445251	1.4541	0.145918	0.31787	106.209	1.20423	0.443057	2.71801	0.00656768	0.0331251	106.209	0.759215	0.446133	1.70177	0.088799	1		Bra026481	140.985	0.0579279	0.279545	0.207222	0.835836	0.910269	140.985	0.534791	0.27817	1.92253	0.0545391	0.303503	140.985	0.367624	0.280034	1.31278	0.189256	1	140.985	0.453054	0.278742	1.62535	0.104087	0.85421		Bra026481	191.381	1.88531	0.229156	8.22719	1.91657e-16	1.49339e-15	191.381	0.820354	0.234252	3.50201	0.000461758	0.00440551	191.381	0.747947	0.235828	3.17158	0.00151615	0.0141958	191.381	0.459123	0.23755	1.93274	0.0532677	0.237972		Bra026481	131.44	-0.330735	0.196786	-1.68068	0.0928245	0.309509	131.44	-0.387874	0.196346	-1.97546	0.0482155	0.152386	131.44	-0.268597	0.1945	-1.38096	0.16729	0.283218
Bra026482	284.455	0.207004	0.201242	1.02863	0.303652	0.803259	284.455	-0.17744	0.201206	-0.881886	0.377838	0.944112	284.455	-0.336224	0.203875	-1.64917	0.0991137	0.417681		Bra026482	348.465	0.011551	0.176166	0.0655688	0.947721	0.989589	348.465	0.0527597	0.177625	0.297029	0.766445	0.866022	348.465	-0.075667	0.17893	-0.422886	0.672378	0.771804		Bra026482	296.326	-0.302678	0.284116	-1.06533	0.286725	0.637264	296.326	-0.141997	0.28349	-0.500891	0.616448	0.912012	296.326	-0.0677797	0.283886	-0.238757	0.811294	0.96631		Bra026482	230.263	0.0789304	0.40667	0.19409	0.846106	0.935892	230.263	0.581218	0.404762	1.43595	0.151016	0.325558	230.263	0.454658	0.404921	1.12283	0.26151	0.465208	230.263	-0.117898	0.407291	-0.28947	0.772222	1		Bra026482	248.4	-1.0797	0.263792	-4.09298	4.25867e-05	0.000342186	248.4	-0.132165	0.260383	-0.507581	0.611747	0.88398	248.4	0.116823	0.260071	0.449195	0.653291	1	248.4	0.234668	0.259267	0.905121	0.365401	0.981712		Bra026482	345.456	-0.847344	0.16442	-5.15354	2.5562e-07	9.65156e-07	345.456	0.229396	0.161577	1.41973	0.155687	0.400668	345.456	0.00404339	0.163098	0.0247912	0.980221	1	345.456	-0.323987	0.164394	-1.9708	0.0487469	0.224318		Bra026482	287.745	0.14754	0.136087	1.08415	0.278297	0.565622	287.745	-0.677279	0.140479	-4.8212	1.42697e-06	2.79742e-05	287.745	-1.07113	0.14319	-7.4805	7.40395e-14	2.52766e-12
Bra026483	84.2885	0.250555	0.338854	0.739419	0.459653	0.877154	84.2885	0.149126	0.336793	0.442782	0.657924	0.979804	84.2885	-0.23377	0.343724	-0.68011	0.496435	0.805778		Bra026483	121.248	0.474436	0.409479	1.15863	0.246605	0.662759	121.248	0.327804	0.412174	0.795305	0.426436	0.612021	121.248	0.646013	0.411317	1.5706	0.116276	0.211465		Bra026483	66.607	0.360606	0.529641	0.68085	0.495967	0.796365	66.607	0.131279	0.530707	0.247366	0.804625	0.964688	66.607	-0.100291	0.533985	-0.187815	0.851022	0.973653		Bra026483	84.4925	0.282558	0.353227	0.799933	0.423749	0.668026	84.4925	0.382118	0.349677	1.09277	0.274493	0.483088	84.4925	0.887843	0.346208	2.56448	0.0103332	0.0465858	84.4925	0.677148	0.349698	1.93638	0.0528214	0.979929		Bra026483	77.3468	-0.618467	0.378593	-1.63359	0.102344	0.229732	77.3468	-0.0534875	0.375756	-0.142346	0.886806	0.975183	77.3468	-0.476553	0.381119	-1.2504	0.211152	1	77.3468	0.20837	0.374132	0.556943	0.577567	0.997384		Bra026483	53.6357	0.639349	0.368209	1.73638	0.0824974	0.129599	53.6357	-0.00119408	0.377219	-0.00316547	0.997474	1	53.6357	0.0177457	0.379404	0.0467726	0.962694	1	53.6357	-0.352389	0.384301	-0.916961	0.359163	0.704891		Bra026483	48.6771	-0.886368	0.327654	-2.7052	0.00682635	0.0574289	48.6771	-0.162431	0.311298	-0.521787	0.601819	0.774134	48.6771	-0.00565979	0.308082	-0.018371	0.985343	0.992183
Bra026484	115.202	-1.2084	0.648635	-1.86299	0.0624641	0.507911	115.202	-0.0872512	0.640808	-0.136158	0.891696	0.994943	115.202	0.88703	0.639483	1.38711	0.165409	0.52094		Bra026484	306.264	-1.61023	0.616814	-2.61057	0.00903923	0.126334	306.264	1.60609	0.607064	2.64567	0.00815302	0.0349734	306.264	2.44241	0.606433	4.02751	5.63706e-05	0.000364077		Bra026484	84.9431	1.35522	0.453692	2.9871	0.00281641	0.0566166	84.9431	1.16893	0.454368	2.57265	0.0100925	0.186302	84.9431	1.11409	0.455894	2.44375	0.0145356	0.216365		Bra026484	377.946	1.23736	0.336028	3.6823	0.000231136	0.00418638	377.946	-1.23065	0.340867	-3.61036	0.000305772	0.00309146	377.946	-0.621002	0.338622	-1.83391	0.0666672	0.183492	377.946	0.194271	0.337495	0.575626	0.564868	1		Bra026484	203.741	0.368981	0.477728	0.772366	0.439898	0.621666	203.741	-1.42359	0.48326	-2.94581	0.00322108	0.0508951	203.741	-0.68083	0.480833	-1.41594	0.156793	1	203.741	-0.538874	0.479976	-1.12271	0.261561	0.962805		Bra026484	384.679	1.81753	0.258302	7.03646	1.97191e-12	1.16364e-11	384.679	-0.619325	0.264285	-2.3434	0.0191089	0.094768	384.679	-0.24232	0.263441	-0.919828	0.357662	0.688463	384.679	-0.230045	0.263194	-0.874051	0.38209	0.724559		Bra026484	149.827	1.17967	0.342465	3.44464	0.000571812	0.00995356	149.827	0.800174	0.344123	2.32525	0.0200584	0.0797259	149.827	2.26154	0.337905	6.69284	2.18876e-11	4.81973e-10
Bra026485	33.7739	-0.507969	0.69926	-0.726438	0.46757	0.880588	33.7739	1.11062	0.667912	1.66282	0.0963479	0.745753	33.7739	1.81757	0.666095	2.72869	0.0063586	0.0965686		Bra026485	165.032	-0.744673	0.393426	-1.89279	0.0583856	0.350138	165.032	1.37145	0.38607	3.55235	0.000381811	0.00316614	165.032	0.647152	0.388902	1.66405	0.0961026	0.182509		Bra026485	104.224	0.82557	0.489082	1.688	0.0914116	0.386445	104.224	0.663046	0.489498	1.35454	0.175563	0.638716	104.224	0.189004	0.492889	0.383461	0.701378	0.943449		Bra026485	174.266	0.126841	0.297509	0.426343	0.669858	0.841061	174.266	-1.61082	0.305975	-5.26455	1.40536e-07	4.9642e-06	174.266	-1.64676	0.305968	-5.38212	7.36144e-08	2.61375e-06	174.266	0.101599	0.297569	0.341431	0.732779	1		Bra026485	196.506	0.391361	0.329346	1.1883	0.234716	0.411419	196.506	-0.473732	0.33319	-1.42181	0.155082	0.515346	196.506	0.134979	0.331267	0.407463	0.683668	1	196.506	-0.137096	0.331797	-0.413193	0.679465	0.997384		Bra026485	138.015	-0.243942	0.283222	-0.861312	0.389066	0.475385	138.015	0.241614	0.2825	0.85527	0.392402	0.668246	138.015	0.858182	0.280115	3.06368	0.00218636	0.0193176	138.015	0.665433	0.280849	2.36937	0.0178186	0.10705		Bra026485	85.741	0.208894	0.230352	0.906846	0.364488	0.648102	85.741	-0.755646	0.243551	-3.10262	0.00191814	0.01284	85.741	0.416709	0.226501	1.83977	0.0658025	0.135132
Bra026486	0	NA	NA	NA	NA	NA	0	NA	NA	NA	NA	NA	0	NA	NA	NA	NA	NA		Bra026486	0	NA	NA	NA	NA	NA	0	NA	NA	NA	NA	NA	0	NA	NA	NA	NA	NA		Bra026486	0	NA	NA	NA	NA	NA	0	NA	NA	NA	NA	NA	0	NA	NA	NA	NA	NA		Bra026486	0	NA	NA	NA	NA	NA	0	NA	NA	NA	NA	NA	0	NA	NA	NA	NA	NA	0	NA	NA	NA	NA	NA		Bra026486	0	NA	NA	NA	NA	NA	0	NA	NA	NA	NA	NA	0	NA	NA	NA	NA	NA	0	NA	NA	NA	NA	NA		Bra026486	0	NA	NA	NA	NA	NA	0	NA	NA	NA	NA	NA	0	NA	NA	NA	NA	NA	0	NA	NA	NA	NA	NA		Bra026486	0	NA	NA	NA	NA	NA	0	NA	NA	NA	NA	NA	0	NA	NA	NA	NA	NA
Bra026487	6.50109	0.0547212	1.86993	0.0292637	0.976654	0.996905	6.50109	-1.15321	1.88547	-0.611626	0.540785	0.966524	6.50109	-1.53382	1.91256	-0.801968	0.422572	0.759108		Bra026487	149.553	-0.878017	0.607495	-1.44531	0.148371	0.543048	149.553	-5.21825	0.664908	-7.84807	4.22478e-15	7.18391e-13	149.553	-8.8387	1.18312	-7.47064	7.98039e-14	5.53376e-12		Bra026487	73.8251	-1.91006	0.836524	-2.28333	0.022411	0.188275	73.8251	-1.53495	0.83408	-1.84029	0.0657253	0.444839	73.8251	-2.12611	0.839363	-2.533	0.0113089	0.190407		Bra026487	152.156	-2.91187	0.517223	-5.62981	1.80404e-08	2.28599e-06	152.156	-0.962914	0.496137	-1.94082	0.0522798	0.157734	152.156	0.477461	0.492455	0.969554	0.332269	0.540781	152.156	-0.744837	0.496454	-1.50031	0.133533	1		Bra026487	169.359	0.185188	0.518355	0.357261	0.720897	0.838609	169.359	0.223277	0.518726	0.430434	0.66688	0.907365	169.359	-0.601677	0.52168	-1.15335	0.248768	1	169.359	-0.670617	0.521415	-1.28615	0.198391	0.935986		Bra026487	77.7333	1.40621	0.662031	2.12408	0.0336632	0.058871	77.7333	0.400252	0.66599	0.600987	0.547848	0.785689	77.7333	-0.0834357	0.669782	-0.124571	0.900863	0.983845	77.7333	-0.569141	0.673371	-0.845211	0.397993	0.737245		Bra026487	32.2934	0.966923	0.487209	1.98462	0.047187	0.206812	32.2934	-1.0975	0.522659	-2.09983	0.0357436	0.122408	32.2934	-0.337018	0.502066	-0.671262	0.502054	0.638374
Bra026488	839.852	0.0852657	0.214555	0.397407	0.691067	0.943787	839.852	0.0960177	0.214073	0.448528	0.653772	0.979804	839.852	-0.0179121	0.214764	-0.0834036	0.933531	0.982903		Bra026488	1377.32	0.0359425	0.124728	0.288166	0.773219	0.946849	1377.32	-0.20596	0.125629	-1.63942	0.101125	0.229308	1377.32	-0.323483	0.126126	-2.56477	0.0103246	0.0300923		Bra026488	1071.15	-0.0120433	0.162621	-0.0740579	0.940964	0.983636	1071.15	-0.301759	0.16296	-1.85174	0.0640632	0.442111	1071.15	0.0299487	0.162782	0.18398	0.854029	0.973793		Bra026488	1192.65	-0.351369	0.142265	-2.46982	0.0135179	0.0767819	1192.65	0.0285191	0.141234	0.201929	0.839972	0.924984	1192.65	0.126849	0.141079	0.899133	0.368582	0.576273	1192.65	-0.127157	0.141859	-0.896361	0.37006	1		Bra026488	1131.16	0.0415142	0.147868	0.280752	0.778901	0.875479	1131.16	0.108896	0.148076	0.73541	0.46209	0.807895	1131.16	0.243098	0.148114	1.64129	0.100737	1	1131.16	0.0448412	0.148205	0.302562	0.762224	1		Bra026488	1167.14	0.312147	0.088078	3.54399	0.000394124	0.000992356	1167.14	0.105641	0.0891722	1.18469	0.23614	0.509189	1167.14	0.131931	0.0895604	1.4731	0.140725	0.427764	1167.14	0.135713	0.0894333	1.51748	0.129146	0.415266		Bra026488	995.711	-0.0536482	0.0704496	-0.761512	0.446351	0.714521	995.711	0.0148996	0.0698551	0.213293	0.831099	0.915384	995.711	-0.0500704	0.0698321	-0.717011	0.473367	0.612521
Bra026489	485.544	0.287334	0.234648	1.22453	0.220752	0.74472	485.544	0.0315814	0.234412	0.134726	0.892828	0.994992	485.544	-0.497409	0.236654	-2.10184	0.0355672	0.251066		Bra026489	411.905	0.501347	0.262463	1.91017	0.0561118	0.342775	411.905	-0.884748	0.266632	-3.31824	0.00090587	0.00629046	411.905	-0.786155	0.266865	-2.94589	0.00322024	0.0114254		Bra026489	264.823	-0.000866935	0.205321	-0.00422235	0.996631	0.999211	264.823	-0.180383	0.205884	-0.876138	0.380955	0.804153	264.823	-0.0667299	0.206339	-0.323399	0.746393	0.954971		Bra026489	287.974	-0.69508	0.349983	-1.98604	0.0470285	0.175623	287.974	-0.186734	0.347585	-0.537231	0.591108	0.767583	287.974	0.437208	0.346411	1.26211	0.206909	0.400838	287.974	-0.424987	0.349008	-1.2177	0.223338	1		Bra026489	288.804	0.92835	0.282696	3.28391	0.00102376	0.00555824	288.804	0.375597	0.284363	1.32084	0.186556	0.564607	288.804	0.036238	0.286011	0.126701	0.899177	1	288.804	0.100201	0.285289	0.351227	0.725418	1		Bra026489	230.114	1.38586	0.165699	8.36373	6.07656e-17	4.88615e-16	230.114	0.386371	0.171619	2.25132	0.0243651	0.113813	230.114	0.415019	0.172722	2.40282	0.0162694	0.0981689	230.114	0.139434	0.174512	0.798993	0.424294	0.756156		Bra026489	275.08	0.302403	0.120575	2.508	0.0121415	0.0862437	275.08	0.7085	0.117369	6.03653	1.57468e-09	5.9673e-08	275.08	-0.195335	0.123267	-1.58465	0.113045	0.207983
Bra026490	465.702	-0.0103397	0.217367	-0.0475679	0.962061	0.993849	465.702	-0.013575	0.216575	-0.0626805	0.950021	0.999326	465.702	-0.561571	0.219058	-2.56357	0.0103602	0.129131		Bra026490	298.861	0.577338	0.239398	2.41162	0.0158819	0.174395	298.861	-1.40699	0.2491	-5.6483	1.62042e-08	6.23807e-07	298.861	-0.940762	0.246826	-3.81144	0.000138159	0.000784266		Bra026490	228.373	-0.000410291	0.295503	-0.00138845	0.998892	0.999713	228.373	-0.17928	0.295954	-0.60577	0.544668	0.889903	228.373	-0.0347161	0.296206	-0.117202	0.9067	0.982922		Bra026490	223.031	-0.00940315	0.210811	-0.0446047	0.964422	0.986657	223.031	0.661616	0.205887	3.21349	0.00131131	0.00984177	223.031	0.696992	0.205632	3.38952	0.000700156	0.00570536	223.031	-0.0645852	0.211141	-0.305886	0.759691	1		Bra026490	235.736	0.837566	0.308099	2.71849	0.00655801	0.0270507	235.736	0.133283	0.310425	0.429358	0.667663	0.90776	235.736	-0.268816	0.312745	-0.859535	0.390045	1	235.736	0.125019	0.310545	0.402578	0.687259	0.999011		Bra026490	271.894	0.0525877	0.165817	0.317142	0.751136	0.806336	271.894	-0.457917	0.169862	-2.69582	0.00702162	0.0438622	271.894	-0.299623	0.170045	-1.76202	0.0780654	0.299429	271.894	-0.275206	0.169614	-1.62254	0.104687	0.367974		Bra026490	331.734	0.440914	0.12296	3.58583	0.00033601	0.00674376	331.734	0.603619	0.121561	4.96555	6.85071e-07	1.45878e-05	331.734	0.185958	0.123458	1.50625	0.132004	0.235014
Bra026491	16.3121	-0.237772	1.01629	-0.233961	0.815016	0.969718	16.3121	-0.147554	1.00963	-0.146147	0.883805	0.994847	16.3121	-0.285682	1.01778	-0.280691	0.778947	0.931265		Bra026491	10.2246	-0.211582	0.833623	-0.25381	0.799643	0.953715	10.2246	1.78915	0.775042	2.30846	0.0209736	0.0715491	10.2246	1.83365	0.777531	2.3583	0.018359	0.0483079		Bra026491	15.9534	2.56901	0.858273	2.99323	0.00276043	NA	15.9534	1.885	0.866371	2.17575	0.0295743	NA	15.9534	1.79789	0.871551	2.06287	0.0391251	0.359099		Bra026491	10.967	1.55777	0.657852	2.36796	0.0178864	0.092258	10.967	-0.907824	0.729554	-1.24435	0.213369	0.409868	10.967	-0.870589	0.725471	-1.20003	0.230127	0.429229	10.967	0.240213	0.689533	0.348371	0.727562	1		Bra026491	9.84535	-0.0992008	1.05415	-0.0941051	0.925026	0.960602	9.84535	-0.554964	1.07074	-0.518297	0.604251	NA	9.84535	0.766177	1.04634	0.732247	0.464018	1	9.84535	-1.51175	1.11262	-1.35874	0.174229	0.921783		Bra026491	10.1879	-0.590164	0.698355	-0.845076	0.398068	0.484487	10.1879	-0.0611951	0.694085	-0.0881666	0.929744	0.982319	10.1879	-0.309534	0.707582	-0.437454	0.661782	0.88725	10.1879	-0.948394	0.733073	-1.29372	0.195761	0.526134		Bra026491	12.6646	-0.588195	0.56808	-1.03541	0.300478	0.588526	12.6646	0.386224	0.525108	0.735513	0.462027	0.665742	12.6646	0.133905	0.53048	0.252423	0.800714	0.871881
Bra026492	461.98	-0.283192	0.158833	-1.78296	0.0745934	0.543654	461.98	-0.172085	0.157218	-1.09456	0.273708	0.915547	461.98	-0.202413	0.158685	-1.27556	0.202111	0.567828		Bra026492	494.515	0.237916	0.16506	1.4414	0.149472	0.544558	494.515	-0.235662	0.167547	-1.40654	0.159563	0.317546	494.515	-0.327566	0.168529	-1.94367	0.0519352	0.112301		Bra026492	472.836	0.0401747	0.232774	0.172591	0.862973	0.9596	472.836	-0.354947	0.233515	-1.52002	0.128506	0.56902	472.836	-0.242275	0.233762	-1.03642	0.300007	0.757279		Bra026492	440.748	0.238901	0.164671	1.45078	0.146842	0.362162	440.748	0.433632	0.163201	2.65704	0.0078829	0.0388266	440.748	0.325401	0.163379	1.9917	0.0464041	0.141367	440.748	-0.137399	0.166119	-0.827116	0.408171	1		Bra026492	413.035	-0.122944	0.165397	-0.743328	0.457283	0.637924	413.035	0.0084979	0.165708	0.0512825	0.9591	0.991776	413.035	-0.104707	0.166725	-0.628024	0.529988	1	413.035	0.148045	0.165344	0.895373	0.370588	0.981712		Bra026492	418.156	0.481484	0.168947	2.84991	0.00437309	0.00922988	418.156	0.110395	0.170898	0.645969	0.5183	0.765908	418.156	0.0762275	0.171697	0.443965	0.657068	0.885502	418.156	0.0571427	0.171588	0.333022	0.739118	0.926751		Bra026492	409.47	-0.0215858	0.119625	-0.180445	0.856803	0.947432	409.47	-0.367342	0.120854	-3.03956	0.00236928	0.0152152	409.47	-0.493203	0.121152	-4.07096	4.68207e-05	0.000258778
Bra026493	81.1841	0.180409	0.332882	0.541961	0.587845	0.922668	81.1841	-0.124815	0.332185	-0.375739	0.707111	0.983625	81.1841	-0.303434	0.337908	-0.897977	0.369198	0.721452		Bra026493	112.355	0.0159689	0.199359	0.0801013	0.936157	0.988096	112.355	0.256736	0.201486	1.27422	0.202587	0.373102	112.355	0.471045	0.200823	2.34558	0.0189976	0.0496823		Bra026493	91.0419	0.335565	0.342142	0.980776	0.326703	0.674904	91.0419	0.324465	0.341874	0.94908	0.34258	0.783991	91.0419	0.191943	0.344504	0.557159	0.577419	0.904725		Bra026493	132.601	0.357186	0.216135	1.6526	0.0984119	0.281914	132.601	-0.362088	0.219538	-1.64932	0.0990821	0.246167	132.601	0.00625467	0.216192	0.0289311	0.97692	0.98995	132.601	0.0228662	0.218761	0.104526	0.916752	1		Bra026493	102.042	0.529535	0.278008	1.90474	0.0568135	0.148911	102.042	-0.111817	0.284234	-0.393399	0.694025	0.919045	102.042	-0.0393583	0.285116	-0.138043	0.890207	1	102.042	0.133158	0.282325	0.471649	0.637178	0.997384		Bra026493	96.6837	0.844269	0.288233	2.92912	0.00339921	0.00731644	96.6837	0.192056	0.294657	0.651795	0.514534	0.763217	96.6837	0.30686	0.295309	1.03912	0.298751	0.63272	96.6837	-0.11843	0.299199	-0.395825	0.692234	0.907734		Bra026493	76.5789	0.207848	0.222471	0.934266	0.350167	0.634441	76.5789	0.355356	0.218675	1.62504	0.104154	0.257352	76.5789	0.747785	0.21293	3.51188	0.000444956	0.00190523
Bra026494	52.2914	0.410248	0.639397	0.641617	0.521122	0.903864	52.2914	0.0372657	0.639215	0.0582991	0.95351	0.999326	52.2914	1.49604	0.6328	2.36415	0.0180713	0.177216		Bra026494	72.1686	1.80445	0.693364	2.60246	0.00925581	0.12786	72.1686	1.82676	0.695192	2.6277	0.00859631	0.0364204	72.1686	2.40903	0.69333	3.47458	0.000511661	0.00241268		Bra026494	31.5004	0.933389	0.872684	1.06956	0.284817	0.635358	31.5004	0.33746	0.877015	0.384782	0.700399	NA	31.5004	0.740202	0.875308	0.845648	0.397749	0.827112		Bra026494	44.8154	0.60714	0.7234	0.839287	0.401308	0.647528	44.8154	-1.6804	0.741746	-2.26547	0.0234837	0.088453	44.8154	-1.64346	0.740526	-2.21931	0.0264656	0.094185	44.8154	-0.0297653	0.726833	-0.0409521	0.967334	1		Bra026494	43.4859	-0.674834	0.942779	-0.715793	0.474119	0.653074	43.4859	-1.16338	0.949116	-1.22575	0.220292	0.606837	43.4859	0.227668	0.939803	0.242251	0.808586	1	43.4859	0.231916	0.939164	0.246939	0.804955	1		Bra026494	135.097	-2.16758	0.333894	-6.49183	8.47977e-11	4.3874e-10	135.097	-1.44081	0.331252	-4.34957	1.36402e-05	0.000189714	135.097	-1.55004	0.333464	-4.6483	3.34679e-06	5.79647e-05	135.097	-1.09519	0.329973	-3.31903	0.000903322	0.00939224		Bra026494	111.328	0.510508	0.289593	1.76285	0.0779261	0.279961	111.328	0.408136	0.289605	1.40929	0.15875	0.342496	111.328	-0.00123795	0.29212	-0.0042378	0.996619	0.998159
Bra026495	392.265	-0.725652	0.712242	-1.01883	0.308285	0.804949	392.265	-0.0428652	0.711072	-0.0602824	0.951931	0.999326	392.265	0.605992	0.710927	0.852397	0.393994	0.739808		Bra026495	115.036	0.351601	0.418165	0.84082	0.400449	0.78225	115.036	-1.29467	0.429201	-3.01648	0.00255731	0.0143264	115.036	-1.85886	0.438313	-4.24094	2.22584e-05	0.00016351		Bra026495	89.9559	0.430235	0.492539	0.873504	0.382388	0.71957	89.9559	0.117337	0.493852	0.237596	0.812194	0.966709	89.9559	0.256208	0.494259	0.518368	0.604202	0.912539		Bra026495	99.327	-0.164598	0.40024	-0.411247	0.680891	0.847938	99.327	0.833561	0.39236	2.12448	0.0336299	0.115156	99.327	0.72113	0.392644	1.8366	0.0662693	0.182712	99.327	-0.193058	0.400428	-0.482129	0.629714	1		Bra026495	91.6936	1.07618	0.379592	2.8351	0.00458114	0.0199772	91.6936	0.100415	0.386377	0.259889	0.794949	0.951367	91.6936	0.108157	0.38772	0.278955	0.780279	1	91.6936	0.549452	0.383351	1.43329	0.151776	0.89969		Bra026495	355.431	1.41635	0.266882	5.30702	1.11433e-07	4.34791e-07	355.431	-3.37065	0.293455	-11.4861	1.54999e-30	1.87581e-28	355.431	-3.59635	0.301986	-11.909	1.06259e-32	1.73137e-30	355.431	-3.10665	0.29131	-10.6644	1.49353e-26	1.7367e-24		Bra026495	52.0492	-0.259157	0.418573	-0.619144	0.535822	0.776997	52.0492	0.375124	0.410757	0.91325	0.361111	0.576518	52.0492	-0.546383	0.420184	-1.30034	0.193484	0.316485
Bra026496	0	NA	NA	NA	NA	NA	0	NA	NA	NA	NA	NA	0	NA	NA	NA	NA	NA		Bra026496	0	NA	NA	NA	NA	NA	0	NA	NA	NA	NA	NA	0	NA	NA	NA	NA	NA		Bra026496	0	NA	NA	NA	NA	NA	0	NA	NA	NA	NA	NA	0	NA	NA	NA	NA	NA		Bra026496	0	NA	NA	NA	NA	NA	0	NA	NA	NA	NA	NA	0	NA	NA	NA	NA	NA	0	NA	NA	NA	NA	NA		Bra026496	0	NA	NA	NA	NA	NA	0	NA	NA	NA	NA	NA	0	NA	NA	NA	NA	NA	0	NA	NA	NA	NA	NA		Bra026496	0	NA	NA	NA	NA	NA	0	NA	NA	NA	NA	NA	0	NA	NA	NA	NA	NA	0	NA	NA	NA	NA	NA		Bra026496	0	NA	NA	NA	NA	NA	0	NA	NA	NA	NA	NA	0	NA	NA	NA	NA	NA
Bra026497	0	NA	NA	NA	NA	NA	0	NA	NA	NA	NA	NA	0	NA	NA	NA	NA	NA		Bra026497	0	NA	NA	NA	NA	NA	0	NA	NA	NA	NA	NA	0	NA	NA	NA	NA	NA		Bra026497	0	NA	NA	NA	NA	NA	0	NA	NA	NA	NA	NA	0	NA	NA	NA	NA	NA		Bra026497	0	NA	NA	NA	NA	NA	0	NA	NA	NA	NA	NA	0	NA	NA	NA	NA	NA	0	NA	NA	NA	NA	NA		Bra026497	0	NA	NA	NA	NA	NA	0	NA	NA	NA	NA	NA	0	NA	NA	NA	NA	NA	0	NA	NA	NA	NA	NA		Bra026497	0	NA	NA	NA	NA	NA	0	NA	NA	NA	NA	NA	0	NA	NA	NA	NA	NA	0	NA	NA	NA	NA	NA		Bra026497	0	NA	NA	NA	NA	NA	0	NA	NA	NA	NA	NA	0	NA	NA	NA	NA	NA
Bra026498	9.34461	-0.502283	0.880116	-0.570701	0.568202	0.917119	9.34461	0.986965	0.815244	1.21064	0.226035	0.884873	9.34461	0.827147	0.827951	0.99903	0.31778	0.680649		Bra026498	12.7575	0.854715	0.909168	0.940107	0.347163	0.74878	12.7575	2.03091	0.895153	2.26878	0.0232817	0.0775132	12.7575	1.74828	0.902649	1.93684	0.0527654	0.113698		Bra026498	24.7283	1.31301	0.472543	2.7786	0.00545932	NA	24.7283	0.566124	0.484606	1.16821	0.24272	NA	24.7283	0.811208	0.483842	1.6766	0.0936215	0.523119		Bra026498	32.6112	2.13305	0.710634	3.00161	0.00268558	0.0250032	32.6112	-1.94617	0.770973	-2.5243	0.0115929	0.0522186	32.6112	-2.27809	0.785169	-2.9014	0.00371501	0.0215679	32.6112	-0.182303	0.73003	-0.24972	0.802804	1		Bra026498	29.2681	1.26084	0.517548	2.43619	0.0148429	0.0523924	29.2681	-0.27706	0.539029	-0.513999	0.607253	0.882015	29.2681	-0.737065	0.554905	-1.32827	0.184088	1	29.2681	-0.0797041	0.535718	-0.14878	0.881727	1		Bra026498	28.2993	0.220251	0.408801	0.538773	0.590043	0.666574	28.2993	-0.132961	0.420224	-0.316406	0.751695	0.904634	28.2993	-0.470799	0.432508	-1.08853	0.27636	0.60883	28.2993	-0.249319	0.425719	-0.585642	0.558116	0.840958		Bra026498	15.7558	1.88216	0.642023	2.93161	0.00337205	0.0349672	15.7558	1.13298	0.655882	1.72742	0.0840926	0.223701	15.7558	1.60336	0.643917	2.49002	0.0127737	0.0348869
Bra026499	1.98729	0.272317	1.74178	0.156344	0.875762	NA	1.98729	-0.0461403	1.73638	-0.0265727	0.978801	NA	1.98729	0.545043	1.7266	0.315674	0.75225	NA		Bra026499	16.8328	1.89516	1.07598	1.76134	0.0781814	0.406515	16.8328	2.27278	1.0766	2.11107	0.0347659	0.104174	16.8328	1.94774	1.08245	1.79938	0.0719591	0.145538		Bra026499	18.3683	0.187062	0.937276	0.199581	0.841809	NA	18.3683	-0.0826879	0.940042	-0.087962	0.929907	NA	18.3683	-0.310584	0.946986	-0.32797	0.742934	0.953733		Bra026499	25.7731	2.28013	0.592791	3.84643	0.000119854	0.00252137	25.7731	-2.35767	0.724894	-3.25244	0.00114419	0.00885664	25.7731	-2.19136	0.708722	-3.09199	0.00198821	0.0131238	25.7731	0.434617	0.612362	0.709738	0.477866	1		Bra026499	11.2758	2.63523	0.930203	2.83296	0.00461194	0.0200653	11.2758	-1.7297	1.16904	-1.47959	0.138982	NA	11.2758	1.91025	0.94378	2.02404	0.042966	1	11.2758	1.01857	0.960884	1.06004	0.289128	0.969577		Bra026499	18.5741	-0.161746	0.573923	-0.281824	0.778078	0.828281	18.5741	-1.51833	0.62437	-2.43179	0.0150245	0.0796879	18.5741	-0.222717	0.586105	-0.379996	0.703948	0.909091	18.5741	0.153931	0.577326	0.266628	0.789756	0.946389		Bra026499	22.0408	1.2293	0.523337	2.34897	0.0188255	0.115259	22.0408	0.127028	0.542162	0.234299	0.814753	0.907488	22.0408	0.199324	0.538639	0.370051	0.711345	0.806486
Bra026500	0	NA	NA	NA	NA	NA	0	NA	NA	NA	NA	NA	0	NA	NA	NA	NA	NA		Bra026500	0	NA	NA	NA	NA	NA	0	NA	NA	NA	NA	NA	0	NA	NA	NA	NA	NA		Bra026500	0	NA	NA	NA	NA	NA	0	NA	NA	NA	NA	NA	0	NA	NA	NA	NA	NA		Bra026500	0.120796	0	4.85661	0	1	NA	0.120796	1.61971	4.81784	0.336189	0.736728	NA	0.120796	0	4.85678	0	1	NA	0.120796	0	4.85678	0	1	NA		Bra026500	0	NA	NA	NA	NA	NA	0	NA	NA	NA	NA	NA	0	NA	NA	NA	NA	NA	0	NA	NA	NA	NA	NA		Bra026500	0	NA	NA	NA	NA	NA	0	NA	NA	NA	NA	NA	0	NA	NA	NA	NA	NA	0	NA	NA	NA	NA	NA		Bra026500	0	NA	NA	NA	NA	NA	0	NA	NA	NA	NA	NA	0	NA	NA	NA	NA	NA
Bra026501	0.160516	0	4.40746	0	1	NA	0.160516	0	4.40736	0	1	NA	0.160516	1.7604	4.38145	0.401785	0.687843	NA		Bra026501	0.326352	1.85745	4.36763	0.425277	0.670635	NA	0.326352	0	4.40736	0	1	NA	0.326352	2.32663	4.37847	0.531379	0.595156	NA		Bra026501	0	NA	NA	NA	NA	NA	0	NA	NA	NA	NA	NA	0	NA	NA	NA	NA	NA		Bra026501	0.691523	4.14209	4.73464	0.874849	0.381656	NA	0.691523	0	4.85678	0	1	NA	0.691523	0	4.85678	0	1	NA	0.691523	0	4.85678	0	1	NA		Bra026501	0	NA	NA	NA	NA	NA	0	NA	NA	NA	NA	NA	0	NA	NA	NA	NA	NA	0	NA	NA	NA	NA	NA		Bra026501	0.293221	2.76601	4.74848	0.582504	0.560227	NA	0.293221	0	4.85678	0	1	NA	0.293221	0	4.85678	0	1	NA	0.293221	0	4.85678	0	1	NA		Bra026501	0.0822622	1.09713	4.40736	0.248932	0.803414	NA	0.0822622	0	4.40746	0	1	NA	0.0822622	0	4.40746	0	1	NA
Bra026502	9.4861	0.7164	0.92743	0.772457	0.439844	0.866315	9.4861	1.2646	0.909521	1.39041	0.164406	0.836407	9.4861	-0.382172	0.970808	-0.393663	0.69383	0.899501		Bra026502	11.5121	1.88932	0.806138	2.34367	0.019095	0.193332	11.5121	0.63448	0.841939	0.753593	0.451093	0.633325	11.5121	0.69255	0.845458	0.819142	0.412705	0.550041		Bra026502	6.05519	-0.442913	1.28474	-0.344748	0.730284	NA	6.05519	-0.97287	1.3013	-0.747614	0.454693	NA	6.05519	-0.710954	1.29925	-0.547202	0.58424	NA		Bra026502	11.7311	-0.395659	0.840257	-0.470878	0.637728	0.821552	11.7311	0.139061	0.820399	0.169504	0.8654	0.937505	11.7311	-0.592606	0.835965	-0.708889	0.478393	0.673415	11.7311	-0.132556	0.832614	-0.159204	0.873508	1		Bra026502	8.0829	1.1259	1.12736	0.998712	0.317934	0.502624	8.0829	0.724633	1.13792	0.636802	0.524254	NA	8.0829	0.334866	1.15173	0.290752	0.771241	1	8.0829	-0.619506	1.18421	-0.523138	0.600878	0.997384		Bra026502	20.9907	-0.398231	0.674055	-0.590799	0.554655	0.634647	20.9907	-0.590326	0.681135	-0.86668	0.386118	0.662988	20.9907	-1.0362	0.692961	-1.49533	0.134829	0.417411	20.9907	-2.49169	0.745433	-3.34261	0.000829945	0.00870557		Bra026502	12.7003	0.202243	0.581212	0.347968	0.727864	0.885973	12.7003	-0.704367	0.608076	-1.15835	0.246719	0.454871	12.7003	-0.7323	0.606227	-1.20796	0.227062	0.357489
Bra026503	13.8024	-0.0485445	0.738866	-0.0657014	0.947616	0.990835	13.8024	0.465075	0.714879	0.650564	0.515328	0.963373	13.8024	1.06119	0.711967	1.49051	0.13609	0.480392		Bra026503	75.8401	-0.157495	0.445651	-0.353404	0.723786	0.931392	75.8401	1.68209	0.43166	3.89679	9.74751e-05	0.00105886	75.8401	2.1101	0.430166	4.90532	9.3275e-07	1.04489e-05		Bra026503	38.7285	1.22483	0.381455	3.21095	0.00132295	0.0355102	38.7285	0.44717	0.391517	1.14215	0.253393	NA	38.7285	0.6922	0.390903	1.77077	0.0765985	0.480127		Bra026503	85.4222	1.66769	0.369076	4.51855	6.22646e-06	0.000255287	85.4222	-0.797429	0.38524	-2.06995	0.0384569	0.127145	85.4222	-0.996303	0.387671	-2.56997	0.0101706	0.0460234	85.4222	0.143825	0.377846	0.380644	0.703468	1		Bra026503	54.8307	-0.0831818	0.417272	-0.199347	0.841992	0.914012	54.8307	-1.05374	0.430509	-2.44767	0.0143783	0.136501	54.8307	-0.0149782	0.419858	-0.0356745	0.971542	1	54.8307	-1.01344	0.430312	-2.35513	0.0185163	0.52501		Bra026503	136.926	0.770847	0.275614	2.79683	0.0051606	0.0107487	136.926	0.0119592	0.280883	0.0425773	0.966038	0.998303	136.926	-0.0880433	0.282995	-0.311112	0.755715	0.931956	136.926	-0.0929878	0.282658	-0.328977	0.742173	0.927882		Bra026503	105.31	0.391011	0.233988	1.67108	0.0947064	0.312848	105.31	0.57925	0.230201	2.51628	0.0118602	0.0534462	105.31	1.79495	0.219731	8.16885	3.11349e-16	1.5205e-14
Bra026504	67.8081	-0.221985	0.458196	-0.484476	0.628048	0.932136	67.8081	-0.64399	0.458416	-1.40481	0.160076	0.83595	67.8081	-0.320499	0.459349	-0.697725	0.485349	0.799217		Bra026504	107.413	0.0893158	0.407004	0.219447	0.826302	0.960837	107.413	-0.213693	0.410984	-0.519954	0.603096	0.753665	107.413	-0.086077	0.411178	-0.209342	0.834181	0.892122		Bra026504	60.5616	-0.142327	0.440274	-0.32327	0.746491	0.920746	60.5616	0.0842363	0.437892	0.192368	0.847454	0.974109	60.5616	-0.151247	0.441968	-0.342211	0.732192	0.951661		Bra026504	84.7305	0.0115354	0.479419	0.0240611	0.980804	0.993644	84.7305	0.229351	0.476363	0.481463	0.630187	0.795648	84.7305	0.307795	0.475814	0.646882	0.517709	0.706603	84.7305	0.0728043	0.478949	0.152009	0.87918	1		Bra026504	77.4085	0.447586	0.446998	1.00132	0.316674	0.501365	77.4085	-0.170457	0.451557	-0.377488	0.705811	0.923239	77.4085	-0.561055	0.456306	-1.22956	0.218863	1	77.4085	-0.338169	0.453033	-0.746455	0.455393	0.994289		Bra026504	94.4276	0.653285	0.26569	2.45882	0.0139393	0.026594	94.4276	-0.200379	0.274483	-0.730023	0.465376	0.728721	94.4276	-0.190116	0.276454	-0.687693	0.491646	0.79201	94.4276	-0.320287	0.277453	-1.15438	0.248343	0.594994		Bra026504	67.986	0.545124	0.256281	2.12706	0.0334151	0.167661	67.986	-0.229399	0.265712	-0.863337	0.387952	0.60028	67.986	0.160014	0.258837	0.618201	0.536443	0.666496
Bra026505	95.5969	0.0439894	0.248598	0.17695	0.859548	0.977341	95.5969	-0.182128	0.246951	-0.737507	0.460814	0.957641	95.5969	0.0246207	0.249215	0.098793	0.921303	0.979148		Bra026505	133.12	0.330114	0.231909	1.42346	0.154602	0.550627	133.12	0.578591	0.233294	2.48009	0.0131349	0.0500516	133.12	0.665051	0.233838	2.84407	0.00445416	0.0149529		Bra026505	109.066	0.0637152	0.301427	0.211379	0.832592	0.951038	109.066	-0.0404473	0.301802	-0.134019	0.893387	0.984356	109.066	-0.0946649	0.303843	-0.311559	0.755376	0.956274		Bra026505	116.099	0.460983	0.283294	1.62722	0.103689	0.291406	116.099	0.00401732	0.284298	0.0141307	0.988726	0.996409	116.099	0.0268397	0.283887	0.0945435	0.924677	0.964683	116.099	0.138046	0.285511	0.483506	0.628737	1		Bra026505	120.819	-0.018295	0.214477	-0.0853006	0.932022	0.964229	120.819	-0.00496074	0.216113	-0.0229544	0.981687	0.997985	120.819	-0.377243	0.221377	-1.70407	0.0883673	1	120.819	-0.256131	0.218628	-1.17154	0.241383	0.957547		Bra026505	110.626	0.125181	0.217578	0.575336	0.565064	0.644209	110.626	0.0978703	0.220924	0.443003	0.657763	0.85169	110.626	0.0250072	0.223599	0.111839	0.910951	0.987256	110.626	0.228377	0.221022	1.03328	0.301474	0.652978		Bra026505	118.263	0.386599	0.183058	2.11189	0.0346958	0.171457	118.263	0.36969	0.182205	2.02898	0.04246	0.139115	118.263	0.152564	0.183743	0.830312	0.406363	0.549436
Bra026506	404.16	0.237751	0.332487	0.715067	0.474568	0.884482	404.16	0.00690191	0.332183	0.0207774	0.983423	0.999326	404.16	0.818408	0.331594	2.4681	0.0135833	0.150813		Bra026506	523.257	0.739209	0.316291	2.33712	0.019433	0.195386	523.257	1.32591	0.316069	4.19502	2.72852e-05	0.000364391	523.257	1.87373	0.315577	5.93748	2.89442e-09	6.79236e-08		Bra026506	749.05	0.121269	0.342997	0.353558	0.72367	0.910704	749.05	-0.262571	0.343302	-0.764839	0.444368	0.843615	749.05	-0.0924917	0.343346	-0.269384	0.787635	0.962819		Bra026506	381.079	0.977096	0.238192	4.10214	4.0934e-05	0.00112105	381.079	0.156513	0.239269	0.654128	0.513029	0.707209	381.079	-0.221985	0.240217	-0.9241	0.355434	0.564082	381.079	0.0378309	0.240458	0.157329	0.874986	1		Bra026506	416.047	0.241204	0.341963	0.705352	0.480591	0.659049	416.047	0.0715162	0.342541	0.208781	0.834619	0.961554	416.047	-0.00539594	0.342972	-0.0157329	0.987447	1	416.047	0.14277	0.342468	0.416885	0.676763	0.997384		Bra026506	596.545	-1.99387	0.154348	-12.918	3.56092e-38	8.34688e-37	596.545	-0.298312	0.149348	-1.99743	0.0457785	0.179628	596.545	-0.386934	0.150068	-2.57839	0.00992606	0.0665373	596.545	-0.177496	0.149397	-1.18809	0.2348	0.578933		Bra026506	707.101	-0.18519	0.116572	-1.58864	0.112143	0.34489	707.101	0.55006	0.114148	4.81883	1.44402e-06	2.82877e-05	707.101	-0.101696	0.115683	-0.879092	0.379351	0.522338
Bra026507	0.543777	0.977634	4.40746	0.221813	0.824459	NA	0.543777	0	4.40736	0	1	NA	0.543777	3.2483	4.29554	0.756203	0.449527	NA		Bra026507	0.546375	1.46935	4.31611	0.340434	0.73353	NA	0.546375	1.90503	4.31623	0.441363	0.65895	NA	0.546375	-0.375082	4.39531	-0.0853369	0.931994	NA		Bra026507	0.0695027	1.02059	4.40746	0.23156	0.81688	NA	0.0695027	0	4.40746	0	1	NA	0.0695027	0	4.40736	0	1	NA		Bra026507	0.401705	0	4.85661	0	1	NA	0.401705	2.47908	4.77057	0.519661	0.6033	NA	0.401705	2.2233	4.78004	0.465121	0.641845	NA	0.401705	0	4.85678	0	1	NA		Bra026507	0.126081	-1.33837	4.85661	-0.275577	0.782873	NA	0.126081	-1.11101	4.85678	-0.228755	0.819059	NA	0.126081	-0.944751	4.85678	-0.194522	0.845767	NA	0.126081	-0.119537	4.85678	-0.0246124	0.980364	NA		Bra026507	0.362288	-3.07968	4.78687	-0.64336	0.51999	NA	0.362288	-1.74102	4.78704	-0.363694	0.716086	NA	0.362288	-2.51589	4.78704	-0.525562	0.599193	NA	0.362288	-1.60094	4.78704	-0.334432	0.738053	NA		Bra026507	1.01153	-2.80139	2.97297	-0.94229	0.346044	NA	1.01153	-1.93766	2.973	-0.651752	0.514561	NA	1.01153	0.768565	2.78094	0.276369	0.782265	NA
Bra028252	479.908	-0.170841	0.191057	-0.894191	0.37122	0.83778	479.908	-0.343798	0.19049	-1.80481	0.0711045	0.686553	479.908	-0.203645	0.191268	-1.06471	0.287007	0.654801		Bra028252	524.669	0.12171	0.207537	0.586452	0.557572	0.868404	524.669	0.510979	0.207645	2.46083	0.0138616	0.0520779	524.669	0.63632	0.207713	3.06346	0.00218793	0.00826135		Bra028252	393.293	0.260955	0.163345	1.59757	0.110139	0.421388	393.293	0.245516	0.163228	1.50413	0.132547	0.575769	393.293	0.144859	0.164391	0.881188	0.378216	0.814817		Bra028252	524.515	0.223039	0.165793	1.34529	0.178533	0.407223	524.515	-0.32356	0.166453	-1.94385	0.0519139	0.157021	524.515	-0.265284	0.166177	-1.59639	0.110401	0.262221	524.515	0.145994	0.165971	0.879636	0.379057	1		Bra028252	449.225	-0.162694	0.158864	-1.0241	0.305786	0.490359	449.225	-0.116653	0.159436	-0.731662	0.464375	0.809604	449.225	-0.182491	0.160264	-1.13869	0.254833	1	449.225	0.0847082	0.158884	0.533144	0.593934	0.997384		Bra028252	493.912	-0.0282424	0.109819	-0.257173	0.797045	0.844209	493.912	-0.291237	0.112299	-2.5934	0.00950314	0.0559146	493.912	-0.162185	0.112585	-1.44055	0.149711	0.442982	493.912	-0.0234913	0.111721	-0.210266	0.83346	0.961135		Bra028252	396.355	0.161552	0.134085	1.20484	0.228263	0.513211	396.355	0.383374	0.132648	2.89016	0.00385046	0.022293	396.355	0.22922	0.132988	1.72361	0.0847774	0.165454
Bra028253	240.668	-0.935143	0.520792	-1.79562	0.0725551	0.539235	240.668	-0.927463	0.519826	-1.78418	0.0743946	0.692972	240.668	-0.325022	0.519495	-0.625651	0.531544	0.824859		Bra028253	69.5109	-0.186717	0.694255	-0.268947	0.787971	0.949931	69.5109	0.901551	0.69165	1.30348	0.192411	0.360256	69.5109	-0.961752	0.705538	-1.36315	0.172836	0.286926		Bra028253	39.8878	1.79928	0.803123	2.24035	0.0250681	0.199933	39.8878	1.94744	0.801962	2.42834	0.0151679	NA	39.8878	1.78248	0.804297	2.2162	0.0266778	0.296551		Bra028253	37.5808	-1.30291	0.72354	-1.80074	0.0717444	0.231059	37.5808	-2.30321	0.745472	-3.0896	0.00200426	0.013675	37.5808	-0.814212	0.707498	-1.15083	0.249801	0.4518	37.5808	1.64911	0.691259	2.38567	0.0170483	0.72377		Bra028253	61.7274	-2.60938	0.781725	-3.33798	0.000843902	0.00470756	61.7274	-1.6154	0.774291	-2.08629	0.0369523	0.242722	61.7274	-1.21393	0.772657	-1.57112	0.116156	1	61.7274	-0.882723	0.770157	-1.14616	0.251729	0.960629		Bra028253	288.708	0.047706	0.238943	0.199654	0.841751	0.880323	288.708	-0.341187	0.241324	-1.41381	0.157418	0.403449	288.708	-0.0979073	0.241112	-0.406066	0.684694	0.899504	288.708	0.00857442	0.24055	0.0356451	0.971565	1		Bra028253	161.008	0.680286	0.263446	2.58226	0.00981561	0.0745069	161.008	0.205292	0.265423	0.773453	0.439254	0.645783	161.008	0.219764	0.264924	0.829538	0.4068	0.549816
Bra028254	328.627	0.84446	0.35308	2.39169	0.0167709	0.303189	328.627	-0.160765	0.354444	-0.453571	0.650137	0.979747	328.627	1.12336	0.352689	3.18512	0.00144694	0.0373077		Bra028254	381.655	-0.45444	0.48806	-0.931115	0.351794	0.751175	381.655	1.02314	0.486436	2.10333	0.0354365	0.105652	381.655	1.16835	0.486447	2.4018	0.0163148	0.0439533		Bra028254	324.604	0.684964	0.37703	1.81674	0.0692572	0.338908	324.604	0.615559	0.377059	1.63252	0.102569	0.525636	324.604	0.392428	0.3779	1.03844	0.299063	0.756515		Bra028254	373.895	0.032387	0.251587	0.128731	0.89757	0.959126	373.895	-0.932344	0.253444	-3.6787	0.000234426	0.00249727	373.895	-1.70807	0.256784	-6.65175	2.89623e-11	2.51763e-09	373.895	0.332008	0.250968	1.32291	0.185866	1		Bra028254	416.637	-1.23603	0.336542	-3.67273	0.000239975	0.00156846	416.637	-0.678219	0.335779	-2.01984	0.0434003	0.2668	416.637	0.0701369	0.334787	0.209497	0.83406	1	416.637	-0.42702	0.335352	-1.27335	0.202893	0.939404		Bra028254	374.95	-2.48057	0.20846	-11.8995	1.19033e-32	2.22378e-31	374.95	-1.11504	0.203004	-5.49267	3.95895e-08	8.28907e-07	374.95	-0.542055	0.201687	-2.6876	0.00719668	0.0514835	374.95	-0.627183	0.201801	-3.10793	0.00188406	0.0175681		Bra028254	302.581	-0.0456486	0.242665	-0.188114	0.850787	0.944332	302.581	-0.228699	0.242974	-0.941249	0.346577	0.561759	302.581	0.313033	0.241031	1.29872	0.19404	0.317073
Bra028255	0	NA	NA	NA	NA	NA	0	NA	NA	NA	NA	NA	0	NA	NA	NA	NA	NA		Bra028255	0	NA	NA	NA	NA	NA	0	NA	NA	NA	NA	NA	0	NA	NA	NA	NA	NA		Bra028255	0	NA	NA	NA	NA	NA	0	NA	NA	NA	NA	NA	0	NA	NA	NA	NA	NA		Bra028255	0	NA	NA	NA	NA	NA	0	NA	NA	NA	NA	NA	0	NA	NA	NA	NA	NA	0	NA	NA	NA	NA	NA		Bra028255	0	NA	NA	NA	NA	NA	0	NA	NA	NA	NA	NA	0	NA	NA	NA	NA	NA	0	NA	NA	NA	NA	NA		Bra028255	0	NA	NA	NA	NA	NA	0	NA	NA	NA	NA	NA	0	NA	NA	NA	NA	NA	0	NA	NA	NA	NA	NA		Bra028255	0	NA	NA	NA	NA	NA	0	NA	NA	NA	NA	NA	0	NA	NA	NA	NA	NA
Bra028256	0	NA	NA	NA	NA	NA	0	NA	NA	NA	NA	NA	0	NA	NA	NA	NA	NA		Bra028256	0	NA	NA	NA	NA	NA	0	NA	NA	NA	NA	NA	0	NA	NA	NA	NA	NA		Bra028256	0	NA	NA	NA	NA	NA	0	NA	NA	NA	NA	NA	0	NA	NA	NA	NA	NA		Bra028256	0	NA	NA	NA	NA	NA	0	NA	NA	NA	NA	NA	0	NA	NA	NA	NA	NA	0	NA	NA	NA	NA	NA		Bra028256	0	NA	NA	NA	NA	NA	0	NA	NA	NA	NA	NA	0	NA	NA	NA	NA	NA	0	NA	NA	NA	NA	NA		Bra028256	0	NA	NA	NA	NA	NA	0	NA	NA	NA	NA	NA	0	NA	NA	NA	NA	NA	0	NA	NA	NA	NA	NA		Bra028256	0	NA	NA	NA	NA	NA	0	NA	NA	NA	NA	NA	0	NA	NA	NA	NA	NA
Bra028257	0	NA	NA	NA	NA	NA	0	NA	NA	NA	NA	NA	0	NA	NA	NA	NA	NA		Bra028257	0	NA	NA	NA	NA	NA	0	NA	NA	NA	NA	NA	0	NA	NA	NA	NA	NA		Bra028257	0	NA	NA	NA	NA	NA	0	NA	NA	NA	NA	NA	0	NA	NA	NA	NA	NA		Bra028257	0	NA	NA	NA	NA	NA	0	NA	NA	NA	NA	NA	0	NA	NA	NA	NA	NA	0	NA	NA	NA	NA	NA		Bra028257	0	NA	NA	NA	NA	NA	0	NA	NA	NA	NA	NA	0	NA	NA	NA	NA	NA	0	NA	NA	NA	NA	NA		Bra028257	0	NA	NA	NA	NA	NA	0	NA	NA	NA	NA	NA	0	NA	NA	NA	NA	NA	0	NA	NA	NA	NA	NA		Bra028257	0	NA	NA	NA	NA	NA	0	NA	NA	NA	NA	NA	0	NA	NA	NA	NA	NA
Bra028258	15.9567	0.342263	0.741705	0.461455	0.644472	0.936221	15.9567	0.153129	0.736933	0.207793	0.835391	0.994847	15.9567	1.2865	0.724942	1.77463	0.0759592	0.366673		Bra028258	9.56909	0.827306	1.06949	0.773549	0.439198	0.803693	9.56909	-1.45774	1.13721	-1.28186	0.199893	0.369543	9.56909	-4.76447	1.58263	-3.01048	0.00260839	0.00959873		Bra028258	3.90267	-1.63416	2.74656	-0.594984	0.551854	NA	3.90267	3.71355	2.4992	1.4859	0.137307	NA	3.90267	3.79444	2.5009	1.51723	0.129208	NA		Bra028258	4.6001	3.11276	1.78237	1.74642	0.0807389	0.249346	4.6001	3.67709	1.7666	2.08145	0.0373925	0.124525	4.6001	2.54727	1.78816	1.42452	0.154295	0.328089	4.6001	2.19411	1.81268	1.21043	0.226115	1		Bra028258	3.65224	-0.0896445	2.02097	-0.0443572	0.96462	0.981349	3.65224	-0.274253	2.03238	-0.134942	0.892658	NA	3.65224	-4.45597	2.30906	-1.92978	0.0536345	1	3.65224	0.492383	2.01392	0.24449	0.806851	NA		Bra028258	6.46889	1.39652	0.840442	1.66165	0.0965825	0.148408	6.46889	0.796962	0.872203	0.913735	0.360856	0.63984	6.46889	0.647985	0.888692	0.729145	0.465913	0.773937	6.46889	1.2893	0.85838	1.50202	0.133092	0.422234		Bra028258	4.66415	0.0819191	0.831282	0.0985455	0.921499	NA	4.66415	-1.12797	0.922414	-1.22285	0.221388	0.424991	4.66415	0.230554	0.814664	0.283005	0.777173	0.854908
Bra028259	244.531	0.0287047	0.156143	0.183836	0.854142	0.975943	244.531	0.442618	0.151485	2.92186	0.00347944	0.197643	244.531	0.214501	0.155112	1.38287	0.166704	0.5238		Bra028259	213.51	0.21434	0.184602	1.16109	0.245604	0.661923	213.51	0.114545	0.187528	0.610812	0.541324	0.706073	213.51	-0.106459	0.19028	-0.559484	0.575831	0.695213		Bra028259	194.204	0.0929028	0.194835	0.476828	0.633484	0.870144	194.204	-0.0918717	0.195685	-0.469488	0.638721	0.919015	194.204	0.126216	0.195632	0.645172	0.518816	0.88128		Bra028259	197.128	0.145488	0.188274	0.772745	0.439674	0.680299	197.128	0.11511	0.18665	0.616715	0.537423	0.726558	197.128	0.0762471	0.186662	0.408476	0.682924	0.825145	197.128	-0.276743	0.191338	-1.44636	0.148077	1		Bra028259	200.911	0.0863761	0.294962	0.292838	0.769646	0.869922	200.911	0.111604	0.295705	0.377416	0.705865	0.923239	200.911	0.217263	0.29593	0.734168	0.462846	1	200.911	0.154068	0.295644	0.521126	0.602279	0.997384		Bra028259	260.367	0.315522	0.172596	1.8281	0.0675349	0.108988	260.367	-0.298595	0.176849	-1.68841	0.091332	0.287853	260.367	-0.245278	0.177677	-1.38047	0.167441	0.471162	260.367	-0.204903	0.177131	-1.15679	0.247359	0.593614		Bra028259	219.169	-0.0511912	0.131351	-0.389727	0.696739	0.87095	219.169	-0.0555577	0.130532	-0.425624	0.670382	0.819484	219.169	-0.0806568	0.130143	-0.619753	0.535421	0.66585
Bra028260	0.401291	0	4.40746	0	1	NA	0.401291	0	4.40736	0	1	NA	0.401291	3.07083	4.30183	0.713843	0.475325	NA		Bra028260	0.0682672	0.954243	4.40746	0.216506	0.828593	NA	0.0682672	0	4.40736	0	1	NA	0.0682672	0	4.40746	0	1	NA		Bra028260	0.254311	0	4.40746	0	1	NA	0.254311	0	4.40746	0	1	NA	0.254311	2.56884	4.33381	0.592745	0.553352	NA		Bra028260	0	NA	NA	NA	NA	NA	0	NA	NA	NA	NA	NA	0	NA	NA	NA	NA	NA	0	NA	NA	NA	NA	NA		Bra028260	0	NA	NA	NA	NA	NA	0	NA	NA	NA	NA	NA	0	NA	NA	NA	NA	NA	0	NA	NA	NA	NA	NA		Bra028260	0	NA	NA	NA	NA	NA	0	NA	NA	NA	NA	NA	0	NA	NA	NA	NA	NA	0	NA	NA	NA	NA	NA		Bra028260	0	NA	NA	NA	NA	NA	0	NA	NA	NA	NA	NA	0	NA	NA	NA	NA	NA
Bra028261	0	NA	NA	NA	NA	NA	0	NA	NA	NA	NA	NA	0	NA	NA	NA	NA	NA		Bra028261	0	NA	NA	NA	NA	NA	0	NA	NA	NA	NA	NA	0	NA	NA	NA	NA	NA		Bra028261	0	NA	NA	NA	NA	NA	0	NA	NA	NA	NA	NA	0	NA	NA	NA	NA	NA		Bra028261	0	NA	NA	NA	NA	NA	0	NA	NA	NA	NA	NA	0	NA	NA	NA	NA	NA	0	NA	NA	NA	NA	NA		Bra028261	0	NA	NA	NA	NA	NA	0	NA	NA	NA	NA	NA	0	NA	NA	NA	NA	NA	0	NA	NA	NA	NA	NA		Bra028261	0.0481051	0.292445	4.85661	0.060216	0.951984	NA	0.0481051	0	4.85678	0	1	NA	0.0481051	0	4.85678	0	1	NA	0.0481051	0	4.85678	0	1	NA		Bra028261	0	NA	NA	NA	NA	NA	0	NA	NA	NA	NA	NA	0	NA	NA	NA	NA	NA
Bra028262	62.1272	0.0105288	0.36827	0.02859	0.977192	0.996905	62.1272	0.190269	0.363042	0.524095	0.600212	0.976477	62.1272	-0.269036	0.372173	-0.72288	0.469754	0.788879		Bra028262	90.8182	-0.20141	0.300374	-0.670531	0.502519	0.838435	90.8182	-0.187541	0.303851	-0.617213	0.537094	0.702579	90.8182	-0.646462	0.310943	-2.07904	0.0376139	0.0867587		Bra028262	69.4255	-0.483777	0.336384	-1.43817	0.150385	0.480144	69.4255	-0.301713	0.333903	-0.903595	0.36621	0.797647	69.4255	-0.41401	0.337472	-1.2268	0.219899	0.69266		Bra028262	93.0909	-0.263443	0.304118	-0.86625	0.386353	0.635076	93.0909	0.0505808	0.298551	0.169421	0.865465	0.93753	93.0909	0.231516	0.297079	0.77931	0.435797	0.636363	93.0909	-0.122504	0.302568	-0.404881	0.685565	1		Bra028262	78.9833	0.376538	0.296571	1.26964	0.204213	0.37441	78.9833	0.38654	0.298525	1.29483	0.195377	0.576517	78.9833	0.613867	0.297917	2.06053	0.0393478	0.9827	78.9833	0.336602	0.299296	1.12464	0.26074	0.962805		Bra028262	72.4379	0.612099	0.255238	2.39815	0.0164779	0.0309397	72.4379	-0.129773	0.265625	-0.488557	0.625156	0.832539	72.4379	-0.582021	0.275954	-2.10912	0.0349342	0.172664	72.4379	-0.15515	0.267916	-0.579098	0.562523	0.84417		Bra028262	57.2143	-0.167649	0.283539	-0.591274	0.554337	0.790346	57.2143	-0.416254	0.286032	-1.45527	0.145594	0.324203	57.2143	-0.0713243	0.279626	-0.255071	0.798668	0.870051
Bra028263	537.312	-0.425509	0.272042	-1.56413	0.117787	0.625094	537.312	-0.179317	0.270844	-0.662067	0.507928	0.962718	537.312	0.420566	0.270611	1.55413	0.120153	0.455506		Bra028263	1094.51	-0.288619	0.272136	-1.06057	0.288885	0.701986	1094.51	0.880658	0.271391	3.24498	0.00117459	0.00775461	1094.51	1.45046	0.271108	5.35013	8.78921e-08	1.32916e-06		Bra028263	437.726	0.556548	0.194073	2.86773	0.00413433	0.0716111	437.726	0.408383	0.194314	2.10167	0.0355825	0.344478	437.726	0.343848	0.195089	1.76252	0.0779821	0.483097		Bra028263	1084.24	0.7633	0.219057	3.48449	0.000493084	0.00742896	1084.24	-0.532119	0.220018	-2.41853	0.0155835	0.0652841	1084.24	-0.325751	0.219716	-1.4826	0.13818	0.30484	1084.24	0.0547552	0.219665	0.249267	0.803155	1		Bra028263	824.853	-0.0141595	0.178762	-0.0792089	0.936866	0.967026	824.853	-0.809604	0.180483	-4.48576	7.2655e-06	0.000448255	824.853	-0.37163	0.179894	-2.06583	0.0388446	0.980454	824.853	-0.11775	0.179233	-0.656968	0.511201	0.997384		Bra028263	995.378	1.75233	0.177832	9.85388	6.59447e-23	7.65689e-22	995.378	-0.161422	0.180228	-0.895654	0.370438	0.648861	995.378	-0.124601	0.18056	-0.690077	0.490146	0.790755	995.378	0.0653373	0.180056	0.362872	0.7167	0.917222		Bra028263	359.42	0.590486	0.214248	2.75609	0.00584973	0.0515365	359.42	0.182635	0.215332	0.848152	0.396353	0.607921	359.42	1.07519	0.212563	5.05822	4.23189e-07	3.85032e-06
Bra028264	240.563	0.267866	0.26034	1.02891	0.303522	0.803083	240.563	0.360165	0.258688	1.39228	0.163839	0.836407	240.563	0.325444	0.260276	1.25038	0.21116	0.57923		Bra028264	387.58	0.394925	0.293741	1.34447	0.178798	0.58544	387.58	0.737696	0.29393	2.50977	0.0120811	0.0470522	387.58	0.788425	0.29415	2.68035	0.00735454	0.0227751		Bra028264	478.392	0.261344	0.18371	1.42259	0.154855	0.486725	478.392	0.207134	0.183718	1.12746	0.25955	0.728209	478.392	-0.0355608	0.18501	-0.192209	0.847578	0.97291		Bra028264	441.507	0.133584	0.193025	0.692056	0.488902	0.718341	441.507	-0.756998	0.194741	-3.88721	0.000101403	0.00126033	441.507	-0.938882	0.195278	-4.80793	1.525e-06	3.65183e-05	441.507	0.100647	0.193085	0.521255	0.602189	1		Bra028264	505.636	-0.166138	0.159519	-1.0415	0.297646	0.481733	505.636	-0.205594	0.160279	-1.28273	0.199588	0.582231	505.636	0.140734	0.159738	0.881026	0.378304	1	505.636	-0.258096	0.160534	-1.60773	0.107894	0.86068		Bra028264	485.832	-0.872945	0.152941	-5.70773	1.1449e-08	4.92344e-08	485.832	0.458874	0.149319	3.07311	0.00211843	0.0162509	485.832	0.44205	0.149917	2.94864	0.00319174	0.0264988	485.832	0.666027	0.149145	4.46564	7.98301e-06	0.000131995		Bra028264	484.228	0.136159	0.142584	0.954936	0.33961	0.624803	484.228	0.0605289	0.142504	0.424752	0.671017	0.819708	484.228	-0.527893	0.144471	-3.65396	0.000258224	0.00118447
Bra028265	18.3902	0.609144	0.577518	1.05476	0.291534	0.797135	18.3902	-0.451363	0.589952	-0.765084	0.444222	0.957316	18.3902	-0.873367	0.616469	-1.41672	0.156564	0.509677		Bra028265	48.6054	0.742087	0.415861	1.78446	0.0743495	0.397037	48.6054	-0.0556876	0.429665	-0.129607	0.896877	0.944559	48.6054	0.341318	0.426014	0.801191	0.423021	0.560362		Bra028265	42.3393	-0.661485	0.52196	-1.26731	0.205044	0.54979	42.3393	-0.49001	0.519419	-0.943381	0.345486	NA	42.3393	-0.768454	0.525578	-1.46211	0.14371	0.607352		Bra028265	83.5813	1.0837	0.294419	3.68082	0.000232483	0.00420543	83.5813	-0.143079	0.301521	-0.474523	0.635127	0.798972	83.5813	-0.111663	0.300841	-0.371171	0.71051	0.842705	83.5813	-0.616707	0.311896	-1.97729	0.0480094	0.95402		Bra028265	54.0518	1.70603	0.36753	4.6419	3.45225e-06	3.59948e-05	54.0518	0.303574	0.381826	0.795058	0.42658	0.784862	54.0518	0.280807	0.384671	0.729992	0.465395	1	54.0518	0.187793	0.383991	0.489055	0.624803	0.997384		Bra028265	74.2041	0.866037	0.319345	2.71192	0.00668957	0.0136206	74.2041	0.254335	0.326499	0.778976	0.435994	0.705279	74.2041	0.330124	0.327655	1.00753	0.313678	0.646944	74.2041	-0.0957484	0.332229	-0.2882	0.773194	0.940744		Bra028265	64.0846	0.441566	0.268277	1.64593	0.0997777	0.32266	64.0846	-0.0382825	0.274132	-0.13965	0.888937	0.94626	64.0846	0.705345	0.263123	2.68067	0.00734751	0.02187
Bra028266	17.473	0.114777	0.99253	0.115641	0.907937	0.984025	17.473	0.353612	0.98556	0.358793	0.71975	0.986128	17.473	-0.613336	1.00623	-0.60954	0.542166	0.830055		Bra028266	20.2371	1.23905	0.705414	1.75649	0.0790048	0.408668	20.2371	1.48104	0.708273	2.09106	0.0365223	0.108142	20.2371	1.61987	0.708534	2.28624	0.0222405	0.0565367		Bra028266	24.3852	-0.204064	0.540471	-0.377567	0.705753	NA	24.3852	-0.726118	0.550396	-1.31926	0.187081	NA	24.3852	-0.0123699	0.539929	-0.0229102	0.981722	0.996621		Bra028266	57.5339	2.50519	0.604593	4.14359	3.41904e-05	0.000974908	57.5339	-1.13068	0.633865	-1.78379	0.0744576	0.202122	57.5339	-1.6688	0.646935	-2.57954	0.00989322	0.0450253	57.5339	0.327131	0.616086	0.530983	0.595431	1		Bra028266	31.0103	1.66431	0.704561	2.36219	0.0181674	0.0614608	31.0103	-0.556756	0.729443	-0.763262	0.445307	0.796038	31.0103	-0.00205789	0.722287	-0.00284913	0.997727	1	31.0103	0.00758741	0.720085	0.0105368	0.991593	1		Bra028266	40.6018	0.471302	0.509396	0.925218	0.354853	0.440288	40.6018	-0.720523	0.526722	-1.36794	0.171332	0.424199	40.6018	0.116105	0.517339	0.224428	0.822424	0.955828	40.6018	-0.0762247	0.519099	-0.14684	0.883258	0.976443		Bra028266	30.3184	0.454804	0.467601	0.972632	0.330736	0.616669	30.3184	0.598747	0.463636	1.29142	0.196559	0.393679	30.3184	0.536322	0.463498	1.15712	0.247224	0.380963
Bra028267	2.96966	0.450781	2.08453	0.216251	0.828792	NA	2.96966	-0.580771	2.10858	-0.275432	0.782984	NA	2.96966	-0.0219932	2.10312	-0.0104574	0.991656	NA		Bra028267	2.58897	1.03155	1.82047	0.566637	0.570961	NA	2.58897	1.27476	1.82713	0.697686	0.485374	0.660693	2.58897	-0.463988	1.96374	-0.236277	0.813218	0.877481		Bra028267	1.55146	1.01058	1.81513	0.55675	0.577698	NA	1.55146	0.636168	1.83832	0.346059	0.729299	NA	1.55146	0.570765	1.86201	0.306532	0.7592	NA		Bra028267	1.82134	-0.619603	1.84444	-0.33593	0.736924	NA	1.82134	0.378882	1.73485	0.218394	0.827122	NA	1.82134	-0.0353453	1.75772	-0.0201086	0.983957	NA	1.82134	0.325778	1.75598	0.185525	0.852817	1		Bra028267	1.13158	0.335014	2.78406	0.120333	0.904219	NA	1.13158	0.0681926	2.80757	0.0242888	0.980622	NA	1.13158	-1.86825	2.96926	-0.629197	0.52922	1	1.13158	-1.06871	2.90587	-0.367777	0.71304	NA		Bra028267	3.4786	1.79763	1.42867	1.25825	0.208301	0.284336	3.4786	0.166738	1.55992	0.106889	0.914877	0.976203	3.4786	-0.0808675	1.61761	-0.0499919	0.960129	1	3.4786	3.14439	1.40869	2.23214	0.025606	NA		Bra028267	2.05792	0.189346	1.32498	0.142905	0.886365	NA	2.05792	0.0873648	1.32528	0.0659219	0.94744	NA	2.05792	0.239423	1.30639	0.18327	0.854586	0.908925
Bra028268	915.428	-0.0147317	0.111481	-0.132145	0.89487	0.982064	915.428	0.0158965	0.110566	0.143774	0.885679	0.994847	915.428	-0.0933502	0.11179	-0.835051	0.403689	0.74661		Bra028268	1066.39	0.0294203	0.134538	0.218676	0.826902	0.961063	1066.39	0.017202	0.135276	0.127161	0.898813	0.945759	1066.39	0.129057	0.135361	0.953428	0.340373	0.477419		Bra028268	1129.09	-0.0279546	0.243046	-0.115018	0.908431	0.974318	1129.09	0.0480552	0.24293	0.197815	0.84319	0.973484	1129.09	0.406194	0.242809	1.6729	0.0943472	0.524766		Bra028268	1125.05	-0.107577	0.172399	-0.624	0.532628	0.751793	1125.05	0.1512	0.171725	0.880478	0.378601	0.591206	1125.05	-0.0682752	0.171913	-0.397149	0.691258	0.830787	1125.05	-0.0109452	0.172253	-0.0635413	0.949335	1		Bra028268	1045.96	-0.171006	0.152552	-1.12097	0.2623	0.44195	1045.96	0.159519	0.15241	1.04665	0.295262	0.684219	1045.96	0.0243603	0.152845	0.159379	0.87337	1	1045.96	0.0277598	0.152631	0.181875	0.855681	1		Bra028268	848.204	-0.445571	0.121233	-3.67532	0.000237551	0.000618593	848.204	-0.228074	0.121585	-1.87584	0.0606773	0.218967	848.204	-0.0961641	0.12172	-0.790046	0.429501	0.747246	848.204	-0.120935	0.121665	-0.993998	0.320224	0.670568		Bra028268	812.176	-0.124676	0.0912355	-1.36653	0.171774	0.440194	812.176	0.152499	0.0899632	1.69512	0.0900522	0.23424	812.176	0.0127301	0.0901703	0.141178	0.887729	0.930697
Bra028269	4.6102	1.30414	1.11786	1.16664	0.243355	NA	4.6102	0.6204	1.12702	0.550478	0.581992	NA	4.6102	-0.344125	1.20693	-0.285125	0.775548	NA		Bra028269	4.64101	-0.2919	1.08118	-0.269983	0.787173	NA	4.64101	-3.23602	1.45464	-2.22462	0.0261068	0.0844261	4.64101	-0.435513	1.11183	-0.391709	0.695273	0.788778		Bra028269	2.88234	-2.18206	2.00935	-1.08595	0.277501	NA	2.88234	-0.0450992	1.7752	-0.0254051	0.979732	NA	2.88234	1.04083	1.74279	0.597225	0.550357	NA		Bra028269	5.49472	0.840267	1.24195	0.676568	0.49868	0.726134	5.49472	0.629168	1.23917	0.507735	0.611639	0.783445	5.49472	-0.378734	1.27799	-0.29635	0.766963	0.878999	5.49472	1.00522	1.237	0.812628	0.416432	1		Bra028269	6.51142	-0.583729	1.63932	-0.35608	0.721781	0.839327	6.51142	-1.57291	1.66571	-0.94429	0.345022	NA	6.51142	-2.59361	1.72306	-1.50524	0.132263	1	6.51142	-1.65404	1.66929	-0.990866	0.321751	NA		Bra028269	8.02228	2.44161	0.996545	2.45008	0.0142826	0.0271826	8.02228	0.119427	1.06179	0.112478	0.910445	0.974102	8.02228	0.71392	1.04328	0.684303	0.493784	0.793157	8.02228	0.351285	1.0572	0.332279	0.739679	0.92682		Bra028269	4.2749	-0.806804	0.845351	-0.954401	0.339881	NA	4.2749	-1.56882	0.90782	-1.72812	0.0839669	0.223498	4.2749	-0.855049	0.836301	-1.02242	0.306583	0.447839
Bra028270	222.117	0.226404	0.238621	0.948801	0.342722	0.823383	222.117	-0.330837	0.239306	-1.38249	0.166822	0.837195	222.117	-0.125847	0.240413	-0.523463	0.600652	0.8573		Bra028270	301.559	-0.049932	0.167448	-0.298194	0.765555	0.944368	301.559	-0.0825187	0.169674	-0.486336	0.626729	0.771049	301.559	0.064935	0.169718	0.382605	0.702013	0.794151		Bra028270	288.841	0.202126	0.237724	0.850255	0.395184	0.728844	288.841	0.256864	0.237375	1.0821	0.279206	0.74249	288.841	0.328962	0.237842	1.38311	0.16663	0.638388		Bra028270	293.347	-0.221203	0.187575	-1.17928	0.238288	0.481869	293.347	-0.177894	0.186005	-0.956394	0.338873	0.551803	293.347	-0.332759	0.186493	-1.7843	0.0743751	0.198376	293.347	0.0470019	0.186303	0.252287	0.800819	1		Bra028270	287.122	-0.57864	0.242547	-2.38568	0.0170474	0.0584892	287.122	-0.354702	0.242557	-1.46234	0.143648	0.496685	287.122	-0.255688	0.242786	-1.05314	0.292276	1	287.122	-0.218583	0.242183	-0.90255	0.366765	0.981712		Bra028270	233.693	-1.32206	0.191009	-6.92146	4.4702e-12	2.56937e-11	233.693	-0.169299	0.186067	-0.909884	0.362884	0.641665	233.693	-0.221523	0.18734	-1.18246	0.237022	0.566506	233.693	-0.077223	0.18631	-0.414487	0.678518	0.901846		Bra028270	251.257	0.0723895	0.151626	0.477422	0.633062	0.837345	251.257	0.056939	0.151105	0.376817	0.70631	0.841274	251.257	-0.201056	0.152293	-1.32019	0.186772	0.308099
Bra028271	891.326	0.916153	0.518812	1.76587	0.077418	0.54836	891.326	0.165429	0.519005	0.318743	0.749921	0.98846	891.326	1.32475	0.518658	2.55419	0.0106434	0.131418		Bra028271	2805.78	-0.238564	0.405473	-0.588358	0.556292	0.8677	2805.78	0.310927	0.405449	0.766872	0.443158	0.626944	2805.78	0.467841	0.405449	1.15388	0.248548	0.378541		Bra028271	1506.56	-0.250454	0.312783	-0.80073	0.423288	0.7504	1506.56	0.169316	0.312554	0.541718	0.588013	0.90357	1506.56	-0.255232	0.312882	-0.815744	0.414646	0.836499		Bra028271	2453.42	-0.0584064	0.24514	-0.238258	0.811681	0.919238	2453.42	-0.592803	0.245232	-2.41731	0.0156357	0.0654271	2453.42	-1.01642	0.245424	-4.14147	3.4509e-05	0.000490987	2453.42	-0.0109143	0.245119	-0.0445266	0.964485	1		Bra028271	2109.27	-0.764697	0.361606	-2.11472	0.0344534	0.100972	2109.27	-0.324942	0.361539	-0.898775	0.368772	0.742732	2109.27	-0.271629	0.361572	-0.751245	0.452505	1	2109.27	-0.749538	0.361694	-2.0723	0.0382375	0.664781		Bra028271	740.219	-1.53943	0.178888	-8.60554	7.59562e-18	6.52467e-17	740.219	0.0994371	0.176051	0.564821	0.572196	0.799955	740.219	0.110053	0.17632	0.624168	0.532518	0.818403	740.219	-0.306451	0.176992	-1.73144	0.0833736	0.319484		Bra028271	688.844	0.144914	0.132888	1.09049	0.275496	0.562654	688.844	-1.14499	0.136612	-8.38131	5.23432e-17	6.67708e-15	688.844	-0.577037	0.134249	-4.29826	1.72147e-05	0.000106605
Bra028272	317.437	-0.827923	0.304382	-2.72001	0.00652798	0.19665	317.437	-0.61143	0.302805	-2.01922	0.0434647	0.597515	317.437	-1.01938	0.305182	-3.34025	0.000837044	0.0256881		Bra028272	339.078	0.208793	0.183112	1.14025	0.254183	0.670268	339.078	-0.170983	0.186092	-0.918811	0.358195	0.547449	339.078	-0.147731	0.186746	-0.791079	0.428898	0.565708		Bra028272	256.851	0.0717949	0.347458	0.206629	0.836299	0.95189	256.851	0.544609	0.346095	1.57358	0.115584	0.547782	256.851	0.491775	0.346722	1.41836	0.156086	0.623313		Bra028272	315.413	-0.163705	0.183473	-0.892257	0.372255	0.620644	315.413	0.429478	0.179651	2.39062	0.01682	0.0692401	315.413	0.227561	0.180189	1.2629	0.206625	0.400479	315.413	0.255937	0.181368	1.41114	0.158202	1		Bra028272	311.244	-0.303984	0.206904	-1.46921	0.141777	0.290012	311.244	-0.0881648	0.206943	-0.426034	0.670083	0.908392	311.244	-0.0897069	0.20756	-0.432197	0.665598	1	311.244	-0.0853747	0.207031	-0.412377	0.680063	0.997384		Bra028272	236.78	0.765639	0.177231	4.32001	1.56021e-05	4.78303e-05	236.78	0.211777	0.181302	1.16809	0.242771	0.516309	236.78	0.31931	0.18179	1.75648	0.079006	0.302004	236.78	0.305198	0.181586	1.68073	0.0928144	0.342423		Bra028272	198.614	0.150662	0.146855	1.02592	0.304928	0.592999	198.614	-0.0605017	0.147818	-0.409297	0.682321	0.827281	198.614	0.175036	0.145329	1.20442	0.228428	0.359173
Bra028273	0	NA	NA	NA	NA	NA	0	NA	NA	NA	NA	NA	0	NA	NA	NA	NA	NA		Bra028273	0	NA	NA	NA	NA	NA	0	NA	NA	NA	NA	NA	0	NA	NA	NA	NA	NA		Bra028273	0	NA	NA	NA	NA	NA	0	NA	NA	NA	NA	NA	0	NA	NA	NA	NA	NA		Bra028273	0	NA	NA	NA	NA	NA	0	NA	NA	NA	NA	NA	0	NA	NA	NA	NA	NA	0	NA	NA	NA	NA	NA		Bra028273	0	NA	NA	NA	NA	NA	0	NA	NA	NA	NA	NA	0	NA	NA	NA	NA	NA	0	NA	NA	NA	NA	NA		Bra028273	0	NA	NA	NA	NA	NA	0	NA	NA	NA	NA	NA	0	NA	NA	NA	NA	NA	0	NA	NA	NA	NA	NA		Bra028273	0	NA	NA	NA	NA	NA	0	NA	NA	NA	NA	NA	0	NA	NA	NA	NA	NA
Bra028274	125.574	1.20982	0.415933	2.90868	0.00362956	0.147082	125.574	1.51122	0.413736	3.65262	0.000259578	0.0384742	125.574	0.485084	0.419933	1.15515	0.24803	0.615715		Bra028274	833.869	0.407314	0.368858	1.10426	0.269481	0.685459	833.869	0.489871	0.36912	1.32713	0.184465	0.349918	833.869	0.680595	0.369092	1.84397	0.0651875	0.134679		Bra028274	989.597	-0.27632	0.246689	-1.12011	0.262665	0.614852	989.597	-0.101832	0.246473	-0.413156	0.679492	0.928699	989.597	-0.390234	0.247001	-1.57989	0.114133	0.560426		Bra028274	1113.57	0.30678	0.236417	1.29762	0.194416	0.428084	1113.57	-0.00068862	0.23642	-0.0029127	0.997676	1	1113.57	-0.191013	0.236548	-0.807499	0.419379	0.622555	1113.57	-0.133877	0.236822	-0.565304	0.571867	1		Bra028274	996.995	0.602144	0.223724	2.69146	0.00711395	0.028891	996.995	0.344554	0.224116	1.53739	0.124198	0.463229	996.995	0.108108	0.224553	0.481438	0.630205	1	996.995	-0.118988	0.224672	-0.529608	0.596384	0.997384		Bra028274	838.996	-1.15207	0.123784	-9.30711	1.31358e-20	1.3358e-19	838.996	0.510365	0.12007	4.25056	2.13236e-05	0.000283208	838.996	0.532952	0.12039	4.42687	9.56088e-06	0.000151468	838.996	0.432118	0.120501	3.58603	0.000335751	0.00394441		Bra028274	735.243	0.19025	0.177518	1.07173	0.283843	0.571452	735.243	-0.0694301	0.177801	-0.390494	0.696171	0.835387	735.243	-0.262609	0.17804	-1.475	0.140214	0.246452
Bra028275	0	NA	NA	NA	NA	NA	0	NA	NA	NA	NA	NA	0	NA	NA	NA	NA	NA		Bra028275	0	NA	NA	NA	NA	NA	0	NA	NA	NA	NA	NA	0	NA	NA	NA	NA	NA		Bra028275	0.250662	2.53708	4.32656	0.586396	0.557609	NA	0.250662	0	4.40746	0	1	NA	0.250662	0	4.40736	0	1	NA		Bra028275	0.262634	-2.37154	4.78715	-0.495396	0.62032	NA	0.262634	-2.68494	4.78732	-0.560844	0.574904	NA	0.262634	-1.75312	4.78732	-0.3662	0.714216	NA	0.262634	-2.37877	4.78732	-0.49689	0.619266	NA		Bra028275	0.0707606	-1.33838	4.85661	-0.275579	0.782871	NA	0.0707606	-1.11101	4.85678	-0.228755	0.819059	NA	0.0707606	-0.944751	4.85678	-0.194522	0.845767	NA	0.0707606	-1.08132	4.85678	-0.222642	0.823814	NA		Bra028275	0.25323	-1.9613	4.79542	-0.408994	0.682544	NA	0.25323	-2.54613	4.79559	-0.530931	0.595467	NA	0.25323	-2.35921	4.79559	-0.491953	0.622752	NA	0.25323	-2.40605	4.79559	-0.501721	0.615864	NA		Bra028275	0	NA	NA	NA	NA	NA	0	NA	NA	NA	NA	NA	0	NA	NA	NA	NA	NA
Bra028276	0.0845687	0.977634	4.40746	0.221813	0.824459	NA	0.0845687	0	4.40736	0	1	NA	0.0845687	0	4.40746	0	1	NA		Bra028276	0.130447	1.78777	4.37351	0.408773	0.682706	NA	0.130447	0	4.40736	0	1	NA	0.130447	0	4.40746	0	1	NA		Bra028276	0	NA	NA	NA	NA	NA	0	NA	NA	NA	NA	NA	0	NA	NA	NA	NA	NA		Bra028276	1.67119	5.4137	4.27299	1.26696	0.20517	NA	1.67119	0	4.42231	0	1	NA	1.67119	0	4.42231	0	1	NA	1.67119	0	4.42231	0	1	1		Bra028276	0.664456	1.88573	4.69907	0.401299	0.6882	NA	0.664456	-1.99579	4.82181	-0.413908	0.678941	NA	0.664456	-1.82953	4.82181	-0.379427	0.704371	1	0.664456	-1.9661	4.82181	-0.407751	0.683457	NA		Bra028276	0.243591	2.49872	4.75594	0.525389	0.599313	NA	0.243591	0	4.85678	0	1	NA	0.243591	0	4.85678	0	1	NA	0.243591	0	4.85678	0	1	NA		Bra028276	0.412243	0	4.16019	0	1	NA	0.412243	1.91192	4.11692	0.464406	0.642357	NA	0.412243	2.44985	4.07365	0.60139	0.54758	NA
Bra028277	6.8397	-1.98957	1.47728	-1.34678	0.178051	0.708378	6.8397	1.40895	1.30512	1.07956	0.280339	0.918439	6.8397	-0.116538	1.34577	-0.0865955	0.930993	0.981815		Bra028277	4.35122	-0.476358	0.932056	-0.511083	0.609293	NA	4.35122	-2.46057	1.13489	-2.16811	0.0301507	0.0936533	4.35122	-2.30209	1.13419	-2.02973	0.042384	0.0954425		Bra028277	4.41914	-0.0235203	1.33905	-0.0175649	0.985986	NA	4.41914	1.48016	1.25258	1.1817	0.237327	NA	4.41914	1.96056	1.24463	1.57522	0.115206	NA		Bra028277	7.22935	-1.37853	1.15721	-1.19126	0.233553	0.476102	7.22935	1.31361	0.985384	1.3331	0.1825	0.369344	7.22935	1.88924	0.976072	1.93556	0.0529221	0.155508	7.22935	-2.11879	1.2719	-1.66584	0.0957445	1		Bra028277	5.34074	-1.29471	1.23871	-1.04521	0.295928	0.479978	5.34074	-0.158482	1.18515	-0.133722	0.893622	NA	5.34074	0.614492	1.16338	0.528196	0.597364	1	5.34074	0.54088	1.16163	0.46562	0.641488	NA		Bra028277	3.15842	1.31599	1.59506	0.825041	0.409348	0.495779	3.15842	-1.82867	1.78615	-1.02381	0.305926	0.587896	3.15842	-2.22494	1.88224	-1.18207	0.237179	0.566689	3.15842	-0.427702	1.66677	-0.256605	0.797484	NA		Bra028277	3.47749	0.302795	1.12148	0.269995	0.787164	NA	3.47749	1.16284	1.07666	1.08004	0.280124	NA	3.47749	-2.2357	1.44949	-1.54241	0.122975	0.222637
Bra028278	6057.09	0.163673	0.219158	0.746826	0.455168	0.874108	6057.09	-0.212179	0.219155	-0.96817	0.332959	0.937448	6057.09	0.465106	0.219113	2.12267	0.0337813	0.244859		Bra028278	7008.11	-0.276106	0.188666	-1.46346	0.143342	0.534968	7008.11	1.41458	0.1884	7.50842	5.98469e-14	7.90367e-12	7008.11	1.3352	0.188434	7.08578	1.38259e-12	7.14369e-11		Bra028278	8015.51	0.305887	0.225442	1.35683	0.174835	0.515528	8015.51	0.224902	0.225446	0.997585	0.31848	0.76607	8015.51	0.46857	0.225442	2.07845	0.037668	0.353324		Bra028278	6409.22	-0.19814	0.178908	-1.1075	0.268079	0.516446	6409.22	-1.8912	0.179337	-10.5455	5.33023e-26	7.96729e-23	6409.22	-1.87953	0.179313	-10.4818	1.04715e-25	3.22638e-22	6409.22	0.153571	0.17885	0.858658	0.390529	1		Bra028278	8999.83	-0.0434328	0.205929	-0.210912	0.832956	0.908505	8999.83	0.406939	0.205905	1.97634	0.0481158	0.282688	8999.83	0.0307234	0.205969	0.149165	0.881423	1	8999.83	-0.19059	0.205982	-0.925273	0.354824	0.981712		Bra028278	6797.62	-2.34719	0.121067	-19.3875	9.83586e-84	7.94998e-82	6797.62	-0.177698	0.120179	-1.47861	0.139244	0.374267	6797.62	-0.138574	0.120219	-1.15268	0.24904	0.580245	6797.62	-0.0813604	0.120191	-0.676928	0.498452	0.806886		Bra028278	5776.35	0.729434	0.136981	5.32506	1.00919e-07	1.52798e-05	5776.35	0.163701	0.137113	1.19391	0.232512	0.437434	5776.35	0.192632	0.137081	1.40524	0.159949	0.273402
Bra028279	49.518	0.264317	0.547011	0.483202	0.628952	0.932136	49.518	0.743318	0.540854	1.37434	0.169336	0.839521	49.518	-0.130783	0.551755	-0.237032	0.812632	0.943092		Bra028279	79.155	0.143742	0.386355	0.372048	0.709857	0.928417	79.155	-0.0265165	0.391133	-0.0677942	0.945949	0.971212	79.155	0.314876	0.389466	0.808483	0.418812	0.556048		Bra028279	83.9259	0.36433	0.439662	0.828658	0.407298	0.738642	83.9259	-0.0981359	0.441994	-0.22203	0.824291	0.968397	83.9259	-0.4474	0.446417	-1.0022	0.316246	0.770614		Bra028279	93.6021	0.694252	0.361674	1.91955	0.0549146	0.19434	93.6021	0.632466	0.360191	1.75592	0.0791024	0.210294	93.6021	0.718196	0.359526	1.99762	0.0457577	0.139927	93.6021	0.183347	0.36563	0.501456	0.61605	1		Bra028279	100.896	0.614244	0.344197	1.78457	0.0743307	0.181469	100.896	0.0155099	0.348818	0.0444642	0.964534	0.993281	100.896	0.248504	0.348314	0.713449	0.475568	1	100.896	-0.256249	0.351235	-0.729566	0.465655	0.994289		Bra028279	68.3623	0.986065	0.293869	3.35546	0.000792344	0.00190802	68.3623	0.212329	0.303897	0.698689	0.484746	0.742743	68.3623	0.416584	0.303698	1.37171	0.170155	0.474995	68.3623	0.0538021	0.308005	0.174679	0.861331	0.96965		Bra028279	54.5509	-0.0352325	0.260444	-0.135279	0.892392	0.961338	54.5509	-0.466728	0.266176	-1.75346	0.0795231	0.214977	54.5509	-0.599843	0.267364	-2.24355	0.0248615	0.0609003
Bra028280	0	NA	NA	NA	NA	NA	0	NA	NA	NA	NA	NA	0	NA	NA	NA	NA	NA		Bra028280	0.387304	0	4.40746	0	1	NA	0.387304	3.34638	4.30571	0.777196	0.437043	NA	0.387304	0	4.40746	0	1	NA		Bra028280	0.316828	1.57529	4.32656	0.364098	0.715785	NA	0.316828	-0.947226	4.40746	-0.214914	0.829834	NA	0.316828	-0.740344	4.40736	-0.167979	0.8666	NA		Bra028280	0.138546	1.82718	4.825	0.37869	0.704918	NA	0.138546	0	4.85678	0	1	NA	0.138546	0	4.85678	0	1	NA	0.138546	0	4.85678	0	1	NA		Bra028280	0.297299	0.585154	4.85661	0.120486	0.904098	NA	0.297299	0	4.85678	0	1	NA	0.297299	2.5509	4.78062	0.533592	0.593624	NA	0.297299	0	4.85678	0	1	NA		Bra028280	0.197045	2.19215	4.76637	0.459919	0.645574	NA	0.197045	0	4.85678	0	1	NA	0.197045	0	4.85678	0	1	NA	0.197045	0	4.85678	0	1	NA		Bra028280	0	NA	NA	NA	NA	NA	0	NA	NA	NA	NA	NA	0	NA	NA	NA	NA	NA
Bra028281	21.4664	-1.02748	0.949247	-1.08242	0.279067	0.789397	21.4664	2.7525	0.852196	3.2299	0.00123836	0.10975	21.4664	1.25633	0.868966	1.44577	0.148241	0.498261		Bra028281	3.34884	0.603767	1.28957	0.468194	0.639646	NA	3.34884	-1.22123	1.43856	-0.848927	0.395922	0.583341	3.34884	-0.241535	1.35871	-0.177768	0.858905	0.909581		Bra028281	2.30972	-2.0554	1.65465	-1.2422	0.214164	NA	2.30972	0.87992	1.34352	0.654936	0.512509	NA	2.30972	-1.21402	1.52898	-0.794009	0.42719	NA		Bra028281	4.21923	2.22125	1.5547	1.42873	0.153082	0.371202	4.21923	0.0571163	1.61886	0.0352819	0.971855	0.988386	4.21923	0.948348	1.57715	0.601304	0.547638	NA	4.21923	0.639431	1.60333	0.398813	0.690031	1		Bra028281	5.70491	2.52291	1.73643	1.45293	0.146243	0.296721	5.70491	0.939085	1.76177	0.533035	0.594009	NA	5.70491	-0.124923	1.80823	-0.069086	0.944921	1	5.70491	-1.03334	1.86407	-0.554349	0.57934	NA		Bra028281	3.9945	0.73657	1.03989	0.708314	0.47875	0.563758	3.9945	-1.52266	1.17222	-1.29895	0.193961	0.455518	3.9945	-3.8086	1.55333	-2.45189	0.0142108	0.0885244	3.9945	-0.79796	1.12159	-0.711455	0.476803	0.793749		Bra028281	2.42613	0.906969	1.4892	0.60903	0.542505	NA	2.42613	0.821671	1.48849	0.552016	0.580937	NA	2.42613	-1.01468	1.64626	-0.616356	0.53766	0.66741
Bra028282	0.408266	-3.07564	4.29899	-0.715432	0.474342	NA	0.408266	-3.47837	4.29889	-0.809131	0.41844	NA	0.408266	-3.03823	4.29899	-0.70673	0.479734	NA		Bra028282	117.399	-6.88698	3.85195	-1.78792	0.0737886	0.39518	117.399	0.926639	3.75267	0.246928	0.804964	0.890424	117.399	1.23821	3.75267	0.329953	0.741436	0.824484		Bra028282	102.697	0.337393	2.691	0.125378	NA	NA	102.697	-1.77967	2.69331	-0.660776	NA	NA	102.697	-1.26891	2.69272	-0.471238	NA	NA		Bra028282	109.87	23.8197	4.17176	5.70975	1.13143e-08	1.60663e-06	109.87	22.2359	4.17257	5.32906	9.87231e-08	3.67462e-06	109.87	24.1315	4.17168	5.78461	7.2681e-09	3.43933e-07	109.87	22.7464	4.17241	5.45162	4.99126e-08	3.37556e-05		Bra028282	233.983	1.87107	2.05619	0.909972	0.362837	0.549407	233.983	-0.516878	2.05752	-0.251214	0.801648	0.952256	233.983	0.523351	2.0568	0.254449	0.799149	1	233.983	0.0686778	2.05701	0.0333872	0.973366	1		Bra028282	0.472697	-1.90149	4.72068	-0.4028	0.687095	NA	0.472697	-3.39615	4.75848	-0.713706	0.475409	NA	0.472697	-3.20924	4.75848	-0.674425	0.500041	NA	0.472697	-3.25608	4.75848	-0.684268	0.493806	NA		Bra028282	0.151981	-1.64446	4.37464	-0.375907	0.706986	NA	0.151981	-1.74251	4.37475	-0.39831	0.690402	NA	0.151981	-1.8148	4.37475	-0.414835	0.678263	NA
Bra028283	0	NA	NA	NA	NA	NA	0	NA	NA	NA	NA	NA	0	NA	NA	NA	NA	NA		Bra028283	0.736973	-3.58238	4.28428	-0.836168	0.40306	NA	0.736973	-2.18065	4.28417	-0.509001	0.610752	NA	0.736973	-1.24821	4.25444	-0.29339	0.769224	NA		Bra028283	0.156916	0	4.40746	0	1	NA	0.156916	0.976349	4.40746	0.221522	0.824686	NA	0.156916	1.18317	4.40736	0.268453	0.78835	NA		Bra028283	0.440353	0.984804	4.85661	0.202776	0.83931	NA	0.440353	1.61971	4.81784	0.336189	0.736728	NA	0.440353	1.54044	4.82088	0.319535	0.749321	NA	0.440353	1.81061	4.82584	0.375191	0.707518	NA		Bra028283	0.121371	0	4.85661	0	1	NA	0.121371	1.63251	4.82747	0.338171	0.735234	NA	0.121371	0	4.85678	0	1	NA	0.121371	0	4.85678	0	1	NA		Bra028283	0.0681314	0	4.85661	0	1	NA	0.0681314	0	4.85678	0	1	NA	0.0681314	0	4.85678	0	1	NA	0.0681314	0.809508	4.85678	0.166676	0.867625	NA		Bra028283	0	NA	NA	NA	NA	NA	0	NA	NA	NA	NA	NA	0	NA	NA	NA	NA	NA
Bra028284	285.414	0.0607018	0.222776	0.272479	0.785254	0.964686	285.414	-0.221932	0.222387	-0.997954	0.318302	0.931098	285.414	-0.165554	0.223841	-0.739602	0.459541	0.782601		Bra028284	380.796	0.0954869	0.205874	0.463813	0.642782	0.904077	380.796	-0.0472527	0.207594	-0.227621	0.819941	0.899078	380.796	0.0546171	0.20779	0.262847	0.792668	0.86216		Bra028284	298.815	-0.355231	0.182951	-1.94167	0.0521775	0.292791	298.815	-0.521906	0.183491	-2.84432	0.00445066	0.120919	298.815	-0.450191	0.184187	-2.4442	0.0145173	0.216228		Bra028284	282.934	0.271425	0.190143	1.42748	0.153441	0.371724	282.934	0.329108	0.188631	1.74472	0.0810341	0.213828	282.934	0.481594	0.187975	2.56201	0.0104069	0.0468177	282.934	-0.0278443	0.191651	-0.145287	0.884485	1		Bra028284	290.564	-0.249745	0.209402	-1.19265	0.233005	0.409352	290.564	-0.195946	0.210067	-0.932778	0.350935	0.729329	290.564	-0.0857258	0.210283	-0.407669	0.683516	1	290.564	-0.0117578	0.209461	-0.0561335	0.955235	1		Bra028284	262.216	-0.0847696	0.161691	-0.524269	0.600092	0.67575	262.216	-0.133995	0.163755	-0.818261	0.413208	0.68635	262.216	-0.105963	0.164695	-0.643394	0.519969	0.810292	262.216	-0.0893572	0.164308	-0.54384	0.586551	0.858245		Bra028284	252.502	0.0831573	0.124938	0.665591	0.505673	0.757596	252.502	0.0460204	0.124482	0.369696	0.711609	0.84463	252.502	-0.274267	0.126421	-2.16946	0.0300475	0.071443
Bra028285	20.5482	0.0590332	0.617259	0.0956377	0.923808	0.986408	20.5482	-0.296169	0.616545	-0.480369	0.630965	0.979111	20.5482	-0.20032	0.623196	-0.32144	0.747877	0.919759		Bra028285	45.4405	0.386111	0.399885	0.965555	0.334267	0.739329	45.4405	1.01559	0.397551	2.55462	0.0106304	0.042843	45.4405	0.971744	0.400008	2.42931	0.0151277	0.0412268		Bra028285	30.5401	-0.231859	0.52238	-0.443852	0.65715	NA	30.5401	-0.0386773	0.518355	-0.0746154	0.940521	NA	30.5401	0.399078	0.515122	0.774724	0.438502	0.847587		Bra028285	53.6237	0.5064	0.461237	1.09792	0.272241	0.521332	53.6237	-0.0541752	0.463714	-0.116829	0.906996	0.957821	53.6237	0.275912	0.460271	0.599455	0.548869	0.729388	53.6237	0.501683	0.461208	1.08776	0.276703	1		Bra028285	44.0672	1.38592	0.536646	2.58255	0.00980722	0.0374001	44.0672	1.053	0.54032	1.94884	0.0513147	0.292946	44.0672	0.190171	0.551971	0.344531	0.730447	1	44.0672	0.607206	0.544717	1.11472	0.264971	0.962805		Bra028285	42.2011	-2.89004	0.502434	-5.75207	8.81559e-09	3.82901e-08	42.2011	0.139567	0.419639	0.332589	0.739445	0.896656	42.2011	0.45948	0.41814	1.09887	0.271826	0.60492	42.2011	0.528578	0.416914	1.26783	0.204857	0.540036		Bra028285	53.449	0.163275	0.362933	0.449878	0.652799	0.84848	53.449	1.06172	0.347658	3.05393	0.00225863	0.0146571	53.449	1.49949	0.342968	4.37209	1.23062e-05	7.922e-05
Bra028286	0	NA	NA	NA	NA	NA	0	NA	NA	NA	NA	NA	0	NA	NA	NA	NA	NA		Bra028286	0.0682672	0.954243	4.40746	0.216506	0.828593	NA	0.0682672	0	4.40736	0	1	NA	0.0682672	0	4.40746	0	1	NA		Bra028286	6.04442	1.76234	1.47716	1.19305	0.232848	NA	6.04442	2.99657	1.45495	2.05957	0.0394397	NA	6.04442	-0.184141	1.59574	-0.115396	0.908131	NA		Bra028286	1.66457	-1.41372	3.28127	-0.430844	0.666582	NA	1.66457	1.45624	3.09749	0.470136	0.638258	NA	1.66457	1.7269	3.09079	0.558726	0.576349	NA	1.66457	-0.580685	3.23448	-0.17953	0.857522	1		Bra028286	4.84381	3.5902	2.02764	1.77063	0.0766224	0.185522	4.84381	2.3207	2.05806	1.12762	0.259481	NA	4.84381	3.28691	2.03798	1.61282	0.106783	1	4.84381	2.7489	2.04668	1.3431	0.17924	NA		Bra028286	0.157921	-1.63105	4.85661	-0.335841	0.736991	NA	0.157921	-0.292356	4.85678	-0.0601954	0.952	NA	0.157921	-1.06722	4.85678	-0.219739	0.826075	NA	0.157921	-1.11406	4.85678	-0.229383	0.818571	NA		Bra028286	0	NA	NA	NA	NA	NA	0	NA	NA	NA	NA	NA	0	NA	NA	NA	NA	NA
Bra028287	191.949	-0.234252	0.249585	-0.938566	0.347954	0.827379	191.949	0.511669	0.244395	2.09361	0.0362947	0.561506	191.949	-0.14767	0.249293	-0.592353	0.553614	0.836355		Bra028287	67.3714	0.549591	0.341238	1.61058	0.107272	0.47279	67.3714	0.87406	0.342329	2.55328	0.0106714	0.0429659	67.3714	0.931826	0.343321	2.71415	0.00664451	0.0209		Bra028287	108.782	0.589702	0.347751	1.69576	0.0899309	0.383309	108.782	0.894811	0.345909	2.58684	0.00968611	0.182064	108.782	0.327821	0.350599	0.935031	0.349772	0.794702		Bra028287	117.455	0.218066	0.275508	0.791503	0.428651	0.671873	117.455	0.102066	0.274242	0.372174	0.709763	0.847621	117.455	-0.0113096	0.27473	-0.0411662	0.967163	0.985837	117.455	-0.144678	0.278352	-0.519765	0.603228	1		Bra028287	99.6778	1.21777	0.310957	3.91621	8.99518e-05	0.000664388	99.6778	0.224911	0.318523	0.706106	0.480122	0.818555	99.6778	0.284515	0.319493	0.890519	0.373187	1	99.6778	0.614042	0.315607	1.94559	0.0517034	0.720929		Bra028287	127.322	0.195682	0.247572	0.790402	0.429293	0.515393	127.322	-0.217753	0.252354	-0.862887	0.3882	0.664841	127.322	-0.304172	0.254699	-1.19424	0.232383	0.56061	127.322	-0.225215	0.253568	-0.888182	0.374443	0.718109		Bra028287	99.8489	-0.250093	0.284418	-0.879315	0.37923	0.661657	99.8489	0.066486	0.280085	0.237378	0.812363	0.906143	99.8489	0.623636	0.275437	2.26417	0.0235635	0.058294
Bra028288	7135.76	-0.590627	0.26719	-2.21052	0.0270694	0.370037	7135.76	-0.148801	0.26708	-0.557141	0.577431	0.971888	7135.76	-0.171097	0.267132	-0.640496	0.52185	0.819448		Bra028288	3167.7	-0.351986	0.307954	-1.14298	0.253047	0.669799	3167.7	0.463202	0.307865	1.50456	0.132436	0.278666	3167.7	0.019958	0.30802	0.0647945	0.948338	0.968407		Bra028288	3970.97	-0.524257	0.274983	-1.90651	0.0565846	0.306719	3970.97	0.253118	0.274792	0.921125	0.356985	0.791343	3970.97	0.000963393	0.274886	0.0035047	0.997204	0.999605		Bra028288	2504.19	-0.279193	0.255416	-1.09309	0.274353	0.522857	2504.19	-0.395596	0.255344	-1.54927	0.121318	0.28188	2504.19	-0.587025	0.255402	-2.29844	0.0215369	0.0810338	2504.19	-0.196241	0.25538	-0.768427	0.442233	1		Bra028288	2962.89	-1.94443	0.22844	-8.5118	1.71256e-17	1.16224e-15	2962.89	-0.527208	0.227696	-2.3154	0.0205912	0.172632	2962.89	-0.0757132	0.22759	-0.332673	0.739381	1	2962.89	0.171647	0.22748	0.754558	0.450514	0.993625		Bra028288	3087.98	-2.21835	0.210524	-10.5373	5.81677e-26	7.89375e-25	3087.98	-0.435896	0.209684	-2.07883	0.0376334	0.156066	3087.98	-0.278024	0.209695	-1.32585	0.184889	0.496772	3087.98	-0.146737	0.209634	-0.699966	0.483948	0.798148		Bra028288	3458.29	-0.861294	0.152482	-5.64849	1.61863e-08	3.57633e-06	3458.29	-0.119712	0.151959	-0.787788	0.430821	0.638128	3458.29	0.297598	0.151769	1.96085	0.049896	0.107765
Bra028289	30.6934	-0.584787	0.603185	-0.969499	0.332296	0.818513	30.6934	-0.873462	0.601643	-1.45179	0.146559	0.818973	30.6934	-0.497841	0.602506	-0.826284	0.408643	0.749131		Bra028289	46.8034	-0.191814	0.562231	-0.341166	0.732978	0.933264	46.8034	-1.46129	0.579105	-2.52335	0.0116241	0.0457681	46.8034	-2.33738	0.603563	-3.87264	0.000107664	0.000632529		Bra028289	31.6629	-0.209677	0.692415	-0.302819	0.762028	0.926238	31.6629	-0.963528	0.699949	-1.37657	0.168645	NA	31.6629	-1.74311	0.718832	-2.42491	0.015312	0.22338		Bra028289	29.0859	0.459489	0.618773	0.742581	0.457735	0.695245	29.0859	0.254056	0.617222	0.411612	0.680624	0.828713	29.0859	1.43038	0.604858	2.36482	0.0180389	0.0711346	29.0859	0.398639	0.619634	0.643347	0.519999	1		Bra028289	37.0559	1.64759	0.762247	2.16149	0.0306574	0.0922405	37.0559	0.546013	0.771197	0.708007	0.478941	0.818045	37.0559	1.28528	0.766304	1.67725	0.0934935	1	37.0559	0.163563	0.776032	0.210768	0.833068	1		Bra028289	78.5337	-1.1584	0.265161	-4.36867	1.25008e-05	3.86917e-05	78.5337	-0.744392	0.264738	-2.81181	0.00492642	0.0328196	78.5337	-1.08217	0.271828	-3.98109	6.86e-05	0.000914019	78.5337	-0.902102	0.268468	-3.36018	0.000778912	0.00823698		Bra028289	83.3174	-0.162862	0.19962	-0.815861	0.41458	0.689953	83.3174	-0.525892	0.20364	-2.58246	0.00980986	0.0461468	83.3174	-0.592685	0.203552	-2.91172	0.00359447	0.0117921
Bra028290	18.5032	0.579988	1.89528	0.306017	0.759592	0.95925	18.5032	5.86802	1.70396	3.44375	0.000573715	0.0643309	18.5032	5.49441	1.70698	3.21878	0.00128737	0.0344646		Bra028290	0.797639	-0.195869	4.04989	-0.048364	0.961426	NA	0.797639	0.867612	4.01677	0.215998	0.82899	NA	0.797639	-1.91749	4.1267	-0.464654	0.642179	NA		Bra028290	0.955865	-0.371564	3.09628	-0.120003	0.90448	NA	0.955865	-1.31393	3.17827	-0.413411	0.679305	NA	0.955865	-1.09438	3.17705	-0.344465	0.730497	NA		Bra028290	1.87761	-3.87978	3.48649	-1.11281	0.265792	NA	1.87761	-0.570019	3.32822	-0.171268	0.864013	NA	1.87761	0.614228	3.30162	0.186038	0.852415	NA	1.87761	-3.88705	3.48656	-1.11487	0.264907	1		Bra028290	2.03557	5.28912	3.2478	1.62852	0.103414	0.231347	2.03557	0	3.444	0	1	NA	2.03557	3.27659	3.29678	0.993877	0.320283	1	2.03557	1.57333	3.41233	0.461072	0.644747	NA		Bra028290	10.4729	-3.72015	2.60098	-1.43029	0.152633	0.219286	10.4729	-8.11093	2.83096	-2.86508	0.00416899	0.02861	10.4729	-7.92401	2.83096	-2.79906	0.00512521	0.0391622	10.4729	-7.97085	2.83096	-2.8156	0.00486858	0.0387217		Bra028290	45.3031	-5.66323	2.5433	-2.22672	0.0259659	0.142544	45.3031	1.05665	2.41487	0.437562	0.661704	0.813997	45.3031	-7.42729	2.68579	-2.76541	0.00568519	0.0174899
Bra028291	8.23576	0.0653337	1.90614	0.0342754	0.972658	0.996365	8.23576	3.07443	1.73461	1.77241	0.0763272	0.693898	8.23576	4.4584	1.72552	2.58379	0.00977199	0.125658		Bra028291	0.68936	2.43842	3.18275	0.766136	0.443595	NA	0.68936	0	3.28989	0	1	NA	0.68936	3.67869	3.14324	1.17035	0.241859	NA		Bra028291	1.02745	0.946459	2.4917	0.379845	0.704061	NA	1.02745	0.952432	2.48418	0.383398	0.701424	NA	1.02745	2.91604	2.33666	1.24795	0.212049	NA		Bra028291	2.66355	0.772599	1.51336	0.51052	0.609687	NA	2.66355	-4.58578	1.88771	-2.42929	0.0151286	NA	2.66355	-3.65394	1.88771	-1.93565	0.0529102	NA	2.66355	-0.581619	1.57056	-0.370326	0.711139	1		Bra028291	2.17208	2.78642	1.93978	1.43646	0.150872	0.303529	2.17208	1.8051	1.9795	0.911894	0.361824	NA	2.17208	0.509653	2.09701	0.243038	0.807976	1	2.17208	1.46713	1.99938	0.733791	0.463076	NA		Bra028291	10.2209	-2.34007	1.44928	-1.61464	0.106388	0.161369	10.2209	-6.9469	1.85116	-3.75273	0.000174919	0.00187012	10.2209	-7.72177	1.85116	-4.17132	3.02841e-05	0.000434679	10.2209	-7.76861	1.85116	-4.19662	2.70925e-05	0.000408379		Bra028291	7.80545	-4.34188	3.17275	-1.36849	0.171159	NA	7.80545	0.0869333	3.00886	0.0288924	0.97695	0.988861	7.80545	-3.44535	3.08425	-1.11708	0.26396	0.40032
Bra028292	0	NA	NA	NA	NA	NA	0	NA	NA	NA	NA	NA	0	NA	NA	NA	NA	NA		Bra028292	0.0721194	-0.969332	4.40746	-0.21993	0.825926	NA	0.0721194	-0.529393	4.40736	-0.120116	0.904392	NA	0.0721194	-0.375082	4.40746	-0.0851016	0.932181	NA		Bra028292	0.153057	1.83744	4.37533	0.419956	0.674518	NA	0.153057	0	4.40746	0	1	NA	0.153057	0	4.40736	0	1	NA		Bra028292	0.432363	0	4.85661	0	1	NA	0.432363	1.48295	4.82825	0.307141	0.758736	NA	0.432363	2.12543	4.78479	0.444205	0.656894	NA	0.432363	1.95163	4.81533	0.405294	0.685261	NA		Bra028292	0.506714	0	4.85661	0	1	NA	0.506714	2.76174	4.76506	0.579581	0.562197	NA	0.506714	0	4.85678	0	1	1	0.506714	2.60792	4.77211	0.546491	0.584728	NA		Bra028292	0.0674896	0	4.85661	0	1	NA	0.0674896	0	4.85678	0	1	NA	0.0674896	0	4.85678	0	1	NA	0.0674896	0.809508	4.85678	0.166676	0.867625	NA		Bra028292	0	NA	NA	NA	NA	NA	0	NA	NA	NA	NA	NA	0	NA	NA	NA	NA	NA
Bra028293	0	NA	NA	NA	NA	NA	0	NA	NA	NA	NA	NA	0	NA	NA	NA	NA	NA		Bra028293	0	NA	NA	NA	NA	NA	0	NA	NA	NA	NA	NA	0	NA	NA	NA	NA	NA		Bra028293	0	NA	NA	NA	NA	NA	0	NA	NA	NA	NA	NA	0	NA	NA	NA	NA	NA		Bra028293	0	NA	NA	NA	NA	NA	0	NA	NA	NA	NA	NA	0	NA	NA	NA	NA	NA	0	NA	NA	NA	NA	NA		Bra028293	0	NA	NA	NA	NA	NA	0	NA	NA	NA	NA	NA	0	NA	NA	NA	NA	NA	0	NA	NA	NA	NA	NA		Bra028293	0	NA	NA	NA	NA	NA	0	NA	NA	NA	NA	NA	0	NA	NA	NA	NA	NA	0	NA	NA	NA	NA	NA		Bra028293	0	NA	NA	NA	NA	NA	0	NA	NA	NA	NA	NA	0	NA	NA	NA	NA	NA
Bra028294	0	NA	NA	NA	NA	NA	0	NA	NA	NA	NA	NA	0	NA	NA	NA	NA	NA		Bra028294	0	NA	NA	NA	NA	NA	0	NA	NA	NA	NA	NA	0	NA	NA	NA	NA	NA		Bra028294	0	NA	NA	NA	NA	NA	0	NA	NA	NA	NA	NA	0	NA	NA	NA	NA	NA		Bra028294	0	NA	NA	NA	NA	NA	0	NA	NA	NA	NA	NA	0	NA	NA	NA	NA	NA	0	NA	NA	NA	NA	NA		Bra028294	0	NA	NA	NA	NA	NA	0	NA	NA	NA	NA	NA	0	NA	NA	NA	NA	NA	0	NA	NA	NA	NA	NA		Bra028294	0	NA	NA	NA	NA	NA	0	NA	NA	NA	NA	NA	0	NA	NA	NA	NA	NA	0	NA	NA	NA	NA	NA		Bra028294	0	NA	NA	NA	NA	NA	0	NA	NA	NA	NA	NA	0	NA	NA	NA	NA	NA
Bra028295	4.21957	-1.09419	1.40306	-0.779859	0.435474	NA	4.21957	-0.334715	1.35143	-0.247676	0.804385	NA	4.21957	-0.906787	1.39411	-0.650442	0.515407	NA		Bra028295	3.63249	1.40178	1.07548	1.30339	0.19244	NA	3.63249	-0.670489	1.22098	-0.549139	0.58291	0.738428	3.63249	-0.928679	1.27462	-0.728592	0.466251	0.60088		Bra028295	1.02214	3.07935	3.75134	0.820867	0.411722	NA	1.02214	3.73654	3.72709	1.00254	0.316085	NA	1.02214	1.18322	3.87193	0.305588	0.759918	NA		Bra028295	3.70058	2.23956	1.43455	1.56116	0.118487	0.317846	3.70058	0.427794	1.49172	0.28678	0.774281	0.887216	3.70058	1.12472	1.45685	0.772024	0.4401	NA	3.70058	0.475659	1.5082	0.315383	0.752471	1		Bra028295	5.44929	4.16239	1.28336	3.24334	0.00118137	0.00630123	5.44929	2.24584	1.32291	1.69765	0.0895747	NA	5.44929	-1.45433	1.73331	-0.839048	0.401442	1	5.44929	0.798244	1.4095	0.566333	0.571167	NA		Bra028295	4.35209	3.4157	1.70591	2.00228	0.0452547	0.0765839	4.35209	1.13321	1.7577	0.644713	0.519113	0.766372	4.35209	-0.415118	1.8937	-0.21921	0.826486	0.957091	4.35209	-0.398379	1.88558	-0.211276	0.832672	0.961073		Bra028295	1.18467	-1.26981	2.46199	-0.515766	0.606018	NA	1.18467	-1.26798	2.45179	-0.517163	0.605043	NA	1.18467	-2.83628	2.5908	-1.09475	0.273626	NA
Bra028296	90.0332	-0.781035	0.36045	-2.16684	0.0302474	0.388421	90.0332	-0.358476	0.353868	-1.01302	0.31105	0.9303	90.0332	-0.421344	0.357448	-1.17875	0.238496	0.607768		Bra028296	105.609	-0.173295	0.322956	-0.53659	0.591551	0.882369	105.609	0.892409	0.31789	2.80729	0.00499599	0.0241511	105.609	1.20478	0.316921	3.80151	0.000143814	0.000811435		Bra028296	104.154	0.0183257	0.492671	0.0371965	0.970328	0.991828	104.154	0.196665	0.491583	0.400065	0.689108	0.93096	104.154	0.441979	0.491437	0.89936	0.368461	0.808444		Bra028296	156.128	0.407707	0.349728	1.16578	0.243703	0.48848	156.128	-0.605758	0.352658	-1.71769	0.085853	0.222691	156.128	-1.06929	0.355226	-3.01017	0.00261098	0.0162849	156.128	0.0149087	0.351143	0.0424578	0.966134	1		Bra028296	123.645	0.749885	0.362204	2.07034	0.0384209	0.109741	123.645	0.0443903	0.366258	0.1212	0.903533	0.979101	123.645	0.307035	0.365687	0.839612	0.401126	1	123.645	-0.110017	0.367391	-0.299456	0.764592	1		Bra028296	100.493	-0.142789	0.317908	-0.449152	0.653322	0.722212	100.493	-0.363393	0.321942	-1.12875	0.259002	0.53609	100.493	-0.338992	0.323363	-1.04833	0.294486	0.629058	100.493	0.00573657	0.320211	0.017915	0.985707	1		Bra028296	80.3446	0.131002	0.235525	0.556211	0.578067	0.804912	80.3446	0.66655	0.226503	2.94278	0.00325276	0.0195144	80.3446	0.929516	0.223024	4.16779	3.07568e-05	0.000178132
Bra028297	13.7518	1.34587	0.761341	1.76776	0.0771014	0.547855	13.7518	0.140877	0.779832	0.18065	0.856642	0.994847	13.7518	1.38243	0.761418	1.81559	0.0694329	0.351848		Bra028297	12.7661	1.34401	0.6319	2.12693	0.033426	0.263017	12.7661	0.833734	0.653037	1.2767	0.201707	0.371867	12.7661	0.377423	0.675371	0.558838	0.576272	0.695522		Bra028297	8.16599	1.27867	1.0261	1.24615	0.212709	NA	8.16599	-0.196619	1.06502	-0.184615	0.853531	NA	8.16599	0.401346	1.05057	0.382026	0.702442	NA		Bra028297	8.90639	-1.44585	0.795021	-1.81862	0.0689687	0.225372	8.90639	0.291628	0.698121	0.417733	0.676142	0.82584	8.90639	-0.305167	0.713706	-0.427581	0.668956	0.815574	8.90639	-0.398235	0.730077	-0.54547	0.58543	1		Bra028297	9.88789	-0.406398	0.913189	-0.445031	0.656297	0.793671	9.88789	0.117576	0.906031	0.129771	0.896748	NA	9.88789	0.297257	0.905659	0.328222	0.742744	1	9.88789	-1.02643	0.944591	-1.08664	0.277194	0.966549		Bra028297	118.154	1.62681	0.238978	6.80736	9.9408e-12	5.5641e-11	118.154	-0.662721	0.257285	-2.57582	0.0100003	0.0582404	118.154	-0.750434	0.261654	-2.86804	0.00413023	0.0327522	118.154	-0.429149	0.255975	-1.67653	0.093635	0.344424		Bra028297	65.828	0.313347	0.297619	1.05285	0.292411	0.580397	65.828	0.0105368	0.299895	0.035135	0.971972	0.985903	65.828	-0.440298	0.305046	-1.44338	0.148913	0.258612
Bra028298	321.646	-0.145694	0.342505	-0.42538	0.67056	0.940212	321.646	-0.24504	0.341831	-0.716845	0.47347	0.959834	321.646	0.290684	0.341629	0.850876	0.394838	0.740464		Bra028298	222.499	0.537752	0.227249	2.36636	0.0179641	0.187676	222.499	0.0591843	0.231514	0.25564	0.798229	0.886382	222.499	0.568033	0.229557	2.47447	0.0133432	0.0371901		Bra028298	224.073	0.100997	0.364116	0.277375	0.781492	0.932343	224.073	-0.204345	0.364885	-0.560026	0.575462	0.899043	224.073	0.218453	0.364237	0.599755	0.54867	0.894542		Bra028298	201.479	0.0595305	0.381143	0.15619	0.875884	0.949776	201.479	0.39797	0.379277	1.04929	0.294046	0.504465	201.479	0.167568	0.37975	0.44126	0.659025	0.808618	201.479	0.0370018	0.381195	0.097068	0.922672	1		Bra028298	219.684	-0.44901	0.257613	-1.74296	0.0813401	0.194072	219.684	-0.239024	0.257689	-0.92757	0.353631	0.731044	219.684	-0.120751	0.257888	-0.46823	0.63962	1	219.684	0.153567	0.256235	0.599322	0.548958	0.997384		Bra028298	224.886	0.312646	0.237494	1.31644	0.188027	0.260873	224.886	-0.679106	0.242454	-2.80097	0.00509493	0.0337648	224.886	-0.588472	0.243017	-2.42153	0.0154554	0.0943345	224.886	-0.788788	0.24397	-3.23313	0.00122441	0.0121668		Bra028298	172.007	0.292013	0.136443	2.14018	0.0323405	0.164001	172.007	0.176926	0.136586	1.29535	0.195199	0.391913	172.007	-0.837293	0.147834	-5.66375	1.48099e-08	1.85634e-07
Bra028299	3.41508	0.156045	1.69376	0.0921293	0.926595	NA	3.41508	1.0375	1.64028	0.632514	0.527051	NA	3.41508	1.11068	1.65117	0.672664	0.501161	NA		Bra028299	5.16135	-0.0470156	1.03233	-0.0455433	0.963674	NA	5.16135	1.46892	0.97053	1.51353	0.130146	0.275266	5.16135	1.83309	0.962733	1.90405	0.0569034	0.120676		Bra028299	6.51518	-0.0497963	0.991014	-0.0502479	0.959925	NA	6.51518	0.873769	0.949103	0.920627	0.357245	NA	6.51518	1.21183	0.945301	1.28195	0.199861	NA		Bra028299	12.5883	2.41185	1.22834	1.9635	0.0495885	0.181307	12.5883	-2.55232	1.39226	-1.83323	0.0667687	0.18743	12.5883	-3.84816	1.6013	-2.40314	0.016255	0.0659088	12.5883	0.464666	1.24871	0.372117	0.709806	1		Bra028299	9.97859	0.662513	0.962257	0.6885	0.491138	0.667615	9.97859	-1.52248	1.04299	-1.45973	0.144364	NA	9.97859	-0.431249	0.996683	-0.432685	0.665244	1	9.97859	0.579018	0.967392	0.598535	0.549483	0.997384		Bra028299	16.9752	0.0862933	0.738825	0.116798	0.90702	0.931779	16.9752	-0.150513	0.74852	-0.201081	0.840635	0.945618	16.9752	-0.220725	0.753959	-0.292755	0.769709	0.935974	16.9752	-0.0502591	0.749318	-0.0670731	0.946524	0.993754		Bra028299	12.2483	1.46957	0.586473	2.50578	0.0122183	0.086716	12.2483	-0.27754	0.662137	-0.419158	0.675101	0.822468	12.2483	1.8277	0.574764	3.17992	0.00147316	0.00543877
Bra028300	70.8021	0.355355	0.441977	0.804012	0.42139	0.86061	70.8021	0.258963	0.440111	0.588405	0.55626	0.968447	70.8021	-0.162028	0.446679	-0.36274	0.716799	0.908243		Bra028300	228.507	-0.517991	0.302789	-1.71074	0.08713	0.429577	228.507	-0.275171	0.303493	-0.90668	0.364576	0.553521	228.507	-0.434909	0.30484	-1.42668	0.153672	0.262717		Bra028300	234.924	-0.254699	0.171826	-1.48231	0.138259	0.463608	234.924	-0.0344745	0.170255	-0.202488	0.839535	0.972977	234.924	-0.241167	0.172813	-1.39554	0.162853	0.633012		Bra028300	284.841	-0.472307	0.22248	-2.12291	0.0337611	0.141752	284.841	0.469489	0.217372	2.15985	0.0307846	0.107923	284.841	0.282454	0.21778	1.29697	0.194642	0.385227	284.841	-0.0272435	0.220116	-0.123769	0.901498	1		Bra028300	257.771	0.306682	0.26872	1.14127	0.253757	0.432586	257.771	0.178867	0.269753	0.663076	0.507282	0.832625	257.771	0.184975	0.270291	0.684354	0.493752	1	257.771	0.026334	0.270378	0.0973968	0.922411	1		Bra028300	198.584	-0.279821	0.171069	-1.63572	0.101898	0.155328	198.584	0.44037	0.168923	2.60693	0.00913591	0.0542353	198.584	0.285344	0.17107	1.668	0.0953164	0.338555	198.584	0.159638	0.171631	0.930123	0.352307	0.698024		Bra028300	204.06	-0.531908	0.151332	-3.51484	0.000440016	0.00819151	204.06	-0.180801	0.147148	-1.2287	0.219185	0.422794	204.06	-0.0193152	0.145407	-0.132836	0.894323	0.934578
Bra028301	166.672	-0.157992	0.233232	-0.677403	0.49815	0.893198	166.672	0.26131	0.228733	1.14242	0.253278	0.903696	166.672	-0.258071	0.234288	-1.10151	0.270674	0.638559		Bra028301	244.162	-0.00652832	0.28687	-0.0227571	0.981844	0.996978	244.162	-1.3254	0.293599	-4.51433	6.35162e-06	0.000107021	244.162	-1.34323	0.294802	-4.55638	5.2042e-06	4.63331e-05		Bra028301	187.105	0.315195	0.282869	1.11428	0.26516	0.616896	187.105	0.0104167	0.283888	0.0366932	0.97073	0.994889	187.105	-0.236712	0.286231	-0.826994	0.40824	0.833896		Bra028301	282.5	-0.253186	0.236829	-1.06907	0.285039	0.53331	282.5	0.0198204	0.234585	0.0844913	0.932666	0.970998	282.5	0.190795	0.233966	0.81548	0.414797	0.618886	282.5	0.085064	0.235381	0.361389	0.717809	1		Bra028301	297.044	0.608609	0.230616	2.63905	0.00831385	0.0327107	297.044	0.344832	0.231936	1.48675	0.13708	0.484578	297.044	0.0229508	0.233748	0.0981864	0.921784	1	297.044	0.168974	0.232624	0.726381	0.467605	0.994289		Bra028301	264.361	1.10305	0.159882	6.89918	5.23042e-12	2.9975e-11	264.361	-0.29117	0.167741	-1.73583	0.0825934	0.269142	264.361	-0.0797915	0.167567	-0.476176	0.633949	0.873683	264.361	0.0141511	0.166567	0.0849571	0.932295	0.989242		Bra028301	167.365	0.362951	0.171623	2.11482	0.0344455	0.17079	167.365	-0.0739056	0.174448	-0.423653	0.671819	0.820211	167.365	0.12504	0.172132	0.726423	0.46758	0.607229
Bra028302	0	NA	NA	NA	NA	NA	0	NA	NA	NA	NA	NA	0	NA	NA	NA	NA	NA		Bra028302	0	NA	NA	NA	NA	NA	0	NA	NA	NA	NA	NA	0	NA	NA	NA	NA	NA		Bra028302	0	NA	NA	NA	NA	NA	0	NA	NA	NA	NA	NA	0	NA	NA	NA	NA	NA		Bra028302	0	NA	NA	NA	NA	NA	0	NA	NA	NA	NA	NA	0	NA	NA	NA	NA	NA	0	NA	NA	NA	NA	NA		Bra028302	0.308905	0	4.85661	0	1	NA	0.308905	0	4.85678	0	1	NA	0.308905	2.96728	4.76346	0.622925	0.533334	NA	0.308905	0	4.85678	0	1	NA		Bra028302	0	NA	NA	NA	NA	NA	0	NA	NA	NA	NA	NA	0	NA	NA	NA	NA	NA	0	NA	NA	NA	NA	NA		Bra028302	0	NA	NA	NA	NA	NA	0	NA	NA	NA	NA	NA	0	NA	NA	NA	NA	NA
Bra028303	0.30009	0.977634	4.40746	0.221813	0.824459	NA	0.30009	1.35693	4.3784	0.309914	0.756627	NA	0.30009	1.01504	4.40746	0.230301	0.817858	NA		Bra028303	0.572545	-2.48978	3.14807	-0.790892	0.429007	NA	0.572545	-2.04986	3.14803	-0.651155	0.514946	NA	0.572545	-2.85732	3.14807	-0.907642	0.364067	NA		Bra028303	0.521444	-1.49302	3.52527	-0.423521	0.671915	NA	0.521444	-2.49906	3.52527	-0.708898	0.478388	NA	0.521444	-0.385312	3.47118	-0.111003	0.911614	NA		Bra028303	0.0526937	0	4.85661	0	1	NA	0.0526937	0	4.85678	0	1	NA	0.0526937	0.64147	4.85678	0.132077	0.894923	NA	0.0526937	0	4.85678	0	1	NA		Bra028303	0.7348	-0.577169	4.08201	-0.141393	0.887559	NA	0.7348	-3.02908	4.17831	-0.724954	0.46848	NA	0.7348	-0.587378	4.10516	-0.143083	0.886225	1	0.7348	-2.0376	4.17831	-0.487662	0.625789	NA		Bra028303	0.234955	0.292474	4.85661	0.0602218	0.951979	NA	0.234955	2.10682	4.78706	0.440107	0.659859	NA	0.234955	0	4.85678	0	1	NA	0.234955	0	4.85678	0	1	NA		Bra028303	0.671626	1.94131	3.00939	0.645084	0.518873	NA	0.671626	3.49322	2.88449	1.21104	0.225881	NA	0.671626	0	3.06008	0	1	NA
Bra028304	0	NA	NA	NA	NA	NA	0	NA	NA	NA	NA	NA	0	NA	NA	NA	NA	NA		Bra028304	0	NA	NA	NA	NA	NA	0	NA	NA	NA	NA	NA	0	NA	NA	NA	NA	NA		Bra028304	0	NA	NA	NA	NA	NA	0	NA	NA	NA	NA	NA	0	NA	NA	NA	NA	NA		Bra028304	0	NA	NA	NA	NA	NA	0	NA	NA	NA	NA	NA	0	NA	NA	NA	NA	NA	0	NA	NA	NA	NA	NA		Bra028304	0	NA	NA	NA	NA	NA	0	NA	NA	NA	NA	NA	0	NA	NA	NA	NA	NA	0	NA	NA	NA	NA	NA		Bra028304	0	NA	NA	NA	NA	NA	0	NA	NA	NA	NA	NA	0	NA	NA	NA	NA	NA	0	NA	NA	NA	NA	NA		Bra028304	0	NA	NA	NA	NA	NA	0	NA	NA	NA	NA	NA	0	NA	NA	NA	NA	NA
Bra028305	5.62796	-0.666984	1.28072	-0.520788	0.602514	NA	5.62796	0.122682	1.23809	0.0990897	0.921067	0.997153	5.62796	-0.000698097	1.25411	-0.000556646	0.999556	NA		Bra028305	13.2486	-0.687858	0.897536	-0.766385	0.443447	0.80599	13.2486	-0.85293	0.913796	-0.933392	0.350618	0.539846	13.2486	0.113614	0.893327	0.127181	0.898797	0.936624		Bra028305	27.0045	-0.422828	0.736818	-0.573857	0.566065	NA	27.0045	-0.120589	0.732977	-0.164519	0.869323	NA	27.0045	-1.2577	0.754147	-1.66771	0.0953736	0.526541		Bra028305	33.7298	0.445387	0.455932	0.976871	0.328633	0.578157	33.7298	1.22892	0.442215	2.77902	0.00545238	0.0294219	33.7298	0.678066	0.447465	1.51535	0.129684	0.292962	33.7298	-0.337908	0.473729	-0.713294	0.475664	1		Bra028305	26.1843	0.0107821	0.449578	0.0239827	0.980866	0.990404	26.1843	-0.251036	0.458763	-0.547201	0.58424	0.870879	26.1843	-0.20021	0.461341	-0.433975	0.664307	1	26.1843	0.0674327	0.452962	0.148871	0.881656	1		Bra028305	19.221	1.48822	0.580072	2.56557	0.0103006	0.0201814	19.221	0.418725	0.604157	0.693074	0.488263	0.745507	19.221	0.799783	0.599474	1.33414	0.182157	0.492427	19.221	0.864104	0.597021	1.44736	0.147796	0.449416		Bra028305	25.9426	-0.324506	0.452869	-0.716556	0.473648	0.736071	25.9426	0.40018	0.43321	0.923755	0.355614	0.570827	25.9426	0.465134	0.430843	1.07959	0.280324	0.418815
Bra028306	0.639477	0	4.40746	0	1	NA	0.639477	0	4.40736	0	1	NA	0.639477	3.73386	4.28177	0.872038	0.383188	NA		Bra028306	13.962	-5.78135	1.95505	-2.95713	0.00310513	0.0660005	13.962	0.378707	1.58315	0.239211	0.810942	0.893923	13.962	2.14367	1.56786	1.36726	0.171543	0.285397		Bra028306	14.9517	-0.742655	0.555663	-1.33652	0.181379	NA	14.9517	0.0203393	0.527895	0.038529	0.969266	NA	14.9517	0.129614	0.530598	0.24428	0.807014	0.964936		Bra028306	23.3165	-0.298243	0.572886	-0.520597	0.602647	0.80039	23.3165	-0.211945	0.566197	-0.374331	0.708158	0.846705	23.3165	-0.573012	0.571592	-1.00248	0.31611	0.525083	23.3165	-0.530614	0.577569	-0.918702	0.358251	1		Bra028306	19.3659	-0.302808	0.561824	-0.538973	0.589905	0.745304	19.3659	-0.21169	0.564797	-0.374808	0.707804	0.923877	19.3659	0.303763	0.557606	0.544762	0.585917	1	19.3659	-0.441435	0.571216	-0.7728	0.439641	0.989507		Bra028306	16.464	1.35776	0.721648	1.88148	0.0599068	0.0981171	16.464	0.374156	0.738078	0.506933	0.612202	0.824111	16.464	-0.563732	0.768889	-0.733177	0.463451	0.77244	16.464	-0.362186	0.760013	-0.476552	0.633681	0.881494		Bra028306	8.50176	-0.945706	0.620671	-1.52368	0.127588	NA	8.50176	-0.517355	0.587726	-0.880266	0.378715	0.592541	8.50176	-0.152963	0.567262	-0.269651	0.787429	0.862091
Bra028307	31.1036	0.466862	0.5579	0.836821	0.402693	0.854469	31.1036	-0.22297	0.562647	-0.396287	0.691893	0.983625	31.1036	1.1929	0.549865	2.16944	0.0300493	0.229149		Bra028307	157.378	-1.10029	0.498672	-2.20643	0.0273536	0.23621	157.378	1.0925	0.489571	2.23155	0.0256446	0.0832333	157.378	1.5698	0.488797	3.21155	0.0013202	0.00539257		Bra028307	134.709	-0.0667322	0.326499	-0.204387	0.838051	0.952692	134.709	0.325332	0.324041	1.00398	0.315387	0.764211	134.709	0.452666	0.324452	1.39517	0.162964	0.633184		Bra028307	178.104	0.436207	0.294475	1.4813	0.138526	0.349794	178.104	-0.114078	0.29554	-0.386	0.699497	0.84134	178.104	-0.155123	0.295554	-0.524857	0.599683	0.766287	178.104	0.324628	0.294903	1.1008	0.270985	1		Bra028307	166.503	-1.18478	0.30998	-3.82211	0.000132314	0.000936376	166.503	-0.43461	0.306961	-1.41585	0.15682	0.518445	166.503	-0.322024	0.307203	-1.04825	0.294525	1	166.503	-0.122019	0.305711	-0.39913	0.689797	0.999397		Bra028307	122.305	0.64349	0.313985	2.04943	0.0404202	0.069301	122.305	0.855588	0.314771	2.71813	0.0065653	0.0417084	122.305	0.855009	0.315789	2.70753	0.00677854	0.049131	122.305	0.522651	0.317585	1.6457	0.0998249	0.357383		Bra028307	95.6416	-0.339181	0.286971	-1.18193	0.237232	0.523514	95.6416	0.00104452	0.281918	0.00370504	0.997044	0.998262	95.6416	0.750596	0.275643	2.72307	0.00646779	0.0195631
Bra028308	251.71	-0.115446	0.210409	-0.548673	0.58323	0.921301	251.71	0.0656793	0.207905	0.315911	0.75207	0.988881	251.71	0.0924885	0.209581	0.441302	0.658995	0.883072		Bra028308	227.143	0.956158	0.239537	3.99169	6.56042e-05	0.0044115	227.143	-0.111644	0.246082	-0.453688	0.650053	0.788545	227.143	0.544342	0.243146	2.23875	0.0251723	0.0625142		Bra028308	251.303	0.085414	0.240924	0.354527	0.722944	0.910616	251.303	-0.0353758	0.241202	-0.146665	0.883397	0.982401	251.303	0.222213	0.241017	0.921981	0.356538	0.800769		Bra028308	227.902	0.180522	0.233615	0.772735	0.439679	0.680299	227.902	-0.0697281	0.23339	-0.298763	0.765121	0.881622	227.902	-0.358187	0.234488	-1.52753	0.126629	0.288057	227.902	-0.0449257	0.234593	-0.191505	0.84813	1		Bra028308	218.494	-0.139445	0.235356	-0.592486	0.553525	0.718505	218.494	-0.351481	0.237368	-1.48074	0.138675	0.48779	218.494	-0.0373527	0.236604	-0.15787	0.874559	1	218.494	-0.077185	0.236163	-0.326829	0.743797	1		Bra028308	289.735	-0.926619	0.192333	-4.81777	1.4517e-06	5.01181e-06	289.735	-0.956472	0.194082	-4.92819	8.29949e-07	1.44429e-05	289.735	-0.915862	0.194845	-4.70046	2.59577e-06	4.5856e-05	289.735	-0.948028	0.194763	-4.86761	1.12957e-06	2.15109e-05		Bra028308	219.966	-0.14363	0.17133	-0.83832	0.401851	0.681174	219.966	0.384203	0.167378	2.29542	0.0217092	0.0846891	219.966	-0.191936	0.170422	-1.12624	0.260064	0.396039
Bra028309	603.435	0.279699	0.199902	1.39918	0.161758	0.691111	603.435	0.21379	0.199297	1.07272	0.283397	0.921302	603.435	0.464938	0.19962	2.32911	0.019853	0.184861		Bra028309	1436.42	-0.296023	0.192179	-1.54035	0.123476	0.502383	1436.42	0.0105113	0.192288	0.0546645	0.956406	0.97636	1436.42	-0.471543	0.192973	-2.44356	0.014543	0.0399618		Bra028309	1268.94	0.0305838	0.181119	0.168861	0.865906	0.960193	1268.94	0.0649463	0.181034	0.358753	0.71978	0.940723	1268.94	-0.0106571	0.18134	-0.0587686	0.953136	0.991421		Bra028309	1454.06	-0.644573	0.124487	-5.17782	2.24489e-07	1.84796e-05	1454.06	-0.240966	0.123404	-1.95267	0.0508592	0.154796	1454.06	-0.0229075	0.123123	-0.186054	0.852403	0.926764	1454.06	-0.297435	0.123879	-2.40102	0.0163496	0.712021		Bra028309	1505.86	-0.350711	0.154477	-2.2703	0.0231892	0.0742897	1505.86	0.262543	0.154072	1.70402	0.0883765	0.389454	1505.86	0.366053	0.154126	2.37502	0.0175479	0.817418	1505.86	0.238778	0.154119	1.54931	0.121307	0.879037		Bra028309	1385.77	-0.224013	0.115229	-1.94407	0.0518868	0.0863506	1385.77	0.15623	0.115225	1.35588	0.175138	0.429468	1385.77	0.164012	0.115484	1.42022	0.155545	0.451917	1385.77	0.135727	0.115454	1.17559	0.23976	0.584304		Bra028309	1304.76	-0.10145	0.0942984	-1.07584	0.281997	0.569283	1304.76	-0.334695	0.0945617	-3.53943	0.000400989	0.00354895	1304.76	-0.570765	0.094923	-6.01293	1.82204e-09	2.75813e-08
Bra028311	0	NA	NA	NA	NA	NA	0	NA	NA	NA	NA	NA	0	NA	NA	NA	NA	NA		Bra028311	0.172367	-0.969332	4.40746	-0.21993	0.825926	NA	0.172367	-0.529383	4.40736	-0.120114	0.904393	NA	0.172367	0.586705	4.40746	0.133116	0.894101	NA		Bra028311	0	NA	NA	NA	NA	NA	0	NA	NA	NA	NA	NA	0	NA	NA	NA	NA	NA		Bra028311	0.0603982	0	4.85661	0	1	NA	0.0603982	0.67143	4.85678	0.138246	0.890046	NA	0.0603982	0	4.85678	0	1	NA	0.0603982	0	4.85678	0	1	NA		Bra028311	0.653604	1.85632	4.69955	0.394999	0.692843	NA	0.653604	-1.99579	4.82181	-0.413908	0.678941	NA	0.653604	-1.82953	4.82181	-0.379427	0.704371	1	0.653604	-1.9661	4.82181	-0.407751	0.683457	NA		Bra028311	0.288631	2.744	4.74904	0.577801	0.563399	NA	0.288631	0	4.85678	0	1	NA	0.288631	0	4.85678	0	1	NA	0.288631	0	4.85678	0	1	NA		Bra028311	0	NA	NA	NA	NA	NA	0	NA	NA	NA	NA	NA	0	NA	NA	NA	NA	NA
Bra028312	283.716	0.207827	0.220633	0.94196	0.346213	0.826694	283.716	-0.454631	0.221606	-2.05153	0.040215	0.583072	283.716	-0.183689	0.222296	-0.826324	0.40862	0.749131		Bra028312	434.846	-0.0471046	0.245744	-0.191682	0.847991	0.966185	434.846	-0.530288	0.247725	-2.14063	0.032304	0.0985262	434.846	-0.853535	0.249364	-3.42284	0.000619707	0.00284585		Bra028312	348.583	-0.309985	0.20611	-1.50398	0.132587	0.455967	348.583	-0.209727	0.205587	-1.02014	0.307664	0.759721	348.583	-0.136431	0.206063	-0.662081	0.507919	0.87763		Bra028312	378.768	-0.195008	0.146192	-1.33392	0.182229	0.411588	378.768	0.781073	0.140451	5.56119	2.67935e-08	1.20211e-06	378.768	0.711074	0.140544	5.05944	4.20496e-07	1.17663e-05	378.768	-0.115145	0.145628	-0.790684	0.429129	1		Bra028312	323.928	0.13555	0.196479	0.689892	0.490262	0.666932	323.928	0.130187	0.19724	0.660043	0.509226	0.833565	323.928	0.137202	0.197819	0.693571	0.487951	1	323.928	0.0164213	0.197764	0.0830352	0.933824	1		Bra028312	350.581	0.151291	0.187479	0.806978	0.419679	0.505817	350.581	-0.0281913	0.189135	-0.149054	0.881511	0.962201	350.581	0.013946	0.189685	0.073522	0.941391	0.996429	350.581	-0.0869627	0.189899	-0.457942	0.646994	0.887414		Bra028312	386.844	-0.236158	0.152099	-1.55266	0.120505	0.359889	386.844	0.0201355	0.150592	0.133709	0.893632	0.948843	386.844	-0.254939	0.151408	-1.68379	0.0922227	0.176729
Bra028313	0	NA	NA	NA	NA	NA	0	NA	NA	NA	NA	NA	0	NA	NA	NA	NA	NA		Bra028313	2.24175	0.0219545	1.96458	0.0111751	0.991084	NA	2.24175	0.712553	1.95117	0.365193	0.714967	NA	2.24175	0.680061	1.96101	0.346792	0.728748	0.814656		Bra028313	6.57344	0.667227	1.06938	0.623938	0.532668	NA	6.57344	0.695045	1.06736	0.651183	0.514929	NA	6.57344	-0.170466	1.10721	-0.153961	0.877641	NA		Bra028313	7.31125	0.178086	0.775892	0.229525	0.818461	0.922136	7.31125	-0.192007	0.777858	-0.246841	0.805031	0.905856	7.31125	-0.489283	0.787074	-0.621648	0.534173	0.71878	7.31125	-3.16956	1.11116	-2.85248	0.00433795	0.398409		Bra028313	5.14179	0.411468	1.38725	0.296608	0.766766	0.86862	5.14179	0.523713	1.38978	0.376832	0.706298	NA	5.14179	-0.532385	1.43293	-0.371536	0.710238	1	5.14179	-0.772026	1.4385	-0.536687	0.591484	NA		Bra028313	6.63658	1.30944	1.11541	1.17396	0.240412	0.320388	6.63658	0.318874	1.14649	0.27813	0.780913	0.919281	6.63658	0.623491	1.14262	0.54567	0.585293	0.847299	6.63658	-0.245722	1.17763	-0.208657	0.834716	0.961218		Bra028313	3.11275	-0.855607	0.991272	-0.86314	0.388061	NA	3.11275	-0.76782	0.973051	-0.789085	0.430062	NA	3.11275	-0.678366	0.958743	-0.707557	0.47922	0.617532
Bra028314	0	NA	NA	NA	NA	NA	0	NA	NA	NA	NA	NA	0	NA	NA	NA	NA	NA		Bra028314	0	NA	NA	NA	NA	NA	0	NA	NA	NA	NA	NA	0	NA	NA	NA	NA	NA		Bra028314	0	NA	NA	NA	NA	NA	0	NA	NA	NA	NA	NA	0	NA	NA	NA	NA	NA		Bra028314	0	NA	NA	NA	NA	NA	0	NA	NA	NA	NA	NA	0	NA	NA	NA	NA	NA	0	NA	NA	NA	NA	NA		Bra028314	0	NA	NA	NA	NA	NA	0	NA	NA	NA	NA	NA	0	NA	NA	NA	NA	NA	0	NA	NA	NA	NA	NA		Bra028314	0	NA	NA	NA	NA	NA	0	NA	NA	NA	NA	NA	0	NA	NA	NA	NA	NA	0	NA	NA	NA	NA	NA		Bra028314	0	NA	NA	NA	NA	NA	0	NA	NA	NA	NA	NA	0	NA	NA	NA	NA	NA
Bra028315	0	NA	NA	NA	NA	NA	0	NA	NA	NA	NA	NA	0	NA	NA	NA	NA	NA		Bra028315	0	NA	NA	NA	NA	NA	0	NA	NA	NA	NA	NA	0	NA	NA	NA	NA	NA		Bra028315	0	NA	NA	NA	NA	NA	0	NA	NA	NA	NA	NA	0	NA	NA	NA	NA	NA		Bra028315	0	NA	NA	NA	NA	NA	0	NA	NA	NA	NA	NA	0	NA	NA	NA	NA	NA	0	NA	NA	NA	NA	NA		Bra028315	0	NA	NA	NA	NA	NA	0	NA	NA	NA	NA	NA	0	NA	NA	NA	NA	NA	0	NA	NA	NA	NA	NA		Bra028315	0	NA	NA	NA	NA	NA	0	NA	NA	NA	NA	NA	0	NA	NA	NA	NA	NA	0	NA	NA	NA	NA	NA		Bra028315	0	NA	NA	NA	NA	NA	0	NA	NA	NA	NA	NA	0	NA	NA	NA	NA	NA
Bra028316	0.206142	0.977634	4.40746	0.221813	0.824459	NA	0.206142	1.3553	4.37855	0.309533	0.756916	NA	0.206142	0	4.40746	0	1	NA		Bra028316	1.84337	0.933497	2.22751	0.419075	0.675161	NA	1.84337	2.16083	2.17492	0.993519	0.320457	NA	1.84337	2.66936	2.15897	1.23641	0.216308	NA		Bra028316	1.04581	-1.48698	2.81496	-0.528242	0.597331	NA	1.04581	0.953275	2.62354	0.363354	0.71634	NA	1.04581	0.0698148	2.69731	0.0258832	0.979351	NA		Bra028316	0.469229	-0.938749	3.60332	-0.260523	0.79446	NA	0.469229	-0.290357	3.60339	-0.0805787	0.935777	NA	0.469229	0.57688	3.55499	0.162273	0.871091	NA	0.469229	1.51302	3.50477	0.431703	0.665957	NA		Bra028316	0.633551	0	4.85661	0	1	NA	0.633551	3.20973	4.7509	0.675605	0.499291	NA	0.633551	2.76898	4.77103	0.580373	0.561663	1	0.633551	0	4.85678	0	1	NA		Bra028316	0.746781	-0.745817	3.31935	-0.224688	0.822222	NA	0.746781	0.645067	3.23999	0.199095	0.842188	NA	0.746781	-2.05172	3.37252	-0.608364	0.542946	NA	0.746781	0.388693	3.26492	0.119051	0.905235	NA		Bra028316	1.21433	-4.53813	2.17106	-2.09029	0.0365919	NA	1.21433	-4.63617	2.17107	-2.13543	0.0327262	NA	1.21433	-3.74667	2.17107	-1.72572	0.0843975	NA
Bra028317	0	NA	NA	NA	NA	NA	0	NA	NA	NA	NA	NA	0	NA	NA	NA	NA	NA		Bra028317	0	NA	NA	NA	NA	NA	0	NA	NA	NA	NA	NA	0	NA	NA	NA	NA	NA		Bra028317	0	NA	NA	NA	NA	NA	0	NA	NA	NA	NA	NA	0	NA	NA	NA	NA	NA		Bra028317	0	NA	NA	NA	NA	NA	0	NA	NA	NA	NA	NA	0	NA	NA	NA	NA	NA	0	NA	NA	NA	NA	NA		Bra028317	0	NA	NA	NA	NA	NA	0	NA	NA	NA	NA	NA	0	NA	NA	NA	NA	NA	0	NA	NA	NA	NA	NA		Bra028317	0	NA	NA	NA	NA	NA	0	NA	NA	NA	NA	NA	0	NA	NA	NA	NA	NA	0	NA	NA	NA	NA	NA		Bra028317	0	NA	NA	NA	NA	NA	0	NA	NA	NA	NA	NA	0	NA	NA	NA	NA	NA
Bra028318	0.953819	2.25235	3.2003	0.703792	0.481563	NA	0.953819	2.1949	3.18689	0.688726	0.490995	NA	0.953819	-0.908534	3.34938	-0.271255	0.786195	NA		Bra028318	4.54635	-1.96275	3.09554	-0.634057	0.526044	NA	4.54635	2.97549	2.87759	1.03402	0.301126	0.488314	4.54635	2.75276	2.8821	0.955124	0.339515	0.47649		Bra028318	7.99604	4.84978	2.58093	1.87908	0.0602333	NA	7.99604	4.834	2.5806	1.87321	0.0610396	NA	7.99604	5.20296	2.57921	2.01727	0.0436671	NA		Bra028318	7.64476	4.39293	2.08432	2.10761	0.0350647	0.14542	7.64476	4.33204	2.08243	2.08028	0.0374996	0.124823	7.64476	2.98891	2.09761	1.42491	0.154183	0.3279	7.64476	2.18206	2.12806	1.02537	0.305188	1		Bra028318	2.69882	-1.31192	2.56492	-0.511486	0.609011	0.759145	2.69882	0.503758	2.41618	0.208494	0.834844	NA	2.69882	-1.88005	2.56494	-0.732981	0.46357	1	2.69882	3.95942	2.29164	1.72777	0.0840296	NA		Bra028318	22.0054	-1.74277	3.02435	-0.576247	NA	NA	22.0054	1.23065	2.84628	0.432371	NA	NA	22.0054	-0.236763	2.97263	-0.0796477	NA	NA	22.0054	7.0052	2.7868	2.5137	NA	NA		Bra028318	3.09877	-0.297883	1.19259	-0.249778	0.802759	NA	3.09877	-1.27338	1.26965	-1.00294	0.315891	NA	3.09877	-0.225439	1.1777	-0.191423	0.848194	0.904576
Bra028319	0	NA	NA	NA	NA	NA	0	NA	NA	NA	NA	NA	0	NA	NA	NA	NA	NA		Bra028319	0	NA	NA	NA	NA	NA	0	NA	NA	NA	NA	NA	0	NA	NA	NA	NA	NA		Bra028319	0	NA	NA	NA	NA	NA	0	NA	NA	NA	NA	NA	0	NA	NA	NA	NA	NA		Bra028319	0	NA	NA	NA	NA	NA	0	NA	NA	NA	NA	NA	0	NA	NA	NA	NA	NA	0	NA	NA	NA	NA	NA		Bra028319	0	NA	NA	NA	NA	NA	0	NA	NA	NA	NA	NA	0	NA	NA	NA	NA	NA	0	NA	NA	NA	NA	NA		Bra028319	0	NA	NA	NA	NA	NA	0	NA	NA	NA	NA	NA	0	NA	NA	NA	NA	NA	0	NA	NA	NA	NA	NA		Bra028319	0	NA	NA	NA	NA	NA	0	NA	NA	NA	NA	NA	0	NA	NA	NA	NA	NA
Bra028320	98.4993	0.160626	0.391873	0.409894	0.681884	0.941763	98.4993	-0.275066	0.392096	-0.701528	0.482974	0.959834	98.4993	-0.695962	0.398354	-1.74709	0.0806213	0.378373		Bra028320	279.22	-0.706862	0.237066	-2.9817	0.00286648	0.0625803	279.22	-0.73992	0.238902	-3.09717	0.00195379	0.0115619	279.22	-1.03546	0.241292	-4.2913	1.77627e-05	0.000134617		Bra028320	218.136	-0.377064	0.311604	-1.21008	0.22625	0.577597	218.136	-0.204146	0.310768	-0.656907	0.511241	0.874613	218.136	-0.0982017	0.311147	-0.315612	0.752297	0.956083		Bra028320	247.938	-0.341618	0.273409	-1.24948	0.21149	0.449642	247.938	0.717574	0.268024	2.67727	0.00742237	0.0371036	247.938	0.820324	0.267701	3.06433	0.00218156	0.0141102	247.938	0.00631458	0.271495	0.0232585	0.981444	1		Bra028320	225.546	-0.0548029	0.228279	-0.24007	0.810276	0.894926	225.546	0.203434	0.228144	0.89169	0.372559	0.74505	225.546	0.0986137	0.229393	0.42989	0.667276	1	225.546	0.306789	0.227827	1.34659	0.178113	0.924469		Bra028320	196.3	0.961981	0.207798	4.62941	3.66703e-06	1.21028e-05	196.3	0.340914	0.211939	1.60855	0.107715	0.319108	196.3	0.207268	0.213983	0.968622	0.332734	0.666466	196.3	0.204404	0.213673	0.956617	0.338761	0.686601		Bra028320	160.204	-0.353863	0.181955	-1.94478	0.0518013	0.218726	160.204	-0.363338	0.18115	-2.00573	0.0448847	0.144652	160.204	-0.480127	0.181546	-2.64466	0.00817731	0.0239704
Bra028321	404.69	0.239924	0.237047	1.01214	0.311472	0.804949	404.69	-0.327928	0.237446	-1.38106	0.16726	0.837392	404.69	-0.214583	0.238319	-0.900403	0.367906	0.7203		Bra028321	686.284	0.451451	0.269468	1.67534	0.0938668	0.443465	686.284	0.109059	0.270381	0.403352	0.686689	0.813598	686.284	0.0761025	0.270686	0.281147	0.778598	0.85235		Bra028321	830.527	-0.189239	0.16777	-1.12797	0.259334	0.611313	830.527	-0.0938547	0.167513	-0.560282	0.575287	0.899043	830.527	0.0032628	0.167712	0.0194548	0.984478	0.996621		Bra028321	490.349	-0.237082	0.235955	-1.00477	0.315005	0.564604	490.349	-0.0780647	0.234943	-0.332271	0.739685	0.865127	490.349	-0.118074	0.234945	-0.50256	0.615274	0.777008	490.349	0.11385	0.235144	0.484171	0.628265	1		Bra028321	686.524	-0.193734	0.222763	-0.869688	0.384471	0.571458	686.524	0.417114	0.222209	1.87713	0.0605006	0.32065	686.524	0.144973	0.222845	0.650554	0.515334	1	686.524	0.239837	0.222485	1.078	0.281036	0.96768		Bra028321	736.82	-0.395595	0.143608	-2.75469	0.00587475	0.0121077	736.82	0.307784	0.142899	2.15385	0.0312518	0.136514	736.82	0.288318	0.143334	2.01152	0.044271	0.20395	736.82	0.353687	0.14309	2.47177	0.0134446	0.0861527		Bra028321	1073.62	-0.204726	0.117982	-1.73523	0.0826994	0.289733	1073.62	0.420565	0.116376	3.61383	0.000301704	0.00280164	1073.62	0.66468	0.11589	5.73545	9.72524e-09	1.27376e-07
Bra028322	142.926	0.200437	0.300065	0.667977	0.504148	0.89622	142.926	0.225881	0.298083	0.757778	0.448584	0.957316	142.926	-0.163663	0.302595	-0.540866	0.5886	0.852514		Bra028322	87.7503	0.0629622	0.292908	0.214955	0.829802	0.961724	87.7503	-1.91212	0.321408	-5.9492	2.69453e-09	1.26214e-07	87.7503	-1.80958	0.322639	-5.60869	2.03863e-08	3.72193e-07		Bra028322	86.661	-0.677584	0.309816	-2.18706	0.0287384	0.215251	86.661	-0.865227	0.311241	-2.77993	0.00543712	0.135707	86.661	-0.67967	0.311507	-2.18188	0.0291184	0.311905		Bra028322	70.1696	0.153696	0.315702	0.486839	0.626372	0.815052	70.1696	1.67555	0.294763	5.6844	1.31276e-08	6.41695e-07	70.1696	1.51077	0.295548	5.11174	3.1921e-07	9.34708e-06	70.1696	0.118591	0.316248	0.374994	0.707665	1		Bra028322	69.3815	-0.441671	0.463282	-0.953353	0.340411	0.525826	69.3815	-0.268363	0.463652	-0.578802	0.562723	0.861153	69.3815	-0.48782	0.46671	-1.04523	0.295916	1	69.3815	-0.420576	0.464991	-0.904482	0.36574	0.981712		Bra028322	50.5223	0.331697	0.347462	0.954628	0.339766	0.425051	50.5223	-0.330729	0.357994	-0.92384	0.35557	0.635333	50.5223	-0.49858	0.363603	-1.37122	0.170306	0.475193	50.5223	-0.677262	0.366022	-1.85033	0.0642658	0.269042		Bra028322	60.9141	-0.367949	0.220809	-1.66636	0.0956408	0.31482	60.9141	-0.19855	0.216144	-0.918601	0.358304	0.573547	60.9141	-1.21923	0.23667	-5.1516	2.58271e-07	2.46397e-06
Bra028323	145.808	0.413788	0.344357	1.20163	0.229509	0.752182	145.808	-0.248356	0.345544	-0.718741	0.472301	0.959834	145.808	0.0937595	0.346009	0.270974	0.786411	0.934057		Bra028323	65.324	1.11688	0.463897	2.40761	0.0160574	0.175331	65.324	0.817661	0.469077	1.74313	0.0813112	0.196466	65.324	1.16229	0.467497	2.48619	0.0129118	0.0362054		Bra028323	75.4604	0.210905	0.555382	0.379748	0.704132	0.903089	75.4604	-0.12006	0.556931	-0.215575	0.829319	0.969426	75.4604	0.0640613	0.557098	0.114991	0.908452	0.982922		Bra028323	77.7274	0.204526	0.573934	0.356358	0.721572	0.872212	77.7274	0.349768	0.571778	0.611719	0.540723	0.729388	77.7274	0.102584	0.572695	0.179126	0.857839	0.930318	77.7274	-0.00673682	0.57515	-0.0117132	0.990654	1		Bra028323	68.3782	-0.810301	0.615175	-1.31719	0.187775	0.353281	68.3782	-0.51528	0.61468	-0.83829	0.401868	0.768269	68.3782	-0.574733	0.616374	-0.932441	0.351109	1	68.3782	0.61441	0.60918	1.00859	0.313173	0.972344		Bra028323	110.215	-0.565752	0.214962	-2.63187	0.00849156	0.0169402	110.215	0.238545	0.210797	1.13164	0.257787	0.534583	110.215	0.119114	0.213675	0.557453	0.577218	0.843133	110.215	0.138933	0.212998	0.652274	0.514224	0.815641		Bra028323	112.789	0.162543	0.205915	0.789372	0.429895	0.702217	112.789	0.167978	0.204885	0.819862	0.412295	0.622483	112.789	-0.201476	0.207994	-0.968663	0.332714	0.475573
Bra028324	0.600941	1.87805	3.43411	0.546883	0.584459	NA	0.600941	-1.34868	3.5563	-0.379237	0.704512	NA	0.600941	0.887701	3.51413	0.252609	0.80057	NA		Bra028324	0	NA	NA	NA	NA	NA	0	NA	NA	NA	NA	NA	0	NA	NA	NA	NA	NA		Bra028324	0.656808	-3.10535	4.29683	-0.722707	0.46986	NA	0.656808	-1.23423	4.25165	-0.290294	0.771591	NA	0.656808	-1.98094	4.29673	-0.461035	0.644773	NA		Bra028324	0.126885	0.98475	4.85661	0.202765	0.839319	NA	0.126885	0	4.85678	0	1	NA	0.126885	0.64147	4.85678	0.132077	0.894923	NA	0.126885	0	4.85678	0	1	NA		Bra028324	0.365614	0	4.85661	0	1	NA	0.365614	0	4.85678	0	1	NA	0.365614	0	4.85678	0	1	NA	0.365614	3.20926	4.75164	0.675401	0.499421	NA		Bra028324	0.280053	-3.35456	4.77391	-0.702687	0.482251	NA	0.280053	-2.97767	4.77408	-0.623715	0.532815	NA	0.280053	-2.79075	4.77408	-0.584562	0.558842	NA	0.280053	-2.83759	4.77408	-0.594374	0.552262	NA		Bra028324	0.0869379	1.09713	4.40736	0.248932	0.803414	NA	0.0869379	0	4.40746	0	1	NA	0.0869379	0	4.40746	0	1	NA
Bra028325	107.219	-0.619265	0.321709	-1.92492	0.0542394	0.481424	107.219	-0.116323	0.315238	-0.369	0.712128	0.985232	107.219	-0.285132	0.319156	-0.893393	0.371647	0.723134		Bra028325	160.451	-0.20086	0.433013	-0.463866	0.642744	0.904077	160.451	0.974616	0.429709	2.26809	0.0233239	0.0776176	160.451	1.65035	0.428198	3.85418	0.000116118	0.000675533		Bra028325	58.558	0.142151	0.3645	0.389989	0.696545	0.899875	58.558	0.619778	0.359066	1.72608	0.0843328	0.492288	58.558	0.317728	0.364324	0.872104	0.383152	0.817874		Bra028325	148.738	0.477932	0.347453	1.37553	0.168967	0.394336	148.738	-0.138834	0.348767	-0.39807	0.690578	0.835525	148.738	0.0134987	0.347931	0.0387969	0.969052	0.986479	148.738	-0.132617	0.350268	-0.378615	0.704974	1		Bra028325	120.699	0.409934	0.316405	1.2956	0.195113	0.362958	120.699	-0.687848	0.324107	-2.12229	0.0338134	0.231481	120.699	-0.380077	0.322892	-1.1771	0.239155	1	120.699	-0.223881	0.320783	-0.697919	0.485228	0.997361		Bra028325	203.147	2.23413	0.236401	9.45059	3.36929e-21	3.54292e-20	203.147	-0.114728	0.247125	-0.464253	0.642467	0.842582	203.147	0.0130789	0.247654	0.0528111	0.957882	1	203.147	-0.0107842	0.247445	-0.0435822	0.965237	0.999079		Bra028325	82.4045	0.37968	0.276837	1.37149	0.170222	0.437997	82.4045	0.0581342	0.280169	0.207497	0.835622	0.917398	82.4045	1.64236	0.263847	6.22467	4.82586e-10	8.27635e-09
Bra028326	0	NA	NA	NA	NA	NA	0	NA	NA	NA	NA	NA	0	NA	NA	NA	NA	NA		Bra028326	2.13367	0.5395	1.52918	0.352804	0.724235	NA	2.13367	-4.01143	1.89921	-2.11216	0.0346727	NA	2.13367	-2.89533	1.89922	-1.52448	0.127388	0.227105		Bra028326	0.659289	-0.902987	3.44437	-0.262163	0.793196	NA	0.659289	1.44299	3.34613	0.43124	0.666294	NA	0.659289	2.0239	3.32166	0.609305	0.542323	NA		Bra028326	5.03817	-1.78578	1.3808	-1.2933	0.195908	0.430068	5.03817	1.32334	1.20063	1.1022	0.270373	0.478387	5.03817	0.254363	1.22138	0.208258	0.835027	0.918133	5.03817	-4.67045	1.66759	-2.80072	0.00509883	0.426998		Bra028326	3.38048	0.279069	1.70249	0.163918	0.869796	0.930516	3.38048	-0.810498	1.7396	-0.46591	0.64128	NA	3.38048	-2.34787	1.87226	-1.25403	0.209831	1	3.38048	-3.9695	2.04944	-1.93687	0.0527616	NA		Bra028326	4.56941	0.564784	1.42425	0.39655	0.6917	0.755407	4.56941	1.85554	1.39292	1.33212	0.182822	0.439949	4.56941	1.91972	1.39615	1.375	0.16913	0.473584	4.56941	1.37952	1.41193	0.97705	0.328544	0.677321		Bra028326	2.56538	-0.129878	1.34706	-0.0964161	0.92319	NA	2.56538	-0.147732	1.34201	-0.110083	0.912344	NA	2.56538	-1.79911	1.50466	-1.19569	0.231816	0.363092
Bra028327	0.0845687	0.977634	4.40746	0.221813	0.824459	NA	0.0845687	0	4.40736	0	1	NA	0.0845687	0	4.40746	0	1	NA		Bra028327	0	NA	NA	NA	NA	NA	0	NA	NA	NA	NA	NA	0	NA	NA	NA	NA	NA		Bra028327	0	NA	NA	NA	NA	NA	0	NA	NA	NA	NA	NA	0	NA	NA	NA	NA	NA		Bra028327	0.310107	0	4.85661	0	1	NA	0.310107	1.33912	4.83977	0.27669	0.782018	NA	0.310107	0	4.85678	0	1	NA	0.310107	2.44341	4.78565	0.510571	0.609651	NA		Bra028327	0	NA	NA	NA	NA	NA	0	NA	NA	NA	NA	NA	0	NA	NA	NA	NA	NA	0	NA	NA	NA	NA	NA		Bra028327	0.482718	1.74509	4.72112	0.369635	0.711654	NA	0.482718	1.59164	4.75447	0.334767	0.737801	NA	0.482718	1.70556	4.7602	0.358295	0.720122	NA	0.482718	0.809508	4.79274	0.168903	0.865873	NA		Bra028327	0.242819	-1.76373	4.36466	-0.404093	0.686144	NA	0.242819	-1.86178	4.36477	-0.426549	0.669708	NA	0.242819	-0.972291	4.36477	-0.222759	0.823723	NA
Bra028328	0	NA	NA	NA	NA	NA	0	NA	NA	NA	NA	NA	0	NA	NA	NA	NA	NA		Bra028328	0	NA	NA	NA	NA	NA	0	NA	NA	NA	NA	NA	0	NA	NA	NA	NA	NA		Bra028328	0	NA	NA	NA	NA	NA	0	NA	NA	NA	NA	NA	0	NA	NA	NA	NA	NA		Bra028328	0	NA	NA	NA	NA	NA	0	NA	NA	NA	NA	NA	0	NA	NA	NA	NA	NA	0	NA	NA	NA	NA	NA		Bra028328	0	NA	NA	NA	NA	NA	0	NA	NA	NA	NA	NA	0	NA	NA	NA	NA	NA	0	NA	NA	NA	NA	NA		Bra028328	0	NA	NA	NA	NA	NA	0	NA	NA	NA	NA	NA	0	NA	NA	NA	NA	NA	0	NA	NA	NA	NA	NA		Bra028328	0	NA	NA	NA	NA	NA	0	NA	NA	NA	NA	NA	0	NA	NA	NA	NA	NA
Bra028329	0	NA	NA	NA	NA	NA	0	NA	NA	NA	NA	NA	0	NA	NA	NA	NA	NA		Bra028329	0	NA	NA	NA	NA	NA	0	NA	NA	NA	NA	NA	0	NA	NA	NA	NA	NA		Bra028329	0	NA	NA	NA	NA	NA	0	NA	NA	NA	NA	NA	0	NA	NA	NA	NA	NA		Bra028329	0.13687	0	4.85661	0	1	NA	0.13687	0	4.85678	0	1	NA	0.13687	0	4.85678	0	1	NA	0.13687	1.81061	4.82584	0.375191	0.707518	NA		Bra028329	0	NA	NA	NA	NA	NA	0	NA	NA	NA	NA	NA	0	NA	NA	NA	NA	NA	0	NA	NA	NA	NA	NA		Bra028329	0	NA	NA	NA	NA	NA	0	NA	NA	NA	NA	NA	0	NA	NA	NA	NA	NA	0	NA	NA	NA	NA	NA		Bra028329	0	NA	NA	NA	NA	NA	0	NA	NA	NA	NA	NA	0	NA	NA	NA	NA	NA
Bra028330	0.0816532	-0.945941	4.40746	-0.214622	0.830062	NA	0.0816532	-1.34869	4.40736	-0.306009	0.759598	NA	0.0816532	-0.90853	4.40746	-0.206134	0.836686	NA		Bra028330	0.422276	1.72719	4.37884	0.394441	0.693255	NA	0.422276	2.96415	4.32333	0.685617	0.492955	NA	0.422276	0	4.40746	0	1	NA		Bra028330	0.0772301	-0.902984	4.40746	-0.204876	0.837669	NA	0.0772301	-0.947226	4.40746	-0.214914	0.829834	NA	0.0772301	-0.740368	4.40736	-0.167985	0.866595	NA		Bra028330	0.113971	0	4.85661	0	1	NA	0.113971	0	4.85678	0	1	NA	0.113971	1.53923	4.82097	0.319279	0.749515	NA	0.113971	0	4.85678	0	1	NA		Bra028330	0.374556	-3.29026	4.76444	-0.690588	0.489825	NA	0.374556	-3.06293	4.76461	-0.64285	0.520321	NA	0.374556	-1.93488	4.76461	-0.406095	0.684673	NA	0.374556	-3.03324	4.76461	-0.636619	0.524373	NA		Bra028330	0.29168	2.75865	4.74866	0.580932	0.561286	NA	0.29168	0	4.85678	0	1	NA	0.29168	0	4.85678	0	1	NA	0.29168	0	4.85678	0	1	NA		Bra028330	0.159414	-0.826389	4.40736	-0.187502	0.851267	NA	0.159414	-0.924436	4.40746	-0.209743	0.833868	NA	0.159414	-0.0349424	4.40746	-0.007928	0.993674	NA
Bra028331	1.0496	-0.828297	3.74096	-0.221413	0.824771	NA	1.0496	-3.74168	3.8366	-0.97526	0.329431	NA	1.0496	-0.810601	3.74244	-0.216597	0.828522	NA		Bra028331	0.740319	3.19129	4.27197	0.747029	0.455046	NA	0.740319	-0.529352	4.40736	-0.120107	0.904399	NA	0.740319	-0.375082	4.40746	-0.0851016	0.932181	NA		Bra028331	1.60304	-1.28201	1.69334	-0.757089	0.448997	NA	1.60304	-1.85714	1.75654	-1.05727	0.29039	NA	1.60304	-2.1706	1.84236	-1.17816	0.238732	NA		Bra028331	0.318397	0	4.85661	0	1	NA	0.318397	0.67143	4.85678	0.138246	0.890046	NA	0.318397	0.64147	4.85678	0.132077	0.894923	NA	0.318397	2.39354	4.78823	0.49988	0.617159	NA		Bra028331	0.0606855	0	4.85661	0	1	NA	0.0606855	0.812557	4.85678	0.167304	0.867131	NA	0.0606855	0	4.85678	0	1	NA	0.0606855	0	4.85678	0	1	NA		Bra028331	0.995251	-4.50191	3.77136	-1.19371	0.232591	0.311723	0.995251	-0.964644	3.64119	-0.264926	0.791067	NA	0.995251	-2.97631	3.77145	-0.78917	0.430013	NA	0.995251	-3.98494	3.77145	-1.05661	0.29069	NA		Bra028331	0.399064	0	4.40736	0	1	NA	0.399064	1.90386	4.36722	0.435942	0.662879	NA	0.399064	2.38281	4.3295	0.550365	0.582069	NA
Bra028332	2660.12	0.520091	0.20471	2.54063	0.0110654	0.253838	2660.12	-0.415815	0.204926	-2.0291	0.0424485	0.591249	2660.12	-0.229313	0.205056	-1.11829	0.263442	0.631502		Bra028332	4593.78	0.0182698	0.279567	0.0653504	0.947895	0.989589	4593.78	-0.297084	0.279695	-1.06217	0.288159	0.473862	4593.78	-0.815545	0.279883	-2.91388	0.00356968	0.0124355		Bra028332	4653.68	-0.424405	0.178678	-2.37525	0.0175371	0.163271	4653.68	-0.290371	0.178622	-1.62562	0.104031	0.52844	4653.68	-0.288643	0.178686	-1.61536	0.106232	0.546187		Bra028332	2994.9	-0.552723	0.209115	-2.64315	0.0082139	0.054637	2994.9	0.00452409	0.20874	0.0216733	0.982709	0.993295	2994.9	0.108501	0.208696	0.5199	0.603133	0.768724	2994.9	-0.0343813	0.20886	-0.164614	0.869248	1		Bra028332	3680.74	-0.755541	0.213091	-3.54563	0.00039168	0.00241356	3680.74	0.410767	0.212784	1.93044	0.0535524	0.299968	3680.74	0.189332	0.212886	0.889361	0.373809	1	3680.74	0.129474	0.212864	0.60825	0.543021	0.997384		Bra028332	2603.29	-1.95135	0.143668	-13.5823	5.09749e-42	1.38053e-40	2603.29	0.0248695	0.142095	0.17502	0.861064	0.954034	2603.29	0.082286	0.14217	0.578787	0.562733	0.834528	2603.29	0.114889	0.142124	0.808372	0.418876	0.752666		Bra028332	3293.76	-0.17529	0.10198	-1.71886	0.0856404	0.295454	3293.76	-0.161763	0.101892	-1.58759	0.112378	0.271924	3293.76	-0.075565	0.101781	-0.74243	0.457827	0.597973
Bra028333	218.935	-0.0770367	0.269278	-0.286087	0.774812	0.962206	218.935	0.210736	0.266687	0.790202	0.42941	0.954458	218.935	0.104815	0.268642	0.390164	0.696415	0.900441		Bra028333	335.732	-0.146935	0.204385	-0.718911	0.472196	0.823377	335.732	-0.438198	0.206915	-2.11777	0.0341944	0.102817	335.732	-0.498947	0.207935	-2.39953	0.0164162	0.0441735		Bra028333	273.049	-0.0850125	0.151746	-0.560228	0.575324	0.841429	273.049	-0.104571	0.151584	-0.689854	0.490286	0.863816	273.049	-0.229055	0.153643	-1.49083	0.136005	0.595745		Bra028333	300.233	-0.612889	0.243361	-2.51843	0.0117879	0.0700074	300.233	-0.103407	0.240212	-0.430481	0.666846	0.820115	300.233	0.34948	0.239002	1.46225	0.143674	0.313066	300.233	-0.410609	0.242375	-1.69411	0.0902452	1		Bra028333	322.29	0.505519	0.158112	3.19721	0.00138764	0.00722785	322.29	0.0397005	0.160768	0.246943	0.804952	0.953135	322.29	-0.0785345	0.162247	-0.484043	0.628355	1	322.29	0.111163	0.160561	0.692338	0.488725	0.997384		Bra028333	345.606	1.6447	0.179547	9.16028	5.17613e-20	5.07352e-19	345.606	0.253837	0.184174	1.37825	0.168128	0.419581	345.606	0.0729098	0.186052	0.391879	0.695148	0.905096	345.606	0.0313019	0.186018	0.168273	0.866368	0.970823		Bra028333	214.674	-0.176896	0.16718	-1.05812	0.290003	0.578211	214.674	0.0430323	0.165072	0.260688	0.794333	0.896277	214.674	-0.504385	0.168378	-2.99555	0.00273947	0.00934361
Bra028334	27.1924	0.623186	0.697897	0.892948	0.371885	0.837994	27.1924	0.556882	0.694608	0.801722	0.422714	0.954102	27.1924	0.189608	0.704166	0.269267	0.787725	0.934774		Bra028334	54.9038	0.273522	0.459283	0.595542	0.551481	0.865854	54.9038	0.0984426	0.464653	0.211863	0.832214	0.906574	54.9038	0.0942873	0.466451	0.202137	0.839809	0.895876		Bra028334	59.567	-0.153431	0.50604	-0.3032	0.761738	0.926238	59.567	-0.255218	0.506444	-0.503941	0.614303	0.911242	59.567	-0.283036	0.508522	-0.556586	0.57781	0.904887		Bra028334	118.072	1.47372	0.559947	2.6319	0.00849086	0.0558718	118.072	0.518073	0.561669	0.922382	0.35633	0.569774	118.072	0.489824	0.561633	0.872142	0.383131	0.58935	118.072	-0.387775	0.567785	-0.68296	0.494632	1		Bra028334	53.023	0.894487	0.351737	2.54305	0.0109888	0.0410325	53.023	-0.167987	0.365608	-0.459474	0.645894	0.898363	53.023	0.381579	0.360163	1.05946	0.289389	1	53.023	-0.206649	0.366699	-0.563538	0.573068	0.997384		Bra028334	68.4594	0.462802	0.312576	1.4806	0.138712	0.202181	68.4594	0.0580344	0.318937	0.181962	0.855613	0.951825	68.4594	-0.0406573	0.322232	-0.126174	0.899594	0.983085	68.4594	-0.383964	0.326342	-1.17657	0.239367	0.583748		Bra028334	57.0706	0.117868	0.286507	0.411398	0.68078	0.86348	57.0706	-0.0775178	0.288044	-0.269118	0.787839	0.892155	57.0706	0.331221	0.281221	1.17779	0.238878	0.37148
Bra028335	293.703	-0.050929	0.220471	-0.231001	0.817314	0.97036	293.703	-0.137796	0.219404	-0.628049	0.529972	0.965552	293.703	-0.126674	0.220941	-0.573339	0.566415	0.842846		Bra028335	508.747	0.525097	0.178105	2.94825	0.00319582	0.0674189	508.747	-0.203288	0.180799	-1.12439	0.260849	0.442619	508.747	-0.587009	0.182968	-3.20825	0.00133543	0.00544563		Bra028335	573.081	-0.194247	0.161248	-1.20465	0.22834	0.579677	573.081	-0.0583793	0.160767	-0.363131	0.716507	0.939856	573.081	-0.103309	0.161445	-0.639905	0.522235	0.88223		Bra028335	462.984	-0.221785	0.199439	-1.11205	0.266118	0.514727	462.984	0.333295	0.197326	1.68906	0.0912088	0.232185	462.984	-0.00960289	0.197937	-0.0485148	0.961306	0.982494	462.984	-0.287471	0.199629	-1.44003	0.14986	1		Bra028335	496.279	-0.8255	0.185715	-4.44499	8.78943e-06	8.25438e-05	496.279	-0.0763584	0.184212	-0.414514	0.678498	0.912223	496.279	0.0381365	0.184327	0.206896	0.836091	1	496.279	-0.128442	0.184407	-0.696514	0.486107	0.997361		Bra028335	406.269	-0.90558	0.140848	-6.42947	1.28053e-10	6.51307e-10	406.269	-0.100948	0.139003	-0.726223	0.467702	0.730081	406.269	-0.0749255	0.139644	-0.536547	0.591581	0.85033	406.269	-0.227356	0.140096	-1.62286	0.104619	0.36787		Bra028335	383.403	-0.0428379	0.133878	-0.319977	0.748985	0.897347	383.403	-0.217333	0.134233	-1.61907	0.105432	0.259601	383.403	-0.340239	0.134488	-2.52988	0.0114101	0.0317728
Bra028336	0	NA	NA	NA	NA	NA	0	NA	NA	NA	NA	NA	0	NA	NA	NA	NA	NA		Bra028336	0	NA	NA	NA	NA	NA	0	NA	NA	NA	NA	NA	0	NA	NA	NA	NA	NA		Bra028336	0	NA	NA	NA	NA	NA	0	NA	NA	NA	NA	NA	0	NA	NA	NA	NA	NA		Bra028336	0	NA	NA	NA	NA	NA	0	NA	NA	NA	NA	NA	0	NA	NA	NA	NA	NA	0	NA	NA	NA	NA	NA		Bra028336	0	NA	NA	NA	NA	NA	0	NA	NA	NA	NA	NA	0	NA	NA	NA	NA	NA	0	NA	NA	NA	NA	NA		Bra028336	0	NA	NA	NA	NA	NA	0	NA	NA	NA	NA	NA	0	NA	NA	NA	NA	NA	0	NA	NA	NA	NA	NA		Bra028336	0	NA	NA	NA	NA	NA	0	NA	NA	NA	NA	NA	0	NA	NA	NA	NA	NA
Bra028337	30.1002	0.014263	0.44585	0.0319907	0.974479	0.996554	30.1002	-0.197604	0.442543	-0.44652	0.655222	0.979804	30.1002	0.220413	0.442867	0.497697	0.618698	0.866466		Bra028337	73.7296	-0.0719474	0.855047	-0.0841444	0.932942	0.987969	73.7296	0.0305109	0.856224	0.0356343	0.971574	0.98493	73.7296	-0.347352	0.858751	-0.404485	0.685856	0.781872		Bra028337	43.3968	0.463234	0.562927	0.822904	0.410563	0.741451	43.3968	0.180248	0.565039	0.319001	0.749726	NA	43.3968	0.341923	0.565531	0.604604	0.545442	0.892901		Bra028337	35.4525	-0.215602	2.16989	-0.0993608	0.920852	0.968753	35.4525	-0.788133	2.17075	-0.363069	0.716553	0.852075	35.4525	-0.699695	2.17033	-0.322391	0.747157	0.866107	35.4525	-0.833404	2.17207	-0.383692	0.701207	1		Bra028337	47.7292	-0.631914	1.10391	-0.572432	0.56703	0.728753	47.7292	-0.45045	1.1041	-0.407978	0.68329	0.914291	47.7292	-0.141423	1.10351	-0.128158	0.898024	1	47.7292	-2.27219	1.11987	-2.02897	0.0424609	0.690791		Bra028337	47.1987	1.23391	0.563082	2.19136	0.028426	0.0506374	47.1987	0.886097	0.567969	1.56011	0.118733	0.339707	47.1987	0.990446	0.568713	1.74156	0.0815859	0.308389	47.1987	0.998069	0.568222	1.75648	0.0790073	0.307889		Bra028337	35.7374	-0.17419	0.342975	-0.507881	0.611537	0.825609	35.7374	-0.258389	0.342646	-0.754101	0.450789	0.656186	35.7374	0.117777	0.333989	0.352638	0.72436	0.816398
Bra028338	125.982	-0.508749	0.437106	-1.1639	0.244463	0.764727	125.982	-0.564349	0.43535	-1.29631	0.194869	0.861	125.982	0.22454	0.433898	0.517494	0.604811	0.859503		Bra028338	421.403	-0.307306	0.274481	-1.11959	0.262889	0.677685	421.403	1.4161	0.270762	5.23006	1.69454e-07	4.85815e-06	421.403	1.89734	0.270234	7.0211	2.20134e-12	1.08188e-10		Bra028338	208.098	0.484387	0.241443	2.00622	0.0448325	0.26992	208.098	0.37759	0.241684	1.56233	0.11821	0.553385	208.098	0.379777	0.24266	1.56506	0.11757	0.56546		Bra028338	363.092	0.330656	0.205421	1.60965	0.107473	0.298194	363.092	-0.818363	0.208369	-3.92747	8.5845e-05	0.00110417	363.092	-0.385458	0.206521	-1.86644	0.0619804	0.174436	363.092	0.106751	0.206023	0.51815	0.604354	1		Bra028338	295.247	-0.341674	0.305191	-1.11954	0.26291	0.442441	295.247	-0.492843	0.306168	-1.60971	0.10746	0.429176	295.247	-0.160025	0.305694	-0.52348	0.60064	1	295.247	-0.647896	0.306736	-2.11222	0.0346672	0.644421		Bra028338	313.834	0.0411211	0.187666	0.219119	0.826557	0.868597	313.834	-0.0793979	0.189393	-0.419223	0.675053	0.861684	313.834	-0.027239	0.189978	-0.14338	0.88599	0.977992	313.834	0.0497525	0.189443	0.262626	0.792839	0.94727		Bra028338	226.226	0.22466	0.18704	1.20114	0.229698	0.514874	226.226	0.0805544	0.187366	0.429931	0.667246	0.818011	226.226	1.26042	0.180984	6.96426	3.30136e-12	8.39889e-11
Bra028339	977.562	-0.0283379	0.215453	-0.131527	0.895358	0.982064	977.562	0.227927	0.214708	1.06157	0.288432	0.922499	977.562	0.557959	0.214807	2.59749	0.0093907	0.123274		Bra028339	1480	0.159681	0.218021	0.732414	0.463916	0.818675	1480	1.34625	0.217456	6.19091	5.98175e-10	3.41271e-08	1480	1.24492	0.217619	5.72062	1.06135e-08	2.12509e-07		Bra028339	1518.87	0.506493	0.118622	4.26982	1.95635e-05	0.00168277	1518.87	0.327624	0.118777	2.75833	0.00580984	0.139902	1518.87	0.428176	0.118922	3.60047	0.000317642	0.0196645		Bra028339	1293.24	-0.0435162	0.198773	-0.218925	0.826709	0.925892	1293.24	-0.82807	0.199265	-4.15561	3.24417e-05	0.000494019	1293.24	-0.999711	0.199432	-5.01278	5.36483e-07	1.45993e-05	1293.24	0.143484	0.198615	0.722426	0.470032	1		Bra028339	1477.98	-0.442669	0.22402	-1.97603	0.0481515	0.130842	1477.98	-0.0622229	0.223906	-0.277897	0.781091	0.947032	1477.98	0.0643775	0.223931	0.287489	0.773738	1	1477.98	0.00796259	0.223876	0.035567	0.971628	1		Bra028339	1487.76	-0.719776	0.121383	-5.92981	3.03276e-09	1.36951e-08	1487.76	0.138595	0.120722	1.14805	0.250947	0.52667	1487.76	0.126087	0.120972	1.04228	0.297282	0.631899	1487.76	0.244125	0.120764	2.02151	0.0432268	0.206245		Bra028339	1232.01	0.304155	0.145488	2.09059	0.0365652	0.176844	1232.01	0.612841	0.144943	4.22816	2.35614e-05	0.000324638	1232.01	0.583782	0.144895	4.02901	5.60129e-05	0.000304107
Bra028340	0.689671	0	4.40746	0	1	NA	0.689671	3.66819	4.27389	0.85828	0.390738	NA	0.689671	1.01504	4.40746	0.230301	0.817858	NA		Bra028340	1.41598	-3.97663	2.30477	-1.72539	0.0844574	NA	1.41598	-0.65805	2.10667	-0.312365	0.754763	NA	1.41598	-0.44262	2.1017	-0.210601	0.833199	NA		Bra028340	9.9906	0.0657934	1.76126	0.0373558	0.970201	NA	9.9906	0.266647	1.75813	0.151665	0.879451	NA	9.9906	-0.0477634	1.76534	-0.0270563	0.978415	NA		Bra028340	8.35998	0.789996	1.73556	0.455183	0.648978	0.828864	8.35998	1.11526	1.72416	0.646845	0.517732	0.710422	8.35998	1.92384	1.71484	1.12188	0.261913	0.465723	8.35998	1.02205	1.73063	0.590565	0.554812	1		Bra028340	3.33281	0.34264	2.61303	0.131128	0.895674	0.944673	3.33281	3.05072	2.50898	1.21592	0.224016	NA	3.33281	2.84104	2.51579	1.12928	0.258779	1	3.33281	2.63554	2.5173	1.04697	0.295112	NA		Bra028340	41.4091	-1.76976	0.560767	-3.15596	0.00159971	0.00365396	41.4091	-0.0351842	0.536735	-0.0655522	0.947734	0.989321	41.4091	0.415573	0.534118	0.778055	0.436536	0.7534	41.4091	0.620212	0.532	1.16581	0.24369	0.588789		Bra028340	29.3766	0.393095	0.564237	0.696683	0.486001	0.744746	29.3766	0.541453	0.560882	0.96536	0.334365	0.549442	29.3766	0.267281	0.563571	0.474263	0.635312	0.747194
Bra028341	0	NA	NA	NA	NA	NA	0	NA	NA	NA	NA	NA	0	NA	NA	NA	NA	NA		Bra028341	0	NA	NA	NA	NA	NA	0	NA	NA	NA	NA	NA	0	NA	NA	NA	NA	NA		Bra028341	0	NA	NA	NA	NA	NA	0	NA	NA	NA	NA	NA	0	NA	NA	NA	NA	NA		Bra028341	0	NA	NA	NA	NA	NA	0	NA	NA	NA	NA	NA	0	NA	NA	NA	NA	NA	0	NA	NA	NA	NA	NA		Bra028341	0	NA	NA	NA	NA	NA	0	NA	NA	NA	NA	NA	0	NA	NA	NA	NA	NA	0	NA	NA	NA	NA	NA		Bra028341	0	NA	NA	NA	NA	NA	0	NA	NA	NA	NA	NA	0	NA	NA	NA	NA	NA	0	NA	NA	NA	NA	NA		Bra028341	0	NA	NA	NA	NA	NA	0	NA	NA	NA	NA	NA	0	NA	NA	NA	NA	NA
Bra028342	1322.63	-0.351831	0.198531	-1.77217	0.0763659	0.546106	1322.63	-0.0247557	0.197725	-0.125203	0.900363	0.995263	1322.63	0.871786	0.197382	4.41674	1.00202e-05	0.000933919		Bra028342	958.892	0.830213	0.213714	3.88469	0.000102459	0.00622664	958.892	0.748414	0.214276	3.49275	0.00047807	0.00376933	958.892	1.09657	0.214045	5.12309	3.00574e-07	3.8843e-06		Bra028342	790.43	0.570358	0.244534	2.33243	0.019678	0.174945	790.43	0.288454	0.244785	1.1784	0.238638	0.709404	790.43	0.250108	0.245108	1.0204	0.307539	0.762747		Bra028342	984.737	0.619647	0.303119	2.04424	0.0409303	0.161041	984.737	-0.194448	0.303482	-0.640722	0.521704	0.714042	984.737	-0.5367	0.303766	-1.76682	0.0772586	0.203687	984.737	0.158698	0.303435	0.523005	0.600971	1		Bra028342	843.683	0.708484	0.216877	3.26676	0.00108788	0.00586427	843.683	-0.242	0.218116	-1.1095	0.267213	0.657972	843.683	-0.195329	0.218299	-0.894779	0.370905	1	843.683	-0.404345	0.218425	-1.85118	0.064143	0.761809		Bra028342	1234.39	-2.18505	0.152082	-14.3676	8.2645e-47	2.5888e-45	1234.39	-2.43337	0.153247	-15.8787	8.89674e-57	3.41424e-54	1234.39	-2.52709	0.15396	-16.414	1.51828e-60	8.05129e-58	1234.39	-2.62711	0.154107	-17.0473	3.66251e-65	2.26829e-62		Bra028342	597.608	-0.100662	0.130696	-0.770202	0.44118	0.710742	597.608	0.309009	0.12904	2.39468	0.0166348	0.0693222	597.608	0.241421	0.129029	1.87106	0.0613367	0.127587
Bra028343	0.540957	0	4.40746	0	1	NA	0.540957	2.2973	4.31606	0.532267	0.594541	NA	0.540957	2.63989	4.32069	0.610988	0.541207	NA		Bra028343	0.0756802	0.954243	4.40746	0.216506	0.828593	NA	0.0756802	0	4.40736	0	1	NA	0.0756802	0	4.40746	0	1	NA		Bra028343	0	NA	NA	NA	NA	NA	0	NA	NA	NA	NA	NA	0	NA	NA	NA	NA	NA		Bra028343	0.0612776	0	4.85661	0	1	NA	0.0612776	0	4.85678	0	1	NA	0.0612776	0.64147	4.85678	0.132077	0.894923	NA	0.0612776	0	4.85678	0	1	NA		Bra028343	0.113944	0	4.85661	0	1	NA	0.113944	0	4.85678	0	1	NA	0.113944	0	4.85678	0	1	NA	0.113944	1.55302	4.83622	0.321122	0.748118	NA		Bra028343	0.0962102	1.16093	4.82285	0.240714	0.809777	NA	0.0962102	0	4.85678	0	1	NA	0.0962102	0	4.85678	0	1	NA	0.0962102	0	4.85678	0	1	NA		Bra028343	0.324963	0	4.40736	0	1	NA	0.324963	2.86768	4.30912	0.665491	0.505736	NA	0.324963	0	4.40746	0	1	NA
Bra028344	74.9767	-0.023418	0.292958	-0.0799361	0.936288	0.988892	74.9767	0.210108	0.286747	0.73273	0.463723	0.958075	74.9767	-0.0558959	0.293853	-0.190217	0.849139	0.95606		Bra028344	103.926	0.216421	0.329565	0.656687	0.511382	0.842799	103.926	0.679202	0.329406	2.0619	0.0392171	0.11395	103.926	0.848609	0.329313	2.57691	0.00996884	0.0291955		Bra028344	131.658	0.279506	0.255875	1.09235	0.274679	0.626964	131.658	0.073921	0.256859	0.287789	0.773509	0.955534	131.658	-0.172163	0.2604	-0.661147	0.508518	0.877645		Bra028344	130.759	0.253768	0.328575	0.77233	0.439919	0.680557	130.759	-0.765547	0.332646	-2.30139	0.0213699	0.0823032	130.759	-0.795276	0.33259	-2.39116	0.0167953	0.0674977	130.759	0.00884904	0.329715	0.0268384	0.978589	1		Bra028344	135.624	0.37673	0.277792	1.35616	0.175048	0.336853	135.624	-0.0322014	0.281176	-0.114524	0.908823	0.980381	135.624	0.176957	0.280875	0.630018	0.528683	1	135.624	-0.286765	0.283206	-1.01257	0.311266	0.972344		Bra028344	124.896	-1.31136	0.225471	-5.81609	6.02409e-09	2.65198e-08	124.896	-0.18157	0.21774	-0.833882	0.404348	0.678607	124.896	-0.130085	0.21888	-0.594321	0.552297	0.828982	124.896	-0.0711773	0.217986	-0.326522	0.744029	0.928493		Bra028344	90.9002	0.0418126	0.217983	0.191816	0.847886	0.943697	90.9002	-0.0344811	0.217669	-0.158411	0.874133	0.938654	90.9002	0.518337	0.210577	2.4615	0.0138357	0.0372913
Bra028345	1124.72	0.0526578	0.424229	0.124126	0.901215	0.98336	1124.72	0.37673	0.423759	0.88902	0.373993	0.944112	1124.72	1.65313	0.423435	3.90409	9.45814e-05	0.00542638		Bra028345	7418.94	-0.0864974	0.370566	-0.23342	0.815436	0.958303	7418.94	2.15587	0.370341	5.82129	5.83936e-09	2.50864e-07	7418.94	2.32514	0.370341	6.2784	3.42086e-10	9.9965e-09		Bra028345	4044.18	0.628221	0.214148	2.93358	0.00335074	0.0634027	4044.18	0.394502	0.214191	1.84182	0.0655018	0.444839	4044.18	0.25072	0.214293	1.16998	0.242007	0.715111		Bra028345	6472.97	-0.227256	0.230384	-0.986423	0.323926	0.573677	6472.97	-1.31248	0.230536	-5.69318	1.24691e-08	6.12671e-07	6472.97	-1.68401	0.23063	-7.30178	2.83978e-13	4.42399e-11	6472.97	0.0179287	0.23035	0.0778325	0.937961	1		Bra028345	8033.24	0.497733	0.265419	1.87527	0.0607555	0.156706	8033.24	0.0832875	0.265476	0.313729	0.753727	0.939045	8033.24	0.0446998	0.2655	0.168361	0.866299	1	8033.24	-0.299401	0.265528	-1.12757	0.259503	0.962805		Bra028345	2857.63	-1.88834	0.11857	-15.926	4.18501e-57	1.81093e-55	2857.63	-0.211023	0.117188	-1.80072	0.0717477	0.245408	2857.63	0.0146068	0.117165	0.124669	0.900786	0.983829	2857.63	-0.00683307	0.117148	-0.0583285	0.953487	0.99565		Bra028345	1637.26	0.710677	0.148859	4.77415	1.80464e-06	0.000142941	1637.26	0.348237	0.149103	2.33555	0.0195146	0.0780439	1637.26	0.464191	0.148924	3.11697	0.00182721	0.00656872
Bra028346	75.9859	0.489005	0.320408	1.52619	0.126961	0.639376	75.9859	0.544312	0.316614	1.71917	0.0855841	0.719666	75.9859	0.462119	0.321081	1.43926	0.150077	0.500504		Bra028346	159.131	-0.149992	0.222887	-0.67295	0.500979	0.837706	159.131	0.399413	0.222105	1.7983	0.0721288	0.180029	159.131	0.640869	0.221531	2.89291	0.00381689	0.0131415		Bra028346	89.4898	0.0292075	0.327598	0.0891566	0.928957	0.980966	89.4898	-0.0475518	0.327807	-0.14506	0.884663	0.982815	89.4898	-0.138699	0.330422	-0.419762	0.674659	0.937976		Bra028346	136.305	0.632741	0.268835	2.35364	0.0185904	0.0948049	136.305	-0.0477846	0.270886	-0.176401	0.859979	0.935189	136.305	-0.290574	0.27225	-1.06731	0.285833	0.492236	136.305	-0.134541	0.273602	-0.49174	0.622903	1		Bra028346	116.831	0.226586	0.287331	0.78859	0.430352	0.613356	116.831	-0.0661275	0.290547	-0.227597	0.81996	0.95763	116.831	0.000503346	0.291273	0.00172809	0.998621	1	116.831	-0.0469104	0.290608	-0.161422	0.871761	1		Bra028346	152.745	0.664511	0.199628	3.32874	0.00087239	0.00208445	152.745	0.0848444	0.205235	0.4134	0.679313	0.863747	152.745	-0.0282357	0.207866	-0.135836	0.891951	0.979902	152.745	0.118286	0.206115	0.573882	0.566048	0.846211		Bra028346	106.368	0.363582	0.226515	1.60511	0.108469	0.338509	106.368	-0.0548679	0.229493	-0.239084	0.811041	0.905336	106.368	-0.28453	0.231213	-1.2306	0.218473	0.347231
Bra028347	16.3052	1.76271	0.759786	2.32001	0.0203406	0.332168	16.3052	0.789035	0.768296	1.02699	0.304424	0.926911	16.3052	0.872656	0.775351	1.1255	0.260378	0.628047		Bra028347	26.5326	-1.10926	0.61299	-1.8096	0.0703583	0.385015	26.5326	-0.840725	0.616664	-1.36334	0.172774	0.335276	26.5326	0.0964993	0.602806	0.160084	0.872815	0.919195		Bra028347	10.167	-0.480152	0.745918	-0.643706	0.519766	NA	10.167	0.208198	0.721829	0.288431	0.773017	NA	10.167	-0.133995	0.738768	-0.181376	0.856072	NA		Bra028347	20.338	-0.739225	0.824282	-0.896811	0.36982	0.61829	20.338	0.27261	0.801801	0.339997	0.733859	0.862292	20.338	0.507919	0.799153	0.635571	0.525056	0.712703	20.338	-0.462231	0.817617	-0.565338	0.571844	1		Bra028347	11.5029	-0.865332	1.05481	-0.820368	0.412007	0.596224	11.5029	-0.802849	1.058	-0.758836	0.44795	0.79781	11.5029	-1.13524	1.07002	-1.06095	0.288711	1	11.5029	-1.03541	1.06381	-0.973299	0.330405	0.976241		Bra028347	24.9713	1.57051	0.569704	2.75672	0.00583841	0.0120392	24.9713	-0.429705	0.603561	-0.71195	0.476496	0.736276	24.9713	-0.20368	0.602502	-0.338057	0.735321	0.922226	24.9713	0.349897	0.588807	0.594248	0.552346	0.837967		Bra028347	15.2947	0.673202	0.495551	1.35849	0.174308	0.443617	15.2947	0.0766566	0.51137	0.149904	0.88084	0.942145	15.2947	0.536492	0.494631	1.08463	0.278086	0.416307
Bra028348	2572.15	0.167785	0.206476	0.812613	0.41644	0.859062	2572.15	0.0471912	0.20635	0.228695	0.819106	0.993135	2572.15	0.695316	0.206267	3.37096	0.00074907	0.0239522		Bra028348	5120.64	-0.0820344	0.219384	-0.373931	0.708456	0.928124	5120.64	-0.682193	0.219622	-3.10622	0.00189498	0.0113088	5120.64	-0.360038	0.219571	-1.63973	0.101062	0.189693		Bra028348	4304.23	-0.0672795	0.183563	-0.36652	0.713977	0.906646	4304.23	0.0309543	0.183519	0.168671	0.866055	0.978549	4304.23	-0.0273587	0.183602	-0.149011	0.881545	0.978042		Bra028348	4913.18	-0.560339	0.15225	-3.68039	0.000232876	0.00420717	4913.18	0.604617	0.151736	3.98466	6.75766e-05	0.000901022	4913.18	0.255846	0.151806	1.68535	0.0919211	0.23026	4913.18	0.031229	0.151976	0.205486	0.837192	1		Bra028348	5065.23	0.243894	0.138936	1.75544	0.0791833	0.190125	5065.23	-0.0786658	0.139092	-0.565566	0.571689	0.864956	5065.23	-0.137021	0.139173	-0.984534	0.324853	1	5065.23	-0.24371	0.139162	-1.75127	0.0798995	0.808912		Bra028348	2586.25	-1.25866	0.111701	-11.2681	1.88676e-29	3.02026e-28	2586.25	-0.486096	0.111322	-4.36658	1.2621e-05	0.000176888	2586.25	-0.360083	0.111376	-3.23304	0.00122481	0.0117331	2586.25	-0.285744	0.111274	-2.56793	0.0102307	0.0695778		Bra028348	2113.71	0.300418	0.143445	2.09431	0.0362326	0.175877	2113.71	-0.419187	0.143921	-2.91262	0.00358407	0.0210603	2113.71	-0.700453	0.144134	-4.85974	1.17542e-06	9.71172e-06
Bra028349	0	NA	NA	NA	NA	NA	0	NA	NA	NA	NA	NA	0	NA	NA	NA	NA	NA		Bra028349	0.471657	-1.47697	4.32876	-0.3412	0.732953	NA	0.471657	-0.05513	4.28164	-0.0128759	0.989727	NA	0.471657	-1.84451	4.32876	-0.426106	0.670031	NA		Bra028349	0	NA	NA	NA	NA	NA	0	NA	NA	NA	NA	NA	0	NA	NA	NA	NA	NA		Bra028349	0.357569	2.95563	4.76383	0.620431	0.534974	NA	0.357569	0	4.85678	0	1	NA	0.357569	0.64147	4.85678	0.132077	0.894923	NA	0.357569	0	4.85678	0	1	NA		Bra028349	0	NA	NA	NA	NA	NA	0	NA	NA	NA	NA	NA	0	NA	NA	NA	NA	NA	0	NA	NA	NA	NA	NA		Bra028349	0	NA	NA	NA	NA	NA	0	NA	NA	NA	NA	NA	0	NA	NA	NA	NA	NA	0	NA	NA	NA	NA	NA		Bra028349	0	NA	NA	NA	NA	NA	0	NA	NA	NA	NA	NA	0	NA	NA	NA	NA	NA
Bra028350	0	NA	NA	NA	NA	NA	0	NA	NA	NA	NA	NA	0	NA	NA	NA	NA	NA		Bra028350	0	NA	NA	NA	NA	NA	0	NA	NA	NA	NA	NA	0	NA	NA	NA	NA	NA		Bra028350	0	NA	NA	NA	NA	NA	0	NA	NA	NA	NA	NA	0	NA	NA	NA	NA	NA		Bra028350	0.144338	0.0229642	4.85661	0.00472844	0.996227	NA	0.144338	-1.25214	4.85678	-0.257813	0.796551	NA	0.144338	-1.2821	4.85678	-0.263982	0.791794	NA	0.144338	-0.945972	4.85678	-0.194774	0.84557	NA		Bra028350	0	NA	NA	NA	NA	NA	0	NA	NA	NA	NA	NA	0	NA	NA	NA	NA	NA	0	NA	NA	NA	NA	NA		Bra028350	0.541488	3.6506	4.73162	0.771533	0.440391	NA	0.541488	0	4.85678	0	1	NA	0.541488	0	4.85678	0	1	NA	0.541488	0	4.85678	0	1	NA		Bra028350	0	NA	NA	NA	NA	NA	0	NA	NA	NA	NA	NA	0	NA	NA	NA	NA	NA
Bra028351	0	NA	NA	NA	NA	NA	0	NA	NA	NA	NA	NA	0	NA	NA	NA	NA	NA		Bra028351	0	NA	NA	NA	NA	NA	0	NA	NA	NA	NA	NA	0	NA	NA	NA	NA	NA		Bra028351	0	NA	NA	NA	NA	NA	0	NA	NA	NA	NA	NA	0	NA	NA	NA	NA	NA		Bra028351	0	NA	NA	NA	NA	NA	0	NA	NA	NA	NA	NA	0	NA	NA	NA	NA	NA	0	NA	NA	NA	NA	NA		Bra028351	0	NA	NA	NA	NA	NA	0	NA	NA	NA	NA	NA	0	NA	NA	NA	NA	NA	0	NA	NA	NA	NA	NA		Bra028351	0	NA	NA	NA	NA	NA	0	NA	NA	NA	NA	NA	0	NA	NA	NA	NA	NA	0	NA	NA	NA	NA	NA		Bra028351	0	NA	NA	NA	NA	NA	0	NA	NA	NA	NA	NA	0	NA	NA	NA	NA	NA
Bra028352	344.42	-0.305088	0.305346	-0.999156	0.317719	0.808866	344.42	-0.456158	0.304678	-1.49718	0.134346	0.80107	344.42	0.562103	0.303457	1.85233	0.0639784	0.337176		Bra028352	310.291	-0.230549	0.391403	-0.589033	0.555839	0.867414	310.291	0.0648038	0.391671	0.165455	0.868586	0.927937	310.291	-0.343957	0.393015	-0.875176	0.381478	0.519405		Bra028352	232.937	0.341582	0.233358	1.46377	0.143258	0.469694	232.937	0.373934	0.233034	1.60463	0.108575	0.534789	232.937	0.189833	0.234758	0.808633	0.418726	0.839072		Bra028352	209.271	-0.245479	0.304918	-0.805067	0.420781	0.665563	209.271	-1.05415	0.307202	-3.43145	0.00060037	0.00536855	209.271	-1.10571	0.307276	-3.59844	0.000320131	0.00306534	209.271	0.190299	0.30346	0.627098	0.530595	1		Bra028352	331.483	0.632203	0.275212	2.29715	0.0216104	0.070493	331.483	-0.260394	0.277895	-0.937025	0.348746	0.727793	331.483	0.362128	0.276539	1.3095	0.190364	1	331.483	-0.0382036	0.277268	-0.137786	0.89041	1		Bra028352	261.655	-2.11519	0.197465	-10.7117	8.96739e-27	1.26138e-25	261.655	-0.597387	0.188853	-3.16323	0.00156028	0.0125123	261.655	-0.218301	0.187948	-1.1615	0.245438	0.576364	261.655	-0.24088	0.187837	-1.28239	0.199706	0.532021		Bra028352	212.642	-0.03193	0.15859	-0.201337	0.840435	0.940714	212.642	-0.144028	0.158686	-0.90763	0.364074	0.579334	212.642	0.0939427	0.156515	0.600217	0.548362	0.677034
Bra028353	39.6041	1.89356	0.495271	3.82327	0.000131693	0.0200642	39.6041	1.22242	0.497933	2.45499	0.0140888	0.389295	39.6041	1.59616	0.498606	3.20124	0.00136837	0.0360199		Bra028353	1107.43	-0.808338	0.304303	-2.65636	0.00789902	0.117124	1107.43	-0.239931	0.304211	-0.7887	0.430288	0.615546	1107.43	-0.998717	0.305088	-3.27354	0.00106209	0.0044838		Bra028353	447.54	-0.414272	0.254086	-1.63044	0.103008	0.408245	447.54	-0.259184	0.25364	-1.02186	0.306848	0.759047	447.54	-0.377694	0.254387	-1.48472	0.137617	0.598886		Bra028353	1126.12	-0.61058	0.270964	-2.25336	0.0242365	0.113583	1126.12	0.586938	0.269639	2.17676	0.0294987	0.10455	1126.12	0.562666	0.269631	2.0868	0.0369063	0.119418	1126.12	-0.325699	0.270588	-1.20367	0.228717	1		Bra028353	889.019	0.464559	0.187816	2.47349	0.0133801	0.0481673	889.019	0.619435	0.187893	3.29675	0.000978117	0.0216829	889.019	0.203513	0.188673	1.07866	0.280741	1	889.019	-0.0345064	0.188848	-0.182721	0.855017	1		Bra028353	970.812	-0.0710425	0.157459	-0.45118	0.65186	0.72103	970.812	0.894384	0.156662	5.709	1.13643e-08	2.55356e-07	970.812	0.709377	0.157131	4.51454	6.34536e-06	0.000104205	970.812	0.393698	0.15755	2.49888	0.0124586	0.0814251		Bra028353	795.074	0.0614533	0.168562	0.364574	0.71543	0.879536	795.074	-0.979821	0.170593	-5.7436	9.26826e-09	3.03407e-07	795.074	-0.300625	0.168874	-1.78017	0.0750479	0.150266
Bra028354	0	NA	NA	NA	NA	NA	0	NA	NA	NA	NA	NA	0	NA	NA	NA	NA	NA		Bra028354	0	NA	NA	NA	NA	NA	0	NA	NA	NA	NA	NA	0	NA	NA	NA	NA	NA		Bra028354	0	NA	NA	NA	NA	NA	0	NA	NA	NA	NA	NA	0	NA	NA	NA	NA	NA		Bra028354	0	NA	NA	NA	NA	NA	0	NA	NA	NA	NA	NA	0	NA	NA	NA	NA	NA	0	NA	NA	NA	NA	NA		Bra028354	0	NA	NA	NA	NA	NA	0	NA	NA	NA	NA	NA	0	NA	NA	NA	NA	NA	0	NA	NA	NA	NA	NA		Bra028354	0	NA	NA	NA	NA	NA	0	NA	NA	NA	NA	NA	0	NA	NA	NA	NA	NA	0	NA	NA	NA	NA	NA		Bra028354	0	NA	NA	NA	NA	NA	0	NA	NA	NA	NA	NA	0	NA	NA	NA	NA	NA
Bra028355	857.956	-0.11701	0.154553	-0.757086	0.448999	0.871211	857.956	0.0036078	0.153642	0.0234818	0.981266	0.999326	857.956	0.162694	0.154091	1.05583	0.291046	0.65747		Bra028355	1109.37	0.101705	0.105642	0.962738	0.335679	0.740364	1109.37	0.43921	0.105837	4.14989	3.32636e-05	0.000429357	1109.37	0.329908	0.10641	3.10036	0.00193288	0.00746878		Bra028355	1119.25	0.19503	0.135622	1.43804	0.150423	0.480144	1119.25	0.0634946	0.135743	0.467756	0.639959	0.919015	1119.25	0.12663	0.135983	0.931218	0.351741	0.796588		Bra028355	1034.51	0.159837	0.11805	1.35398	0.175744	0.403466	1034.51	-0.113827	0.117992	-0.964702	0.334694	0.547688	1034.51	-0.289542	0.118257	-2.4484	0.0143492	0.0598169	1034.51	0.0967678	0.118155	0.818987	0.412794	1		Bra028355	1282.07	0.245532	0.12379	1.98345	0.0473171	0.129	1282.07	-0.032616	0.124457	-0.262066	0.793271	0.950605	1282.07	-0.0142167	0.124692	-0.114014	0.909227	1	1282.07	0.0844863	0.124321	0.679584	0.496768	0.997384		Bra028355	937.38	0.296481	0.111408	2.66122	0.00778586	0.0156575	937.38	-0.104032	0.112873	-0.921674	0.356699	0.636185	937.38	-0.0508925	0.113216	-0.449517	0.653059	0.883673	937.38	0.0754911	0.112781	0.66936	0.503266	0.809893		Bra028355	745.253	0.25548	0.108538	2.35383	0.0185809	0.114317	745.253	0.156859	0.108532	1.44528	0.14838	0.328176	745.253	0.235906	0.108106	2.18218	0.0290964	0.0694991
Bra028356	11.3562	-0.61711	0.99796	-0.618372	0.53633	0.9089	11.3562	-0.780267	0.990749	-0.787553	0.430958	0.954458	11.3562	0.729029	0.968804	0.752504	0.451748	0.777356		Bra028356	30.3794	1.07161	0.462769	2.31565	0.0205776	0.201446	30.3794	-0.609576	0.501723	-1.21497	0.224379	0.39954	30.3794	0.349997	0.480504	0.728395	0.466372	0.600988		Bra028356	24.5408	0.549457	0.694272	0.791413	0.428703	NA	24.5408	-0.122657	0.701648	-0.174813	0.861227	NA	24.5408	-0.633767	0.715111	-0.88625	0.375483	0.81332		Bra028356	26.3792	-0.673634	1.46033	-0.46129	0.644591	0.825819	26.3792	-0.97895	1.46034	-0.670356	0.502631	0.69971	26.3792	-0.301193	1.45619	-0.206837	0.836137	0.9185	26.3792	-1.13879	1.46427	-0.777715	0.436737	1		Bra028356	28.7949	0.281951	0.558192	0.505115	0.613478	0.762484	28.7949	0.870648	0.554161	1.57111	0.116157	0.447828	28.7949	0.298269	0.563516	0.5293	0.596597	1	28.7949	-0.185382	0.569827	-0.32533	0.744931	1		Bra028356	15.6408	-2.3847	0.705712	-3.37914	0.00072714	0.0017597	15.6408	-1.21542	0.67692	-1.79551	0.0725724	0.247619	15.6408	-0.598619	0.666517	-0.898129	0.369117	0.697664	15.6408	-1.08645	0.677254	-1.6042	0.108669	0.376171		Bra028356	8.74169	-0.310038	0.589766	-0.525696	0.599099	NA	8.74169	-1.19854	0.634685	-1.88841	0.0589714	0.175212	8.74169	-0.621432	0.596279	-1.04218	0.297327	0.437384
Bra028357	103.775	0.209134	0.33135	0.631157	0.527938	0.906555	103.775	0.283644	0.328592	0.863211	0.388021	0.947809	103.775	-0.116704	0.334206	-0.349197	0.726941	0.912711		Bra028357	268.288	-0.00856817	0.274438	-0.0312207	0.975093	0.995728	268.288	-0.0815422	0.27595	-0.295496	0.767615	0.86682	268.288	-0.512779	0.27847	-1.84141	0.0655611	0.135298		Bra028357	239.208	-0.10817	0.3671	-0.29466	0.768253	0.927402	239.208	0.0563592	0.366522	0.153768	0.877793	0.982125	239.208	0.00853011	0.367228	0.0232284	0.981468	0.996621		Bra028357	205.696	-0.939511	0.289757	-3.24241	0.00118524	0.014084	205.696	-0.00961361	0.283741	-0.0338816	0.972972	0.989026	205.696	-0.752324	0.286555	-2.62541	0.00865444	0.0407173	205.696	0.225595	0.283936	0.79453	0.426887	1		Bra028357	195.221	0.349534	0.28451	1.22855	0.219241	0.392709	195.221	0.280057	0.285606	0.980573	0.326804	0.710433	195.221	0.316475	0.28614	1.10601	0.268721	1	195.221	0.255712	0.285819	0.894664	0.370967	0.981712		Bra028357	252.138	-1.34424	0.169002	-7.95401	1.80574e-15	1.31691e-14	252.138	0.0820801	0.161861	0.507103	0.612082	0.824039	252.138	-0.0168377	0.163358	-0.103073	0.917905	0.989208	252.138	0.00452264	0.162973	0.0277508	0.977861	1		Bra028357	351.779	-0.0796772	0.1238	-0.643596	0.519837	0.765963	351.779	-0.239406	0.124143	-1.92848	0.053796	0.164301	351.779	-0.302311	0.124091	-2.4362	0.0148425	0.0395804
Bra028358	0	NA	NA	NA	NA	NA	0	NA	NA	NA	NA	NA	0	NA	NA	NA	NA	NA		Bra028358	0	NA	NA	NA	NA	NA	0	NA	NA	NA	NA	NA	0	NA	NA	NA	NA	NA		Bra028358	0	NA	NA	NA	NA	NA	0	NA	NA	NA	NA	NA	0	NA	NA	NA	NA	NA		Bra028358	0.139754	1.83854	4.82412	0.381113	0.703119	NA	0.139754	0	4.85678	0	1	NA	0.139754	0	4.85678	0	1	NA	0.139754	0	4.85678	0	1	NA		Bra028358	0.138218	-2.19222	4.824	-0.45444	0.649512	NA	0.138218	-1.96486	4.82417	-0.407295	0.683791	NA	0.138218	-1.7986	4.82417	-0.372831	0.709274	NA	0.138218	-1.93517	4.82417	-0.40114	0.688317	NA		Bra028358	0	NA	NA	NA	NA	NA	0	NA	NA	NA	NA	NA	0	NA	NA	NA	NA	NA	0	NA	NA	NA	NA	NA		Bra028358	0.0834658	0	4.40736	0	1	NA	0.0834658	0.999139	4.40746	0.226693	0.820663	NA	0.0834658	0	4.40746	0	1	NA
Bra028359	411.626	0.00125942	0.246008	0.00511943	0.995915	0.999589	411.626	0.11205	0.244884	0.457565	0.647265	0.979747	411.626	0.172065	0.245683	0.700354	0.483706	0.798776		Bra028359	564.976	-0.208845	0.16132	-1.2946	0.195458	0.607688	564.976	0.0624048	0.161757	0.385795	0.699649	0.822619	564.976	-0.0159596	0.162452	-0.0982421	0.92174	0.951147		Bra028359	448.704	0.0557644	0.155463	0.358699	0.719821	0.909258	448.704	0.223931	0.154745	1.44709	0.14787	0.600251	448.704	0.196146	0.155536	1.2611	0.207274	0.677648		Bra028359	512.303	0.14492	0.153833	0.942061	0.346162	0.59589	512.303	0.242856	0.152708	1.59033	0.111761	0.266299	512.303	-0.0228707	0.153306	-0.149184	0.881409	0.942773	512.303	0.0790584	0.154021	0.513296	0.607744	1		Bra028359	543.499	-0.291454	0.161597	-1.80359	0.0712957	0.17596	543.499	-0.0240921	0.161491	-0.149185	0.881407	0.973506	543.499	0.0613771	0.161694	0.379589	0.704251	1	543.499	-0.104709	0.161779	-0.647235	0.51748	0.997384		Bra028359	637.552	-1.29563	0.116799	-11.0929	1.35864e-28	2.09843e-27	637.552	-0.137128	0.113797	-1.20502	0.228195	0.499676	637.552	-0.0744128	0.114182	-0.651703	0.514593	0.807264	637.552	-0.0928876	0.114091	-0.814157	0.415555	0.750958		Bra028359	611.41	-0.140063	0.10662	-1.31366	0.188961	0.463487	611.41	-0.384996	0.107202	-3.59132	0.000329013	0.0030029	611.41	-0.221294	0.106284	-2.0821	0.0373335	0.0851755
Bra028360	1.13076	-0.604759	3.62278	-0.166932	0.867423	NA	1.13076	-2.81638	3.66532	-0.768385	0.442258	NA	1.13076	1.44281	3.50938	0.411128	0.680978	NA		Bra028360	1.99889	-1.94	1.49259	-1.29975	0.193686	NA	1.99889	-0.785295	1.40206	-0.560103	0.575409	NA	1.99889	-0.705224	1.40977	-0.500239	0.616907	0.72877		Bra028360	3.32267	-1.02817	1.25002	-0.822529	0.410776	NA	3.32267	0.510557	1.13807	0.448616	0.653709	NA	3.32267	-0.0935861	1.18173	-0.0791942	0.936878	NA		Bra028360	3.61252	1.00915	1.45477	0.693687	0.487878	0.717518	3.61252	-0.353206	1.5303	-0.230809	0.817463	0.912649	3.61252	0.317985	1.47434	0.215679	0.829238	NA	3.61252	2.36393	1.40992	1.67665	0.0936118	1		Bra028360	2.761	0.969286	1.84477	0.525423	0.599289	0.752002	2.761	1.17841	1.84532	0.638594	0.523087	NA	2.761	-0.69554	1.97718	-0.351783	0.725001	1	2.761	0.768025	1.86087	0.412723	0.67981	NA		Bra028360	2.85123	1.25331	1.57149	0.797527	0.425145	0.511358	2.85123	-1.46584	1.75355	-0.835926	0.403197	0.67775	2.85123	-1.90726	1.85714	-1.02698	0.304428	0.637642	2.85123	0.400466	1.61146	0.248512	0.803738	NA		Bra028360	3.69213	-0.8436	1.0106	-0.83475	0.403858	NA	3.69213	0.89046	0.851915	1.04524	0.29591	NA	3.69213	0.22043	0.886056	0.248777	0.803533	0.873653
Bra028361	271.981	-0.624048	0.215897	-2.8905	0.00384633	0.152912	271.981	-0.390283	0.21342	-1.82871	0.067443	0.675215	271.981	-1.02911	0.21841	-4.71183	2.455e-06	0.000310453		Bra028361	419.57	-0.498608	0.177989	-2.80134	0.00508913	0.0894442	419.57	0.743065	0.174749	4.25219	2.11689e-05	0.000293851	419.57	1.13229	0.17409	6.50406	7.81794e-11	2.65471e-09		Bra028361	271.309	0.435562	0.317145	1.37339	0.169633	0.507127	271.309	0.155555	0.317737	0.489571	0.624437	0.914335	271.309	0.310743	0.317898	0.977494	0.328325	0.778037		Bra028361	402.033	0.56584	0.272025	2.0801	0.0375162	0.151883	402.033	-0.156347	0.272841	-0.573032	0.566623	0.749236	402.033	-0.324373	0.273144	-1.18755	0.235009	0.434815	402.033	0.07886	0.27298	0.288885	0.772669	1		Bra028361	374.025	0.0996786	0.222052	0.448897	0.653506	0.791685	374.025	-0.612523	0.224685	-2.72614	0.006408	0.0805452	374.025	-0.211949	0.22385	-0.946837	0.343722	1	374.025	-0.191743	0.223375	-0.858389	0.390677	0.982969		Bra028361	503.954	1.05276	0.199562	5.27538	1.32484e-07	5.13397e-07	503.954	-0.174313	0.202435	-0.861084	0.389192	0.6656	503.954	-0.0439957	0.202611	-0.217144	0.828096	0.957826	503.954	-0.224809	0.203038	-1.10723	0.268196	0.618889		Bra028361	389.946	-1.37941	0.157189	-8.7755	1.70153e-18	6.12257e-15	389.946	0.389542	0.143788	2.70914	0.00674587	0.0346291	389.946	0.858812	0.142124	6.0427	1.51554e-09	2.33786e-08
Bra028362	0	NA	NA	NA	NA	NA	0	NA	NA	NA	NA	NA	0	NA	NA	NA	NA	NA		Bra028362	0.350987	0	4.40746	0	1	NA	0.350987	0	4.40736	0	1	NA	0.350987	3.19496	4.3196	0.739641	0.459518	NA		Bra028362	2.15671	-1.08002	3.32077	-0.325231	0.745006	NA	2.15671	0.303372	3.27773	0.0925556	0.926257	NA	2.15671	-3.99009	3.45886	-1.15358	0.248671	NA		Bra028362	4.65424	0.138963	2.17652	0.0638465	0.949092	0.98019	4.65424	-1.05049	2.20879	-0.475598	0.634361	0.798415	4.65424	0.787643	2.15733	0.3651	0.715037	0.845654	4.65424	0.456124	2.16876	0.210315	0.833422	1		Bra028362	1.35471	2.01361	3.67282	0.548245	0.583524	NA	1.35471	-0.860222	3.80869	-0.225858	0.821312	NA	1.35471	-2.41459	3.8397	-0.62885	0.529448	1	1.35471	-0.291929	3.76124	-0.0776151	0.938134	NA		Bra028362	1.12698	4.50075	3.3359	1.34919	0.177277	0.248355	1.12698	0	3.52297	0	1	NA	1.12698	0	3.52297	0	1	NA	1.12698	1.79143	3.46483	0.517034	0.605133	NA		Bra028362	0.314211	-0.826371	4.40736	-0.187498	0.85127	NA	0.314211	0.0373516	4.40746	0.00847462	0.993238	NA	0.314211	0.837017	4.37001	0.191537	0.848105	NA
Bra028363	0	NA	NA	NA	NA	NA	0	NA	NA	NA	NA	NA	0	NA	NA	NA	NA	NA		Bra028363	0	NA	NA	NA	NA	NA	0	NA	NA	NA	NA	NA	0	NA	NA	NA	NA	NA		Bra028363	0.0661662	-0.902984	4.40746	-0.204876	0.837669	NA	0.0661662	-0.947226	4.40746	-0.214914	0.829834	NA	0.0661662	-0.740368	4.40736	-0.167985	0.866595	NA		Bra028363	0	NA	NA	NA	NA	NA	0	NA	NA	NA	NA	NA	0	NA	NA	NA	NA	NA	0	NA	NA	NA	NA	NA		Bra028363	0	NA	NA	NA	NA	NA	0	NA	NA	NA	NA	NA	0	NA	NA	NA	NA	NA	0	NA	NA	NA	NA	NA		Bra028363	0	NA	NA	NA	NA	NA	0	NA	NA	NA	NA	NA	0	NA	NA	NA	NA	NA	0	NA	NA	NA	NA	NA		Bra028363	0	NA	NA	NA	NA	NA	0	NA	NA	NA	NA	NA	0	NA	NA	NA	NA	NA
Bra028364	0	NA	NA	NA	NA	NA	0	NA	NA	NA	NA	NA	0	NA	NA	NA	NA	NA		Bra028364	0.0993056	0	4.40746	0	1	NA	0.0993056	1.39414	4.40736	0.31632	0.75176	NA	0.0993056	0	4.40746	0	1	NA		Bra028364	0.588494	1.43779	4.27829	0.336066	0.736821	NA	0.588494	-1.64405	4.38509	-0.374918	0.707722	NA	0.588494	-0.475402	4.38498	-0.108416	0.913666	NA		Bra028364	0.378319	-2.38241	4.78659	-0.497727	0.618676	NA	0.378319	-2.69584	4.78676	-0.563186	0.573308	NA	0.378319	-0.280051	4.7137	-0.0594121	0.952624	NA	0.378319	-2.38967	4.78676	-0.499225	0.617621	NA		Bra028364	0.426926	-3.54436	4.75595	-0.745248	0.456122	NA	0.426926	-3.31703	4.75612	-0.697424	0.485537	NA	0.426926	-3.15077	4.75612	-0.662467	0.507672	NA	0.426926	-2.32555	4.75612	-0.488961	0.62487	NA		Bra028364	0.824523	3.65039	2.92022	1.25004	0.211286	NA	0.824523	0	3.11874	0	1	NA	0.824523	1.71282	3.06751	0.558376	0.576588	NA	0.824523	1.724	3.06057	0.563295	0.573234	NA		Bra028364	0	NA	NA	NA	NA	NA	0	NA	NA	NA	NA	NA	0	NA	NA	NA	NA	NA
Bra028365	315.583	0.163684	0.212507	0.770253	0.44115	0.866453	315.583	0.108478	0.211359	0.513239	0.607784	0.977214	315.583	0.363748	0.211937	1.7163	0.0861067	0.39071		Bra028365	456.105	-0.103443	0.146432	-0.706423	0.479925	0.827475	456.105	0.537159	0.145724	3.68614	0.000227678	0.00209036	456.105	0.438194	0.146638	2.98827	0.0028056	0.0101908		Bra028365	455.927	0.286362	0.205385	1.39427	0.163236	0.497988	455.927	0.252413	0.205344	1.22922	0.21899	0.687939	455.927	0.405453	0.205488	1.97313	0.0484813	0.396791		Bra028365	495.212	0.0726465	0.154666	0.469699	0.63857	0.822056	495.212	-0.31094	0.15491	-2.00722	0.0447257	0.141591	495.212	-0.383882	0.155025	-2.47625	0.0132771	0.0564598	495.212	0.128097	0.154476	0.829233	0.406973	1		Bra028365	507.701	-0.316962	0.151823	-2.08771	0.0368236	0.106332	507.701	-0.250432	0.152314	-1.64418	0.100139	0.413846	507.701	-0.0305766	0.152132	-0.200988	0.840708	1	507.701	-0.176328	0.152165	-1.1588	0.246539	0.957817		Bra028365	512.897	-0.773713	0.143345	-5.39756	6.75527e-08	2.69373e-07	512.897	-0.0556477	0.142185	-0.391376	0.695519	0.871643	512.897	-0.0350711	0.142724	-0.245726	0.805894	0.950453	512.897	0.133234	0.142043	0.937985	0.348252	0.694287		Bra028365	407.708	0.0527663	0.119579	0.441268	0.659019	0.852114	407.708	0.0705959	0.118961	0.593438	0.552888	0.737483	407.708	0.289596	0.117621	2.46211	0.0138124	0.0372388
Bra028366	0	NA	NA	NA	NA	NA	0	NA	NA	NA	NA	NA	0	NA	NA	NA	NA	NA		Bra028366	0	NA	NA	NA	NA	NA	0	NA	NA	NA	NA	NA	0	NA	NA	NA	NA	NA		Bra028366	0	NA	NA	NA	NA	NA	0	NA	NA	NA	NA	NA	0	NA	NA	NA	NA	NA		Bra028366	0	NA	NA	NA	NA	NA	0	NA	NA	NA	NA	NA	0	NA	NA	NA	NA	NA	0	NA	NA	NA	NA	NA		Bra028366	0	NA	NA	NA	NA	NA	0	NA	NA	NA	NA	NA	0	NA	NA	NA	NA	NA	0	NA	NA	NA	NA	NA		Bra028366	0	NA	NA	NA	NA	NA	0	NA	NA	NA	NA	NA	0	NA	NA	NA	NA	NA	0	NA	NA	NA	NA	NA		Bra028366	0	NA	NA	NA	NA	NA	0	NA	NA	NA	NA	NA	0	NA	NA	NA	NA	NA
Bra028367	194.851	-0.226856	0.412295	-0.550227	0.582163	0.920987	194.851	-0.529614	0.412008	-1.28545	0.198637	0.866662	194.851	0.00222689	0.411719	0.00540877	0.995684	0.999425		Bra028367	339.286	-1.29655	0.571664	-2.26802	0.023328	0.215072	339.286	0.724098	0.568307	1.27413	0.202617	0.373134	339.286	1.31889	0.567864	2.32255	0.0202033	0.0522776		Bra028367	247.466	0.916027	0.226117	4.05112	5.09726e-05	0.00352724	247.466	0.741403	0.226578	3.27218	0.00106723	0.0515124	247.466	0.85491	0.226968	3.76665	0.000165451	0.012216		Bra028367	464.49	0.61697	0.377174	1.63577	0.101888	0.288266	464.49	-1.17392	0.379647	-3.09214	0.00198718	0.0135859	464.49	-0.738271	0.378571	-1.95015	0.051158	0.151577	464.49	0.42269	0.377364	1.12011	0.262665	1		Bra028367	397.247	0.348059	0.280759	1.23971	0.215084	0.387602	397.247	-0.785841	0.283385	-2.77305	0.00555331	0.0735958	397.247	-0.278037	0.28247	-0.984306	0.324965	1	397.247	-1.09329	0.284498	-3.84286	0.000121608	0.0375157		Bra028367	189.166	1.04083	0.262749	3.9613	7.45413e-05	0.000208706	189.166	0.137221	0.26713	0.513687	0.607471	0.820862	189.166	-0.0920482	0.2696	-0.341425	0.732783	0.921586	189.166	0.118206	0.267996	0.441074	0.65916	0.892951		Bra028367	111.2	1.48291	0.324706	4.56693	4.94925e-06	0.000310104	111.2	1.34301	0.325006	4.13225	3.59224e-05	0.000465228	111.2	2.45091	0.318739	7.68939	1.47834e-14	5.62675e-13
Bra028368	2.8126	-2.70261	2.27132	-1.18988	0.234092	NA	2.8126	-0.315922	2.07355	-0.152358	0.878904	NA	2.8126	-1.31442	2.13273	-0.616309	0.537691	NA		Bra028368	7.86102	-1.88577	0.922795	-2.04354	0.0409991	NA	7.86102	-1.77244	0.940188	-1.88519	0.0594038	0.156382	7.86102	-1.52731	0.935019	-1.63345	0.102374	0.191725		Bra028368	5.78578	-2.96649	1.58089	-1.87647	0.0605903	NA	5.78578	0.158304	1.3644	0.116025	0.907633	NA	5.78578	-0.15506	1.37715	-0.112594	0.910352	NA		Bra028368	5.65664	-1.0373	1.1234	-0.923359	0.35582	0.604347	5.65664	0.734089	1.0017	0.732847	0.463652	0.669023	5.65664	0.800596	0.998928	0.801455	0.422868	0.625507	5.65664	0.39619	1.0237	0.387018	0.698743	1		Bra028368	5.97335	-1.08275	1.2428	-0.871221	0.383634	0.570662	5.97335	0.301777	1.19838	0.251821	0.80118	NA	5.97335	0.591668	1.19526	0.495012	0.620591	1	5.97335	-0.688903	1.23555	-0.55757	0.577138	NA		Bra028368	14.4648	-3.49849	0.919293	-3.80563	0.000141443	0.000380716	14.4648	0.0494103	0.762571	0.0647944	0.948338	0.989548	14.4648	-0.37997	0.774029	-0.490899	0.623498	0.867643	14.4648	-0.283446	0.770922	-0.367672	0.713118	0.91592		Bra028368	14.5282	0.448632	0.514839	0.871402	0.383534	0.665231	14.5282	-0.333193	0.534969	-0.622827	0.533398	0.723481	14.5282	-0.762192	0.549481	-1.38711	0.165408	0.280882
Bra028369	0.737794	-2.79023	4.27966	-0.651975	0.514417	NA	0.737794	-4.15473	4.27956	-0.970832	0.331632	NA	0.737794	-3.71461	4.27966	-0.867968	0.385412	NA		Bra028369	5.00258	0.158002	1.27158	0.124257	0.901112	NA	5.00258	-4.38144	1.71549	-2.55405	0.0106478	0.042889	5.00258	-2.03724	1.40721	-1.44771	0.147697	0.254604		Bra028369	1.09202	0.611468	2.47144	0.247414	0.804588	NA	1.09202	-2.24022	2.68651	-0.833878	0.404349	NA	1.09202	-2.99514	2.68648	-1.11489	0.264896	NA		Bra028369	8.56168	-0.390856	1.46816	-0.266221	0.790069	0.908795	8.56168	3.95849	1.21687	3.253	0.00114192	0.00884149	8.56168	3.55249	1.2202	2.9114	0.00359816	0.0210388	8.56168	0.621506	1.3415	0.463293	0.643154	1		Bra028369	0.976469	2.46417	2.90392	0.848566	0.396123	NA	0.976469	0.65443	3.04539	0.214892	0.829851	NA	0.976469	-0.944758	3.09004	-0.305743	0.7598	1	0.976469	2.21904	2.92323	0.759103	0.447791	NA		Bra028369	0.448691	0	4.85661	0	1	NA	0.448691	3.14229	4.74865	0.661722	0.50815	NA	0.448691	0	4.85678	0	1	NA	0.448691	0.809508	4.85678	0.166676	0.867625	NA		Bra028369	0.0822622	1.09713	4.40736	0.248932	0.803414	NA	0.0822622	0	4.40746	0	1	NA	0.0822622	0	4.40746	0	1	NA
Bra028370	146.887	-0.500399	0.346488	-1.4442	0.148682	0.671664	146.887	-0.549674	0.344822	-1.59408	0.110918	0.767212	146.887	-0.552135	0.34701	-1.59112	0.111582	0.440673		Bra028370	109.702	-0.194658	0.316071	-0.615868	0.537981	0.857573	109.702	0.127766	0.316831	0.403262	0.686755	0.813598	109.702	-0.226284	0.320928	-0.705093	0.480752	0.614798		Bra028370	132.138	-0.0226692	0.38632	-0.0586798	0.953207	0.987455	132.138	0.326177	0.384471	0.84838	0.396226	0.813363	132.138	0.339375	0.385326	0.880748	0.378454	0.814875		Bra028370	140.564	-0.158048	0.33837	-0.467085	0.640439	0.823231	140.564	0.550609	0.333176	1.65261	0.0984107	0.244976	140.564	0.452347	0.333393	1.3568	0.174845	0.357654	140.564	0.0886993	0.336713	0.263427	0.792221	1		Bra028370	105.32	-0.226623	0.251362	-0.901578	0.367281	0.553766	105.32	-0.588761	0.256732	-2.29329	0.0218315	0.178757	105.32	-0.411822	0.256587	-1.605	0.108494	1	105.32	-0.0395523	0.25188	-0.157029	0.875222	1		Bra028370	118.183	-0.461202	0.235038	-1.96224	0.0497342	0.0832166	118.183	-0.340187	0.237146	-1.43451	0.151428	0.394311	118.183	-0.223476	0.237801	-0.93976	0.347341	0.67947	118.183	-0.099499	0.236283	-0.421101	0.673681	0.899709		Bra028370	100.819	0.174965	0.211618	0.826799	0.408351	0.685551	100.819	0.197758	0.210297	0.940373	0.347026	0.562257	100.819	-0.0752587	0.212528	-0.354111	0.723255	0.815663
Bra028371	15.3745	-1.69659	1.06737	-1.58951	0.111946	0.612593	15.3745	-0.795518	1.02693	-0.774653	0.438545	0.95537	15.3745	0.855621	1.01067	0.846588	0.397225	0.742226		Bra028371	56.507	-1.379	0.928306	-1.4855	0.137411	0.527352	56.507	1.03676	0.911817	1.13702	0.255529	0.436795	56.507	1.46157	0.910854	1.60461	0.10858	0.200694		Bra028371	41.8185	0.520698	0.534108	0.974892	0.329614	0.677619	41.8185	0.157144	0.536912	0.292681	0.769766	NA	41.8185	-0.30267	0.545321	-0.555032	0.578873	0.904952		Bra028371	36.8186	-0.540635	1.43876	-0.375763	0.707093	0.864164	36.8186	-3.37158	1.4644	-2.30236	0.0213148	0.082128	36.8186	-3.11481	1.4587	-2.13533	0.0327343	0.109934	36.8186	-0.451337	1.43841	-0.313774	0.753693	1		Bra028371	42.7089	-3.34358	0.808238	-4.13688	3.52065e-05	0.000288476	42.7089	-2.11971	0.787335	-2.69226	0.00709692	0.0862	42.7089	-0.105555	0.771761	-0.136772	0.891211	1	42.7089	-2.40102	0.792398	-3.03006	0.00244505	0.2323		Bra028371	26.7411	-0.791576	0.714795	-1.10742	0.268114	0.350814	26.7411	-0.475188	0.715545	-0.664092	0.506632	0.757687	26.7411	-0.311088	0.71586	-0.434565	0.663878	0.888131	26.7411	-0.60699	0.719319	-0.843839	0.398759	0.737771		Bra028371	30.093	-0.63135	0.396911	-1.59066	0.111687	0.344034	30.093	0.438157	0.358376	1.22262	0.221473	0.425096	30.093	1.33329	0.342079	3.89761	9.71455e-05	0.000495673
Bra028372	257.876	-0.445592	0.362501	-1.22922	0.218991	0.743931	257.876	0.226953	0.359415	0.631451	0.527746	0.965265	257.876	0.586468	0.359567	1.63104	0.102882	0.42422		Bra028372	441.968	-0.693426	0.34664	-2.00042	0.045455	0.308374	441.968	0.885696	0.34449	2.57104	0.0101395	0.0413317	441.968	0.795665	0.344823	2.30746	0.0210294	0.0539913		Bra028372	570.544	0.480195	0.331042	1.45056	0.146904	0.475368	570.544	0.442382	0.331026	1.3364	0.181419	0.646601	570.544	0.637544	0.331046	1.92585	0.0541234	0.416665		Bra028372	487.255	-0.126301	0.372073	-0.339453	0.734269	0.879449	487.255	-0.405329	0.372041	-1.08948	0.275944	0.484741	487.255	-0.782426	0.372545	-2.10022	0.0357097	0.116635	487.255	0.0644935	0.371823	0.173452	0.862296	1		Bra028372	273.001	-1.73946	0.301619	-5.76708	8.06569e-09	1.42103e-07	273.001	-0.628432	0.297478	-2.11254	0.0346405	0.233777	273.001	-0.189591	0.296613	-0.639187	0.522702	1	273.001	0.0383144	0.295703	0.129571	0.896906	1		Bra028372	188.397	-1.57784	0.255692	-6.17086	6.79195e-10	3.24655e-09	188.397	0.370433	0.243824	1.51927	0.128696	0.356544	188.397	0.420584	0.244445	1.72057	0.0853296	0.316994	188.397	0.633808	0.243323	2.6048	0.00919271	0.0640108		Bra028372	377.011	-0.906873	0.1446	-6.27158	3.57406e-10	1.25032e-07	377.011	0.230899	0.136959	1.68589	0.0918164	0.237238	377.011	0.439585	0.135934	3.23382	0.00122145	0.00462834
Bra028373	21.8188	0.0736145	0.628534	0.117121	0.906764	0.984008	21.8188	0.583022	0.61234	0.952121	0.341036	0.937913	21.8188	0.900915	0.613944	1.46742	0.142261	0.489004		Bra028373	66.1827	3.75125	0.807656	4.64462	3.40708e-06	0.000450031	66.1827	2.59216	0.812369	3.19087	0.00141846	0.00897385	66.1827	1.57144	0.821163	1.91368	0.0556614	0.118547		Bra028373	19.8616	1.21975	0.74698	1.63291	0.102487	NA	19.8616	1.00289	0.748879	1.33919	0.180508	NA	19.8616	-0.00879017	0.771719	-0.0113904	0.990912	0.998296		Bra028373	51.0938	1.73942	0.702581	2.47576	0.0132952	0.075988	51.0938	-2.02788	0.734903	-2.75938	0.00579112	0.0307934	51.0938	-2.04145	0.734356	-2.77991	0.00543733	0.0288017	51.0938	-1.18276	0.723862	-1.63395	0.102269	1		Bra028373	23.1978	0.811056	0.495523	1.63677	0.101679	0.228615	23.1978	-1.62459	0.558328	-2.90975	0.0036172	0.0548017	23.1978	-0.887159	0.534819	-1.6588	0.0971554	1	23.1978	-0.343769	0.515918	-0.666326	0.505203	0.997384		Bra028373	47.3112	0.316341	0.296238	1.06786	0.285584	0.368819	47.3112	-0.123969	0.307368	-0.403325	0.686709	0.867826	47.3112	0.0055707	0.308405	0.0180629	0.985589	1	47.3112	-0.135109	0.310155	-0.435616	0.663115	0.894888		Bra028373	44.0741	0.772367	0.311315	2.48099	0.0131019	0.090802	44.0741	0.233332	0.319348	0.730654	0.464991	0.667667	44.0741	0.932079	0.3066	3.04005	0.00236542	0.00820704
Bra028374	17.7869	-0.73903	0.750624	-0.984554	0.324843	0.812405	17.7869	-1.85407	0.768618	-2.41221	0.015856	0.403679	17.7869	-0.745113	0.751559	-0.991423	0.321479	0.684261		Bra028374	40.0948	-0.618204	0.383952	-1.61011	0.107374	0.472916	40.0948	-0.0249546	0.38127	-0.0654513	0.947815	0.971998	40.0948	0.123018	0.38139	0.322552	0.747035	0.828207		Bra028374	30.3536	0.211822	0.380152	0.557204	0.577388	NA	30.3536	0.4291	0.375367	1.14315	0.252977	NA	30.3536	-0.0455366	0.389577	-0.116887	0.906949	0.982922		Bra028374	38.8136	-0.228035	0.509899	-0.447216	0.654719	0.832111	38.8136	-0.335405	0.507716	-0.660616	0.508858	0.704508	38.8136	-0.435391	0.508372	-0.856441	0.391754	0.597346	38.8136	-1.19444	0.525671	-2.27223	0.0230727	0.798344		Bra028374	37.5916	0.462699	0.410822	1.12628	0.260049	0.439586	37.5916	0.476941	0.413569	1.15323	0.248815	0.638339	37.5916	0.802785	0.411434	1.95119	0.0510345	1	37.5916	-0.137163	0.424607	-0.323036	0.746668	1		Bra028374	43.7428	0.546135	0.347953	1.56957	0.116516	0.174659	43.7428	-0.122644	0.360724	-0.339993	0.733862	0.894051	43.7428	0.081362	0.360456	0.22572	0.821419	0.955426	43.7428	-0.203002	0.364728	-0.556583	0.577812	0.85404		Bra028374	47.7194	-0.226879	0.310074	-0.731691	0.464357	0.7291	47.7194	-0.0226555	0.304534	-0.0743941	0.940697	0.971371	47.7194	0.177005	0.300406	0.589219	0.555714	0.682614
Bra028375	42.1187	-1.1079	0.605724	-1.82905	0.0673919	0.518788	42.1187	-0.53467	0.595072	-0.898496	0.368921	0.943864	42.1187	-0.648908	0.600266	-1.08103	0.279682	0.647667		Bra028375	98.5712	-1.35358	0.351321	-3.85282	0.000116765	0.00680842	98.5712	0.463881	0.337528	1.37435	0.169334	0.330638	98.5712	0.494422	0.338325	1.46138	0.143911	0.2497		Bra028375	75.2802	0.514716	0.263647	1.9523	0.0509032	0.288982	75.2802	0.156455	0.267182	0.585575	0.558161	0.894652	75.2802	0.493951	0.265633	1.85952	0.0629529	0.446503		Bra028375	108.482	0.637378	0.290367	2.19508	0.028158	0.125816	108.482	-0.511489	0.296331	-1.72607	0.0843345	0.219974	108.482	-0.517935	0.296057	-1.74945	0.0802141	0.209074	108.482	0.00611993	0.294447	0.0207845	0.983418	1		Bra028375	89.2602	0.342455	0.449582	0.761719	0.446228	0.627973	89.2602	-0.446796	0.455504	-0.980882	0.326651	0.710343	89.2602	0.356823	0.451306	0.790647	0.42915	1	89.2602	-0.203563	0.453883	-0.448493	0.653797	0.997384		Bra028375	66.1339	0.561476	0.281601	1.99387	0.046166	0.077978	66.1339	-0.0812769	0.291843	-0.278496	0.780632	0.919183	66.1339	-0.434915	0.300743	-1.44613	0.148139	0.440188	66.1339	0.371524	0.287957	1.29021	0.196978	0.527981		Bra028375	50.3946	0.228993	0.28085	0.815354	0.41487	0.690121	50.3946	0.368498	0.276465	1.33289	0.182568	0.375401	50.3946	0.742846	0.269833	2.75298	0.00590553	0.0180819
Bra028376	27.515	0.00831854	0.520923	0.0159688	0.987259	0.998833	27.515	-0.0379174	0.515912	-0.0734959	0.941411	0.999326	27.515	-0.582144	0.53349	-1.0912	0.275185	0.643432		Bra028376	63.5557	-0.776425	0.323239	-2.40202	0.0163049	0.177312	63.5557	-0.179138	0.321133	-0.557832	0.576959	0.733835	63.5557	-0.0733438	0.321771	-0.227938	0.819695	0.881769		Bra028376	58.8677	-0.198503	0.334544	-0.593354	0.552945	0.829321	58.8677	-0.0696821	0.332367	-0.209654	0.833937	0.971078	58.8677	-0.0483854	0.334688	-0.144569	0.885051	0.978893		Bra028376	73.8414	0.15024	0.304505	0.49339	0.621737	0.811877	73.8414	0.463789	0.298142	1.5556	0.119804	0.279414	73.8414	0.556335	0.297114	1.87246	0.061143	0.172842	73.8414	0.0415012	0.30581	0.135709	0.892051	1		Bra028376	64.598	-0.0182679	0.349087	-0.0523306	0.958265	0.978547	64.598	-0.0850932	0.35174	-0.24192	0.808842	0.954786	64.598	-0.128067	0.353934	-0.361838	0.717473	1	64.598	-0.467784	0.356429	-1.31242	0.189379	0.9343		Bra028376	52.6865	0.647811	0.375355	1.72586	0.0843719	0.132158	52.6865	1.11854	0.374508	2.98668	0.0028202	0.0206752	52.6865	0.805345	0.379727	2.12085	0.0339344	0.16904	52.6865	0.736267	0.379994	1.93757	0.0526752	0.236288		Bra028376	44.1534	-0.509212	0.311369	-1.6354	0.101966	0.326758	44.1534	-0.189451	0.302377	-0.62654	0.530961	0.721683	44.1534	0.138713	0.295734	0.469047	0.639036	0.750225
Bra028377	103.073	0.521765	0.2676	1.9498	0.0512004	0.469897	103.073	0.161649	0.267311	0.604721	0.545365	0.966534	103.073	0.613617	0.26719	2.29656	0.0216441	0.193371		Bra028377	177.055	0.317581	0.379078	0.837771	0.402159	0.782956	177.055	0.441981	0.380097	1.16281	0.244906	0.42464	177.055	0.363606	0.381009	0.954322	0.339921	0.476876		Bra028377	131.857	-0.379236	0.222044	-1.70793	0.0876492	0.378029	131.857	-0.257256	0.220539	-1.16649	0.243417	0.713328	131.857	-0.048261	0.220545	-0.218826	0.826786	0.969397		Bra028377	142.627	0.210834	0.332327	0.634418	0.525808	0.747163	142.627	-0.00483213	0.331923	-0.014558	0.988385	0.996299	142.627	-0.302177	0.33317	-0.906975	0.36442	0.572153	142.627	-0.0634724	0.333692	-0.190212	0.849143	1		Bra028377	130.291	0.241144	0.239285	1.00777	0.313567	0.498217	130.291	-0.1519	0.243499	-0.623824	0.532743	0.846123	130.291	0.0652935	0.243059	0.268633	0.788212	1	130.291	-0.0660402	0.243027	-0.27174	0.785822	1		Bra028377	178.994	-1.05505	0.192088	-5.49252	3.96242e-08	1.61515e-07	178.994	-0.973726	0.194182	-5.01451	5.31689e-07	9.45563e-06	178.994	-0.890884	0.195031	-4.5679	4.92625e-06	8.25267e-05	178.994	-1.09727	0.196428	-5.58613	2.32184e-08	5.81256e-07		Bra028377	134.031	0.138888	0.18551	0.748685	0.454047	0.720594	134.031	-0.163181	0.187476	-0.87041	0.384076	0.597117	134.031	-0.159395	0.186712	-0.853698	0.393272	0.536565
Bra028378	0.829324	1.9384	3.2968	0.587965	0.556556	NA	0.829324	2.03919	3.2742	0.622806	0.533412	NA	0.829324	-0.908533	3.42714	-0.265099	0.790933	NA		Bra028378	1.40968	0.634268	2.25154	0.281705	0.77817	NA	1.40968	0.140466	2.32031	0.0605377	0.951727	NA	1.40968	0.69328	2.28582	0.303296	0.761665	NA		Bra028378	1.31249	2.01229	2.12918	0.945099	0.344608	NA	1.31249	0.633701	2.22785	0.284445	0.776069	NA	1.31249	1.21734	2.19091	0.55563	0.578464	NA		Bra028378	0.93263	1.44308	3.1939	0.451825	0.651395	NA	0.93263	1.36581	3.17729	0.429866	0.667293	NA	0.93263	2.57793	3.12041	0.82615	0.408719	NA	0.93263	-0.945978	3.29611	-0.286999	0.774113	NA		Bra028378	1.46681	0.758682	1.80355	0.42066	0.674004	0.806795	1.46681	0.72418	1.81646	0.398678	0.690131	NA	1.46681	-0.470645	1.93377	-0.243382	0.807709	1	1.46681	-2.99387	2.0988	-1.42647	0.153733	NA		Bra028378	1.06317	-4.73144	2.76038	-1.71405	0.0865193	0.135168	1.06317	-4.3545	2.76042	-1.57748	0.114685	NA	1.06317	-3.20579	2.76042	-1.16134	0.245503	NA	1.06317	-1.36803	2.59948	-0.526272	0.598699	NA		Bra028378	1.96418	1.98731	1.52585	1.30243	0.192769	NA	1.96418	2.20712	1.50707	1.46451	0.143055	NA	1.96418	1.27501	1.5681	0.813093	0.416165	0.558674
Bra028379	159.724	0.449658	0.427097	1.05282	0.292422	0.797616	159.724	0.0176064	0.427224	0.0412111	0.967128	0.999326	159.724	0.407336	0.427376	0.953109	0.340535	0.699795		Bra028379	1025.7	-0.698082	0.267276	-2.61184	0.00900555	0.126127	1025.7	-0.320287	0.267332	-1.19809	0.230882	0.407432	1025.7	-0.68363	0.267913	-2.55169	0.0107202	0.031041		Bra028379	560.932	-0.147143	0.180032	-0.817315	0.413748	0.743467	560.932	-0.397165	0.180502	-2.20033	0.0277832	0.310031	560.932	-0.434295	0.181185	-2.39697	0.0165312	0.232493		Bra028379	917.801	0.276079	0.278796	0.990254	0.32205	0.571739	917.801	1.39411	0.277522	5.0234	5.07649e-07	1.51381e-05	917.801	1.25289	0.277578	4.51365	6.37223e-06	0.000119474	917.801	0.174015	0.278932	0.62386	0.53272	1		Bra028379	926.129	0.294356	0.237352	1.24017	0.214914	0.38741	926.129	0.348909	0.237493	1.46913	0.141797	0.493637	926.129	-0.132459	0.238197	-0.556088	0.578151	1	926.129	-0.308781	0.238255	-1.29601	0.194971	0.935244		Bra028379	962.576	0.179045	0.164503	1.0884	0.276418	0.359498	962.576	-0.404379	0.165619	-2.44162	0.0146215	0.0781762	962.576	-0.593592	0.166304	-3.56933	0.000357901	0.00404908	962.576	-0.735964	0.166505	-4.42008	9.86636e-06	0.000160987		Bra028379	564.261	-0.278195	0.175039	-1.58933	0.111986	0.344576	564.261	-0.938908	0.176507	-5.31939	1.04114e-07	2.74115e-06	564.261	-1.35702	0.177736	-7.63503	2.25765e-14	8.36365e-13
Bra028380	194.485	-0.590566	0.312749	-1.88831	0.0589848	0.496107	194.485	-0.469711	0.310448	-1.51301	0.130276	0.797869	194.485	-0.0235617	0.310407	-0.0759056	0.939494	0.984391		Bra028380	470.779	-0.66652	0.236757	-2.81521	0.0048746	0.0874644	470.779	0.362124	0.235059	1.54056	0.123423	0.265137	470.779	1.03249	0.234043	4.41151	1.02651e-05	8.38238e-05		Bra028380	215.873	0.342392	0.26708	1.28198	0.19985	0.544311	215.873	0.124259	0.267709	0.464158	0.642535	0.919252	215.873	0.0466937	0.268975	0.173599	0.862181	0.974633		Bra028380	461.435	0.0749244	0.302964	0.247305	0.804673	0.915184	461.435	-0.141559	0.302807	-0.467489	0.64015	0.802095	461.435	0.159327	0.302281	0.527084	0.598135	0.765332	461.435	0.183336	0.302757	0.605554	0.544811	1		Bra028380	383.29	0.336493	0.246711	1.36391	0.172595	0.333318	383.29	-0.106655	0.24813	-0.429834	0.667316	0.907712	383.29	-0.299772	0.24919	-1.20299	0.228982	1	383.29	-0.0141543	0.247961	-0.057083	0.954479	1		Bra028380	407.314	1.2596	0.209067	6.02487	1.69242e-09	7.81671e-09	407.314	0.0662075	0.212479	0.311595	0.755348	0.906978	407.314	0.241672	0.212527	1.13714	0.255481	0.586998	407.314	0.422082	0.211773	1.99309	0.0462519	0.216437		Bra028380	251.327	0.69198	0.183757	3.76573	0.000166065	0.00410485	251.327	0.518511	0.184184	2.81518	0.00487496	0.0268792	251.327	1.36012	0.180103	7.55188	4.29009e-14	1.53094e-12
Bra028381	0.0938348	-0.945941	4.40746	-0.214622	0.830062	NA	0.0938348	-1.34869	4.40736	-0.306009	0.759598	NA	0.0938348	-0.90853	4.40746	-0.206134	0.836686	NA		Bra028381	0.199553	0	4.40746	0	1	NA	0.199553	1.39414	4.40736	0.316322	0.751758	NA	0.199553	1.54849	4.40746	0.351334	0.725338	NA		Bra028381	0.15446	-1.78513	4.37001	-0.408496	0.68291	NA	0.15446	-1.82937	4.37001	-0.41862	0.675494	NA	0.15446	-1.6225	4.3699	-0.371291	0.710421	NA		Bra028381	0.416637	-0.938728	4.85661	-0.193289	0.846733	NA	0.416637	-1.25214	4.85678	-0.257813	0.796551	NA	0.416637	-1.2821	4.85678	-0.263982	0.791794	NA	0.416637	2.16699	4.75785	0.455455	0.648782	NA		Bra028381	0	NA	NA	NA	NA	NA	0	NA	NA	NA	NA	NA	0	NA	NA	NA	NA	NA	0	NA	NA	NA	NA	NA		Bra028381	0.685735	3.99144	4.53909	0.879348	0.379213	NA	0.685735	0	4.67364	0	1	NA	0.685735	0	4.67364	0	1	NA	0.685735	0	4.67364	0	1	NA		Bra028381	0.168019	0	4.40736	0	1	NA	0.168019	1.91219	4.36654	0.437919	0.661445	NA	0.168019	0	4.40746	0	1	NA
Bra028382	0	NA	NA	NA	NA	NA	0	NA	NA	NA	NA	NA	0	NA	NA	NA	NA	NA		Bra028382	0.0721194	-0.969332	4.40746	-0.21993	0.825926	NA	0.0721194	-0.529393	4.40736	-0.120116	0.904392	NA	0.0721194	-0.375082	4.40746	-0.0851016	0.932181	NA		Bra028382	0.625974	1.02059	3.5041	0.291257	0.770855	NA	0.625974	1.84982	3.45679	0.535126	0.592562	NA	0.625974	3.20513	3.37192	0.950534	0.341841	NA		Bra028382	0.262714	0.0229869	4.85661	0.00473312	0.996224	NA	0.262714	-0.290355	4.85678	-0.0597835	0.952328	NA	0.262714	-0.320315	4.85678	-0.0659521	0.947416	NA	0.262714	-0.945972	4.85678	-0.194774	0.84557	NA		Bra028382	0.299788	-0.376616	4.85661	-0.0775472	0.938188	NA	0.299788	-0.149228	4.85678	-0.0307257	0.975488	NA	0.299788	0.0170339	4.85678	0.00350724	0.997202	NA	0.299788	-0.119537	4.85678	-0.0246124	0.980364	NA		Bra028382	0.369513	-1.63101	4.85661	-0.335834	0.736996	NA	0.369513	-1.25414	4.85678	-0.258225	0.796233	NA	0.369513	0.906822	4.81273	0.188421	0.850546	NA	0.369513	0.696651	4.82463	0.144395	0.885189	NA		Bra028382	0.241902	1.89672	4.3763	0.433406	0.66472	NA	0.241902	0	4.40746	0	1	NA	0.241902	0.926845	4.40746	0.21029	0.833441	NA
Bra028383	2.11622	-0.834503	2.11326	-0.394889	0.692925	NA	2.11622	2.61559	1.79252	1.45917	0.144519	NA	2.11622	2.29852	1.81809	1.26425	0.206139	NA		Bra028383	0	NA	NA	NA	NA	NA	0	NA	NA	NA	NA	NA	0	NA	NA	NA	NA	NA		Bra028383	0	NA	NA	NA	NA	NA	0	NA	NA	NA	NA	NA	0	NA	NA	NA	NA	NA		Bra028383	0	NA	NA	NA	NA	NA	0	NA	NA	NA	NA	NA	0	NA	NA	NA	NA	NA	0	NA	NA	NA	NA	NA		Bra028383	0	NA	NA	NA	NA	NA	0	NA	NA	NA	NA	NA	0	NA	NA	NA	NA	NA	0	NA	NA	NA	NA	NA		Bra028383	0.296338	2.78077	4.7481	0.58566	0.558104	NA	0.296338	0	4.85678	0	1	NA	0.296338	0	4.85678	0	1	NA	0.296338	0	4.85678	0	1	NA		Bra028383	0	NA	NA	NA	NA	NA	0	NA	NA	NA	NA	NA	0	NA	NA	NA	NA	NA
Bra028385	0	NA	NA	NA	NA	NA	0	NA	NA	NA	NA	NA	0	NA	NA	NA	NA	NA		Bra028385	0	NA	NA	NA	NA	NA	0	NA	NA	NA	NA	NA	0	NA	NA	NA	NA	NA		Bra028385	0	NA	NA	NA	NA	NA	0	NA	NA	NA	NA	NA	0	NA	NA	NA	NA	NA		Bra028385	0	NA	NA	NA	NA	NA	0	NA	NA	NA	NA	NA	0	NA	NA	NA	NA	NA	0	NA	NA	NA	NA	NA		Bra028385	0	NA	NA	NA	NA	NA	0	NA	NA	NA	NA	NA	0	NA	NA	NA	NA	NA	0	NA	NA	NA	NA	NA		Bra028385	0	NA	NA	NA	NA	NA	0	NA	NA	NA	NA	NA	0	NA	NA	NA	NA	NA	0	NA	NA	NA	NA	NA		Bra028385	0	NA	NA	NA	NA	NA	0	NA	NA	NA	NA	NA	0	NA	NA	NA	NA	NA
Bra029893	0	NA	NA	NA	NA	NA	0	NA	NA	NA	NA	NA	0	NA	NA	NA	NA	NA		Bra029893	0	NA	NA	NA	NA	NA	0	NA	NA	NA	NA	NA	0	NA	NA	NA	NA	NA		Bra029893	0	NA	NA	NA	NA	NA	0	NA	NA	NA	NA	NA	0	NA	NA	NA	NA	NA		Bra029893	0.0668271	0	4.85661	0	1	NA	0.0668271	0.67143	4.85678	0.138246	0.890046	NA	0.0668271	0	4.85678	0	1	NA	0.0668271	0	4.85678	0	1	NA		Bra029893	0.280054	0	4.85661	0	1	NA	0.280054	0.812557	4.85678	0.167304	0.867131	NA	0.280054	0	4.85678	0	1	NA	0.280054	2.46887	4.77817	0.516698	0.605367	NA		Bra029893	0	NA	NA	NA	NA	NA	0	NA	NA	NA	NA	NA	0	NA	NA	NA	NA	NA	0	NA	NA	NA	NA	NA		Bra029893	0	NA	NA	NA	NA	NA	0	NA	NA	NA	NA	NA	0	NA	NA	NA	NA	NA
Bra029894	17.0895	1.25704	0.783489	1.60442	0.108622	0.609627	17.0895	1.43479	0.775441	1.85029	0.0642715	0.671618	17.0895	1.28458	0.78372	1.63909	0.101195	0.420938		Bra029894	32.3118	0.548377	0.63338	0.865794	0.386603	0.772915	32.3118	0.235093	0.641078	0.366716	0.713831	0.83239	32.3118	0.130042	0.644793	0.20168	0.840167	0.896156		Bra029894	30.74	-0.186441	0.475241	-0.392308	0.694831	0.89914	30.74	-0.442041	0.478877	-0.923078	0.355966	NA	30.74	-0.0687949	0.475964	-0.144538	0.885076	0.978893		Bra029894	45.4445	0.448078	0.330442	1.356	0.175101	0.402889	45.4445	0.650441	0.323657	2.00966	0.0444672	0.141087	45.4445	0.587985	0.323961	1.81499	0.0695255	0.188903	45.4445	-0.500571	0.350576	-1.42785	0.153335	1		Bra029894	37.8213	1.12953	0.388342	2.90858	0.00363072	0.0164464	37.8213	0.658745	0.395836	1.66419	0.0960753	0.405529	37.8213	0.143538	0.407294	0.35242	0.724524	1	37.8213	-0.0668965	0.408889	-0.163606	0.870042	1		Bra029894	34.2822	-0.45271	0.453841	-0.997508	0.318518	0.403105	34.2822	0.534144	0.444444	1.20182	0.229431	0.501131	34.2822	0.570994	0.44644	1.27899	0.2009	0.519268	34.2822	0.413286	0.448023	0.922467	0.356285	0.701872		Bra029894	32.1779	-0.541316	0.419732	-1.28967	0.197165	0.474282	32.1779	-0.532285	0.417217	-1.2758	0.202027	0.400355	32.1779	0.147425	0.403873	0.365028	0.715091	0.809461
Bra029895	0	NA	NA	NA	NA	NA	0	NA	NA	NA	NA	NA	0	NA	NA	NA	NA	NA		Bra029895	0.083399	0	4.40746	0	1	NA	0.083399	1.39414	4.40736	0.31632	0.75176	NA	0.083399	0	4.40746	0	1	NA		Bra029895	0.0928479	1.02059	4.40746	0.23156	0.81688	NA	0.0928479	0	4.40746	0	1	NA	0.0928479	0	4.40736	0	1	NA		Bra029895	0	NA	NA	NA	NA	NA	0	NA	NA	NA	NA	NA	0	NA	NA	NA	NA	NA	0	NA	NA	NA	NA	NA		Bra029895	0.0606855	0	4.85661	0	1	NA	0.0606855	0.812557	4.85678	0.167304	0.867131	NA	0.0606855	0	4.85678	0	1	NA	0.0606855	0	4.85678	0	1	NA		Bra029895	0	NA	NA	NA	NA	NA	0	NA	NA	NA	NA	NA	0	NA	NA	NA	NA	NA	0	NA	NA	NA	NA	NA		Bra029895	0	NA	NA	NA	NA	NA	0	NA	NA	NA	NA	NA	0	NA	NA	NA	NA	NA
Bra029896	0	NA	NA	NA	NA	NA	0	NA	NA	NA	NA	NA	0	NA	NA	NA	NA	NA		Bra029896	0	NA	NA	NA	NA	NA	0	NA	NA	NA	NA	NA	0	NA	NA	NA	NA	NA		Bra029896	0.168966	0	4.40746	0	1	NA	0.168966	0	4.40746	0	1	NA	0.168966	1.98336	4.37653	0.453181	0.650418	NA		Bra029896	0.0710103	0	4.85661	0	1	NA	0.0710103	0	4.85678	0	1	NA	0.0710103	0	4.85678	0	1	NA	0.0710103	0.977599	4.85678	0.201285	0.840475	NA		Bra029896	0	NA	NA	NA	NA	NA	0	NA	NA	NA	NA	NA	0	NA	NA	NA	NA	NA	0	NA	NA	NA	NA	NA		Bra029896	0	NA	NA	NA	NA	NA	0	NA	NA	NA	NA	NA	0	NA	NA	NA	NA	NA	0	NA	NA	NA	NA	NA		Bra029896	0	NA	NA	NA	NA	NA	0	NA	NA	NA	NA	NA	0	NA	NA	NA	NA	NA
Bra029897	0	NA	NA	NA	NA	NA	0	NA	NA	NA	NA	NA	0	NA	NA	NA	NA	NA		Bra029897	0.588226	0	4.40746	0	1	NA	0.588226	0	4.40736	0	1	NA	0.588226	3.95557	4.29007	0.922029	0.356513	NA		Bra029897	0	NA	NA	NA	NA	NA	0	NA	NA	NA	NA	NA	0	NA	NA	NA	NA	NA		Bra029897	0.137339	1.81575	4.82589	0.376251	0.70673	NA	0.137339	0	4.85678	0	1	NA	0.137339	0	4.85678	0	1	NA	0.137339	0	4.85678	0	1	NA		Bra029897	0.230096	2.54261	4.76462	0.533643	0.593588	NA	0.230096	0	4.85678	0	1	NA	0.230096	0	4.85678	0	1	NA	0.230096	0	4.85678	0	1	NA		Bra029897	0.611178	3.66262	4.73145	0.774101	0.438871	NA	0.611178	0.66943	4.85678	0.137834	0.890372	NA	0.611178	0	4.85678	0	1	NA	0.611178	0	4.85678	0	1	NA		Bra029897	0.0782793	-0.826398	4.40736	-0.187504	0.851265	NA	0.0782793	-0.924436	4.40746	-0.209743	0.833868	NA	0.0782793	-0.99673	4.40746	-0.226146	0.821088	NA
Bra029898	0.240774	0	4.40746	0	1	NA	0.240774	0	4.40736	0	1	NA	0.240774	2.33921	4.33755	0.539294	0.589684	NA		Bra029898	2.19734	0.248852	1.54791	0.160767	0.872277	NA	2.19734	-0.368442	1.60347	-0.229777	0.818265	NA	2.19734	-3.69895	1.90297	-1.94377	0.0519226	0.112296		Bra029898	0.841072	4.13009	3.50712	1.17763	0.238944	NA	0.841072	0	3.669	0	1	NA	0.841072	1.1832	3.66894	0.32249	0.747081	NA		Bra029898	3.68395	-5.15718	3.12158	-1.6521	0.0985134	0.282133	3.68395	-0.374545	2.91003	-0.128709	0.897588	0.953344	3.68395	-2.05486	2.95022	-0.696511	0.486109	NA	3.68395	-0.788322	2.92213	-0.269776	0.787332	1		Bra029898	4.74598	-3.57884	2.07051	-1.72848	0.0839021	0.198648	4.74598	1.69817	1.72	0.987307	0.323492	NA	4.74598	-0.118266	1.76954	-0.0668342	0.946714	1	4.74598	0.580287	1.74059	0.333386	0.738843	NA		Bra029898	4.9791	-4.8145	1.97835	-2.4336	0.0149497	0.0283225	4.9791	1.51568	1.60849	0.942296	0.346041	0.626797	4.9791	0.93757	1.62172	0.578132	0.563175	0.834971	4.9791	-0.399352	1.6672	-0.239535	0.810691	0.953207		Bra029898	2.72059	0.0910027	1.15475	0.0788073	0.937186	NA	2.72059	-2.78174	1.49258	-1.86371	0.062363	NA	2.72059	-2.28268	1.373	-1.66254	0.0964036	0.183283
Bra029899	1983.58	-0.188306	0.320941	-0.586731	0.557384	0.913016	1983.58	-0.414859	0.320877	-1.29289	0.196049	0.862483	1983.58	-0.0349764	0.320897	-0.108996	0.913206	0.975815		Bra029899	1697.39	-0.211191	0.254125	-0.831053	0.405944	0.78481	1697.39	0.683178	0.253843	2.69134	0.0071166	0.031572	1697.39	0.966845	0.253779	3.80979	0.000139084	0.000788863		Bra029899	1480.53	0.34156	0.244962	1.39434	0.163216	0.497988	1480.53	0.712843	0.244704	2.91308	0.00357883	0.105537	1480.53	0.641106	0.244869	2.61816	0.00884058	0.165977		Bra029899	1318.39	0.412996	0.295249	1.3988	0.161872	0.38413	1318.39	-0.773303	0.295818	-2.61412	0.00894584	0.0428218	1318.39	-0.825039	0.295829	-2.78891	0.00528856	0.0282783	1318.39	0.220728	0.295341	0.747365	0.454843	1		Bra029899	1407.73	-0.934555	0.195872	-4.77126	1.83076e-06	2.02608e-05	1407.73	-0.763444	0.19593	-3.89651	9.75895e-05	0.00366914	1407.73	-0.305384	0.195643	-1.56093	0.118541	1	1407.73	-0.318297	0.195541	-1.62778	0.103572	0.853197		Bra029899	1748.34	-0.571919	0.155471	-3.67861	0.000234507	0.000611227	1748.34	-0.467522	0.155713	-3.00246	0.00267804	0.0198236	1748.34	-0.226805	0.155664	-1.45702	0.145111	0.43502	1748.34	-0.147368	0.15555	-0.9474	0.343435	0.69043		Bra029899	1735.34	0.201606	0.220396	0.914745	0.360326	0.643771	1735.34	0.525446	0.220061	2.38773	0.0169527	0.0702776	1735.34	1.40396	0.219588	6.3936	1.62025e-10	3.03784e-09
Bra029900	23.7916	-0.460843	0.886503	-0.519844	0.603172	0.926615	23.7916	0.525466	0.84819	0.619515	0.535577	0.965699	23.7916	2.80652	0.83038	3.37981	0.000725362	0.023421		Bra029900	16.5841	-0.459624	0.543334	-0.845932	0.397591	0.78042	16.5841	0.284409	0.531404	0.535203	0.592509	0.745496	16.5841	1.46662	0.504525	2.90693	0.00364992	0.0126681		Bra029900	14.6411	0.148874	0.675164	0.220501	0.825481	NA	14.6411	-0.292085	0.683362	-0.427424	0.669071	NA	14.6411	-1.0618	0.715836	-1.48331	0.137993	0.599255		Bra029900	25.3937	0.499793	0.602998	0.828846	0.407192	0.653115	25.3937	-0.228856	0.609011	-0.375783	0.707078	0.846229	25.3937	0.146582	0.603123	0.243039	0.807975	0.902233	25.3937	-0.42333	0.618535	-0.684408	0.493718	1		Bra029900	22.9071	0.852489	0.795009	1.0723	0.283585	0.466497	22.9071	0.442633	0.800075	0.553239	0.5801	0.868945	22.9071	-0.634455	0.819088	-0.774588	0.438583	1	22.9071	-1.23703	0.831456	-1.48779	0.136807	0.886618		Bra029900	25.9668	-2.37468	0.569274	-4.17142	3.02704e-05	8.95173e-05	25.9668	-1.0093	0.548782	-1.83916	0.0658912	0.231881	25.9668	-1.44388	0.560122	-2.57779	0.00994351	0.0665624	25.9668	-2.30458	0.583849	-3.94723	7.90619e-05	0.00108184		Bra029900	10.9606	1.19428	0.54228	2.20234	0.0276413	0.148926	10.9606	0.0365044	0.585972	0.0622971	0.950326	0.976416	10.9606	0.900354	0.546	1.649	0.0991475	0.187449
Bra029901	0	NA	NA	NA	NA	NA	0	NA	NA	NA	NA	NA	0	NA	NA	NA	NA	NA		Bra029901	2.66466	-0.490202	3.08024	-0.159144	0.873555	NA	2.66466	-0.0885909	3.08438	-0.0287225	0.977086	0.987996	2.66466	3.33247	2.93736	1.13451	0.256579	0.387758		Bra029901	0.706536	3.84656	4.27938	0.898859	0.368728	NA	0.706536	0	4.40746	0	1	NA	0.706536	1.1832	4.40736	0.26846	0.788346	NA		Bra029901	0.808779	-3.1989	3.89214	-0.821889	0.41114	NA	0.808779	-1.87359	3.87022	-0.484103	0.628313	NA	0.808779	-2.5805	3.89223	-0.662988	0.507338	NA	0.808779	-0.363349	3.77996	-0.0961249	0.923421	NA		Bra029901	3.41285	3.89	4.26799	0.911437	NA	NA	3.41285	-0.765822	4.39108	-0.174404	NA	NA	3.41285	-2.38274	4.42344	-0.538662	NA	NA	3.41285	-2.51931	4.42344	-0.569537	NA	NA		Bra029901	0.0992761	1.20205	4.81976	0.2494	0.803051	NA	0.0992761	0	4.85678	0	1	NA	0.0992761	0	4.85678	0	1	NA	0.0992761	0	4.85678	0	1	NA		Bra029901	0.627492	1.73522	3.16997	0.547393	0.584109	NA	0.627492	0.910218	3.23518	0.28135	0.778442	NA	0.627492	-0.0349425	3.28579	-0.0106344	0.991515	NA
Bra029902	1781.61	-0.255731	0.250026	-1.02282	0.306395	0.804522	1781.61	0.401071	0.24951	1.60743	0.107959	0.762477	1781.61	-0.151039	0.249984	-0.604197	0.545713	0.831962		Bra029902	850.838	0.0233437	0.254544	0.0917078	0.92693	0.986432	850.838	-1.32096	0.256744	-5.14504	2.67458e-07	7.28702e-06	850.838	-1.4454	0.257405	-5.61529	1.96232e-08	3.61655e-07		Bra029902	762.229	-0.464289	0.21279	-2.18192	0.0291156	0.216144	762.229	-0.182956	0.212282	-0.861855	0.388767	0.809107	762.229	-0.337983	0.212849	-1.5879	0.112309	0.557481		Bra029902	764.554	0.039175	0.210403	0.18619	0.852296	0.938627	764.554	1.32848	0.20786	6.39123	1.64554e-10	1.44239e-08	764.554	1.39452	0.207771	6.71181	1.92229e-11	1.73068e-09	764.554	0.190575	0.210007	0.907471	0.364158	1		Bra029902	582.687	0.125019	0.250703	0.498673	0.61801	0.765788	582.687	0.569861	0.250398	2.27582	0.0228568	0.183775	582.687	0.164526	0.251295	0.654714	0.512652	1	582.687	0.38384	0.250695	1.5311	0.125743	0.880742		Bra029902	659.793	-0.175165	0.14726	-1.1895	0.234243	0.313601	659.793	-0.393903	0.148503	-2.65249	0.00798995	0.0487827	659.793	-0.418335	0.149085	-2.80602	0.00501577	0.0383963	659.793	-0.488275	0.149151	-3.27371	0.00106146	0.0107769		Bra029902	669.55	-0.422272	0.132797	-3.17982	0.00147365	0.0191925	669.55	0.146341	0.130887	1.11807	0.263537	0.475091	669.55	-0.298525	0.131847	-2.26418	0.0235631	0.058294
Bra029903	14.1347	0.0201951	0.838751	0.0240776	0.980791	0.998406	14.1347	0.492545	0.821153	0.599821	0.548626	0.966965	14.1347	0.725112	0.824411	0.879551	0.379103	0.727718		Bra029903	25.0126	0.306005	0.573823	0.533275	0.593843	0.883276	25.0126	0.558648	0.576728	0.968651	0.332719	0.521807	25.0126	0.606665	0.578568	1.04856	0.294379	0.429712		Bra029903	11.7823	1.0292	1.16062	0.886767	0.375204	NA	11.7823	0.5953	1.1658	0.510637	0.609605	NA	11.7823	0.0859645	1.18004	0.0728486	0.941927	NA		Bra029903	20.2149	1.81024	0.632631	2.86145	0.00421708	0.0345095	20.2149	-0.777411	0.67706	-1.14822	0.25088	0.455474	20.2149	-0.46677	0.665466	-0.701418	0.483042	0.677804	20.2149	0.391567	0.652147	0.600428	0.548221	1		Bra029903	18.9168	0.5212	0.638855	0.815834	0.414595	0.598881	18.9168	0.566102	0.641495	0.882473	0.377521	0.748958	18.9168	0.0644975	0.654358	0.098566	0.921483	1	18.9168	-0.0133914	0.65301	-0.0205071	0.983639	1		Bra029903	27.4806	0.623179	0.390227	1.59697	0.110273	0.166477	27.4806	0.642543	0.395712	1.62377	0.104426	0.313213	27.4806	0.379125	0.404712	0.936778	0.348873	0.680296	27.4806	-0.0945699	0.415953	-0.227357	0.820146	0.956942		Bra029903	21.5783	0.943449	0.352553	2.67605	0.0074496	0.0610412	21.5783	-0.744641	0.403642	-1.84481	0.0650658	0.187274	21.5783	-0.313386	0.381936	-0.820519	0.41192	0.554636
Bra029904	2.18517	0.272089	1.97457	0.137797	0.890401	NA	2.18517	0.879425	1.92912	0.455869	0.648484	NA	2.18517	0.0902304	1.98946	0.0453542	0.963825	NA		Bra029904	1.74299	0.566521	1.70387	0.33249	0.739519	NA	1.74299	-0.336722	1.7937	-0.187724	0.851093	NA	1.74299	-1.21148	1.93818	-0.625059	0.531933	NA		Bra029904	1.83808	1.68329	1.75765	0.957694	0.338217	NA	1.83808	1.49753	1.76427	0.848811	0.395987	NA	1.83808	0.21174	1.89216	0.111903	0.9109	NA		Bra029904	1.96112	1.77556	1.79847	0.987263	0.323514	NA	1.96112	1.94759	1.77459	1.09749	0.272428	NA	1.96112	1.6806	1.78515	0.941432	0.346484	NA	1.96112	0.955712	1.86086	0.513587	0.607541	1		Bra029904	4.7291	-4.74858	1.90981	-2.48641	0.0129038	0.0468302	4.7291	-0.801172	1.55167	-0.516329	0.605624	NA	4.7291	-1.14557	1.57156	-0.728938	0.46604	1	4.7291	-0.115433	1.53413	-0.075243	0.940021	NA		Bra029904	6.3087	0.0268034	1.09164	0.0245534	0.980411	0.986355	6.3087	0.939544	1.07675	0.872576	0.382894	0.659822	6.3087	-0.151119	1.12331	-0.13453	0.892983	0.980527	6.3087	0.759517	1.08503	0.699996	0.48393	0.798148		Bra029904	7.75108	0.391418	0.69747	0.561197	0.574663	NA	7.75108	1.23081	0.659419	1.8665	0.0619708	0.181407	7.75108	0.338922	0.691364	0.490222	0.623977	0.737834
Bra029905	161.776	-0.221815	0.246434	-0.9001	0.368067	0.836303	161.776	0.00741298	0.242694	0.0305446	0.975633	0.999326	161.776	0.107627	0.244511	0.440174	0.659811	0.883551		Bra029905	146.196	0.120442	0.453894	0.265352	0.790738	0.950957	146.196	-0.335258	0.45678	-0.733959	0.462974	0.643126	146.196	-0.950692	0.461155	-2.06154	0.0392512	0.0897798		Bra029905	113.364	0.307773	0.361713	0.850875	0.394839	0.728533	113.364	-0.286769	0.364944	-0.785791	0.43199	0.838034	113.364	0.219969	0.363042	0.605905	0.544578	0.892498		Bra029905	100.963	-0.312372	0.560487	-0.557322	0.577307	0.783021	100.963	0.442766	0.556128	0.796157	0.425941	0.637123	100.963	-0.066768	0.557683	-0.119724	0.904702	0.954837	100.963	-0.0944433	0.559275	-0.168867	0.865901	1		Bra029905	119.194	0.268427	0.531752	0.504797	0.613701	0.762616	119.194	0.176994	0.532915	0.332124	0.739796	0.935231	119.194	0.414367	0.532614	0.777987	0.436576	1	119.194	0.662935	0.531313	1.24773	0.21213	0.942042		Bra029905	0	NA	NA	NA	NA	NA	0	NA	NA	NA	NA	NA	0	NA	NA	NA	NA	NA	0	NA	NA	NA	NA	NA		Bra029905	0	NA	NA	NA	NA	NA	0	NA	NA	NA	NA	NA	0	NA	NA	NA	NA	NA
Bra029906	3154.59	0.0758315	0.254689	0.297742	0.7659	0.960329	3154.59	0.0495663	0.25458	0.194699	0.845629	0.994847	3154.59	0.497503	0.254576	1.95424	0.0506726	0.300749		Bra029906	7941.33	-0.688002	0.160139	-4.29628	1.73686e-05	0.00169499	7941.33	0.700839	0.159925	4.38229	1.17437e-05	0.000178571	7941.33	0.717487	0.159948	4.48574	7.26603e-06	6.20589e-05		Bra029906	5977.84	0.224547	0.154404	1.45428	0.145868	0.473383	5977.84	0.253542	0.154385	1.64228	0.100533	0.52208	5977.84	0.210854	0.15445	1.36519	0.172193	0.645261		Bra029906	6760.73	-0.0293837	0.141979	-0.206959	0.836042	0.930684	6760.73	-0.363748	0.141986	-2.56185	0.0104116	0.0479859	6760.73	-0.460106	0.142001	-3.24015	0.00119465	0.00878022	6760.73	0.0950871	0.141947	0.669879	0.502935	1		Bra029906	7176.19	-0.756043	0.128124	-5.90087	3.61579e-09	6.78504e-08	7176.19	-0.0408722	0.127988	-0.319344	0.749466	0.937985	7176.19	-0.0131733	0.128021	-0.1029	0.918042	1	7176.19	-0.138748	0.128019	-1.08382	0.278446	0.967252		Bra029906	6233.39	-0.442538	0.135066	-3.27645	0.0010512	0.00248063	6233.39	0.131918	0.135011	0.97709	0.328524	0.610206	6233.39	0.221663	0.135038	1.64149	0.100696	0.349839	6233.39	0.309039	0.135002	2.28915	0.0220707	0.125704		Bra029906	5278.15	0.0689598	0.0688201	1.00203	0.316329	0.604398	5278.15	-0.0556271	0.0688366	-0.808102	0.419032	0.62827	5278.15	0.208657	0.0686229	3.04063	0.00236081	0.00819201
Bra029907	7.01447	-0.420619	1.35743	-0.309863	0.756665	0.958591	7.01447	-0.0683004	1.34055	-0.0509494	0.959366	0.999326	7.01447	-0.9217	1.37624	-0.669722	0.503035	0.808357		Bra029907	36.505	-0.633685	0.540892	-1.17156	0.241376	0.657494	36.505	-0.429705	0.544378	-0.789351	0.429907	0.615329	36.505	0.169855	0.538236	0.315577	0.752324	0.832263		Bra029907	17.8038	-1.04982	0.702411	-1.4946	0.135018	NA	17.8038	0.294417	0.673246	0.43731	0.661887	NA	17.8038	-0.853055	0.701291	-1.21641	0.22383	0.695957		Bra029907	27.2106	0.0220055	0.619704	0.0355097	0.971673	0.98943	27.2106	0.616299	0.607615	1.01429	0.310443	0.522031	27.2106	0.404786	0.609416	0.664219	0.50655	0.696852	27.2106	0.00653208	0.61984	0.0105383	0.991592	1		Bra029907	26.1762	0.758443	0.53906	1.40697	0.159435	0.315246	26.1762	0.314957	0.546572	0.576239	0.564453	0.861831	26.1762	-0.63986	0.569557	-1.12344	0.261253	1	26.1762	-0.440191	0.560835	-0.784885	0.432521	0.987489		Bra029907	24.1103	0.361814	0.492279	0.734979	0.462352	0.548164	24.1103	0.442595	0.497043	0.890455	0.373222	0.650874	24.1103	0.482949	0.499791	0.966301	0.333894	0.667797	24.1103	0.284876	0.502879	0.566491	0.57106	0.849109		Bra029907	23.3311	-1.60125	0.415657	-3.85234	0.000116996	0.00321364	23.3311	-1.12024	0.389659	-2.87492	0.00404133	0.0231856	23.3311	-0.222288	0.362016	-0.614026	0.539198	0.668822
Bra029908	0.939459	-3.41265	3.90853	-0.873128	0.382593	NA	0.939459	-1.72975	3.84482	-0.449892	0.652788	NA	0.939459	-0.972136	3.8216	-0.254379	0.799202	NA		Bra029908	5.57894	-0.432522	1.91145	-0.22628	0.820984	NA	5.57894	-0.19634	1.91707	-0.102417	0.918426	0.956797	5.57894	0.607665	1.90153	0.319567	0.749297	0.829921		Bra029908	9.08507	0.469142	0.985901	0.475851	0.63418	NA	9.08507	-0.656897	1.01592	-0.646606	0.517887	NA	9.08507	-0.0594869	1.00259	-0.0593333	0.952687	NA		Bra029908	9.7583	-0.549863	0.848151	-0.648308	0.516786	0.740485	9.7583	0.578689	0.791614	0.731024	0.464764	0.670045	9.7583	0.650274	0.789135	0.824035	0.40992	0.614105	9.7583	0.82117	0.792988	1.03554	0.300417	1		Bra029908	8.47673	0.340219	0.940511	0.361738	0.717548	0.836784	8.47673	1.90157	0.908623	2.09281	0.0363664	NA	8.47673	0.287966	0.958998	0.300278	0.763965	1	8.47673	0.931753	0.929652	1.00226	0.316218	0.973235		Bra029908	5.64574	0.817252	1.26679	0.645135	0.51884	0.601758	5.64574	1.21024	1.26637	0.955678	0.339235	0.619894	5.64574	1.34249	1.26792	1.05881	0.289685	0.623723	5.64574	1.06003	1.27502	0.831385	0.405756	0.743525		Bra029908	7.21	-0.188463	0.659514	-0.28576	0.775062	NA	7.21	0.353011	0.623383	0.566282	0.571202	0.752346	7.21	0.339059	0.620739	0.546219	0.584915	0.706763
Bra029909	27.7993	1.03645	0.452377	2.29113	0.0219561	0.342263	27.7993	-1.13585	0.484325	-2.34522	0.019016	0.433619	27.7993	-1.48917	0.515201	-2.89046	0.00384681	0.0706089		Bra029909	65.3772	-1.09839	0.627262	-1.75109	0.0799303	0.410904	65.3772	-1.00967	0.629555	-1.60378	0.108763	0.241687	65.3772	-1.87984	0.640443	-2.93522	0.00333315	0.0117433		Bra029909	93.3649	-0.936878	0.374673	-2.50052	0.0124011	0.135017	93.3649	-0.140345	0.367841	-0.381537	0.702805	0.935616	93.3649	-0.243743	0.36994	-0.658871	0.509979	0.878177		Bra029909	73.6665	-0.933137	0.336776	-2.7708	0.00559195	0.0418255	73.6665	-0.212657	0.322525	-0.65935	0.509671	0.704814	73.6665	0.531118	0.316605	1.67754	0.0934372	0.233005	73.6665	-0.141722	0.324918	-0.436178	0.662707	1		Bra029909	52.7273	-6.56147	1.0105	-6.49327	8.39931e-11	2.09761e-09	52.7273	-0.426673	0.580919	-0.73448	0.462656	0.808425	52.7273	-0.0365634	0.579441	-0.0631013	0.949686	1	52.7273	-0.559408	0.582098	-0.96102	0.336542	0.978813		Bra029909	48.8854	-1.41339	0.643383	-2.19682	0.0280335	0.0500153	48.8854	0.0965372	0.632582	0.152608	0.878707	0.960668	48.8854	0.264877	0.632714	0.418636	0.675482	0.894704	48.8854	-0.155569	0.635439	-0.244822	0.806594	0.951317		Bra029909	33.1267	-1.5439	0.401126	-3.84891	0.000118644	0.00324654	33.1267	-0.50473	0.370979	-1.36054	0.173661	0.363487	33.1267	-0.78707	0.375062	-2.0985	0.0358606	0.0824214
Bra029910	169.426	0.645699	0.340569	1.89594	0.0579676	0.49249	169.426	-0.125418	0.341903	-0.366823	0.713751	0.985641	169.426	-0.120409	0.343904	-0.350124	0.726246	0.91243		Bra029910	430.574	0.595512	0.356866	1.66873	0.0951709	0.446176	430.574	0.21479	0.358008	0.599959	0.548533	0.711578	430.574	0.244119	0.35825	0.681421	0.495605	0.627034		Bra029910	453.072	-0.289163	0.208878	-1.38437	0.166247	0.502065	453.072	-0.106529	0.20827	-0.511495	0.609004	0.909578	453.072	-0.0739394	0.208727	-0.35424	0.723159	0.94968		Bra029910	432.422	0.329033	0.326929	1.00644	0.314206	0.563669	432.422	-0.203999	0.327269	-0.623339	0.533062	0.723037	432.422	-0.663975	0.32805	-2.024	0.0429697	0.133616	432.422	-0.147169	0.327685	-0.449118	0.653347	1		Bra029910	402.483	0.268582	0.215372	1.24706	0.212375	0.384199	402.483	0.0259221	0.216403	0.119787	0.904652	0.97917	402.483	-0.141539	0.21735	-0.651206	0.514914	1	402.483	-0.426824	0.217858	-1.95919	0.0500911	0.718782		Bra029910	474.545	-0.581743	0.204632	-2.84288	0.0044708	0.00941635	474.545	0.0696701	0.204011	0.341502	0.732725	0.893623	474.545	-0.0457646	0.204708	-0.223561	0.823099	0.956006	474.545	-0.217263	0.205035	-1.05964	0.289309	0.639935		Bra029910	517.932	0.164082	0.103291	1.58853	0.112166	0.344918	517.932	0.0941767	0.103158	0.912933	0.361278	0.576682	517.932	0.0308934	0.103121	0.299583	0.764495	0.846041
Bra029911	7.63334	-0.849118	0.78502	-1.08165	0.279408	0.789397	7.63334	-0.0345041	0.733618	-0.0470327	0.962487	0.999326	7.63334	-0.644496	0.775456	-0.831119	0.405907	0.747749		Bra029911	13.5911	0.628442	0.615878	1.0204	0.307539	0.720221	13.5911	0.304799	0.634503	0.480375	0.630961	0.773842	13.5911	0.153096	0.644986	0.237363	0.812375	0.876821		Bra029911	11.481	-0.272296	0.611849	-0.445039	0.656292	NA	11.481	-0.504906	0.617878	-0.817161	0.413836	NA	11.481	-0.991922	0.647966	-1.53082	0.125813	NA		Bra029911	9.95977	1.0419	0.7108	1.46581	0.1427	0.356055	9.95977	0.277144	0.722844	0.383407	0.701418	0.84281	9.95977	0.147798	0.725818	0.20363	0.838643	0.919466	9.95977	-0.07793	0.747753	-0.104219	0.916996	1		Bra029911	12.6296	0.787632	0.846294	0.930683	0.352017	0.537934	12.6296	1.09945	0.844922	1.30124	0.193175	0.573189	12.6296	0.927185	0.850828	1.08975	0.275825	1	12.6296	-0.0751174	0.873921	-0.0859544	0.931503	1		Bra029911	12.575	0.940598	0.797867	1.17889	0.238442	0.318252	12.575	0.117088	0.824696	0.141977	0.887098	0.964514	12.575	0.804628	0.81092	0.99224	0.32108	0.654183	12.575	1.09488	0.803875	1.36201	0.173196	0.491209		Bra029911	19.46	-0.570392	0.39475	-1.44494	0.148474	0.40521	19.46	-0.0774361	0.37065	-0.20892	0.834511	0.916771	19.46	0.358695	0.355727	1.00834	0.31329	0.454947
Bra029912	228.036	-0.0557822	0.323486	-0.172441	0.863091	0.978458	228.036	0.220536	0.321485	0.685992	0.492718	0.959834	228.036	0.0483289	0.323259	0.149505	0.881155	0.96608		Bra029912	332.101	-0.170679	0.296611	-0.575431	0.565	0.871251	332.101	0.460864	0.296153	1.55617	0.119668	0.259356	332.101	0.301518	0.296939	1.01542	0.309904	0.446124		Bra029912	336.019	-0.464048	0.184732	-2.51201	0.0120046	0.132235	336.019	-0.285394	0.183771	-1.55298	0.120427	0.556749	336.019	-0.13369	0.184006	-0.726553	0.4675	0.858937		Bra029912	241.833	-0.348034	0.201609	-1.72628	0.0842968	0.256595	241.833	-0.0673258	0.19851	-0.339155	0.734493	0.862608	241.833	-0.103581	0.198505	-0.521805	0.601806	0.767745	241.833	0.0270966	0.199451	0.135856	0.891935	1		Bra029912	277.053	-1.06451	0.20898	-5.09381	3.50939e-07	4.5105e-06	277.053	-0.198149	0.205881	-0.962447	0.335825	0.717915	277.053	-0.34335	0.207208	-1.65703	0.0975132	1	277.053	0.00206879	0.205246	0.0100795	0.991958	1		Bra029912	317.449	-0.553376	0.174972	-3.16265	0.00156338	0.00357595	317.449	-0.345142	0.175646	-1.96499	0.0494156	0.189774	317.449	-0.432705	0.176925	-2.4457	0.0144572	0.0897143	317.449	-0.294701	0.17604	-1.67406	0.0941195	0.345226		Bra029912	338.733	-0.104204	0.140302	-0.74271	0.457657	0.723308	338.733	0.269059	0.137988	1.94988	0.0511909	0.158997	338.733	-0.344326	0.1407	-2.44723	0.014396	0.0385803
Bra029913	1.33849	3.62596	3.56371	1.01747	0.308932	NA	1.33849	0.57489	3.71188	0.154879	0.876917	NA	1.33849	3.8293	3.55912	1.07591	0.281966	NA		Bra029913	6.16311	-0.05091	1.44448	-0.0352446	0.971885	NA	6.16311	1.01043	1.43242	0.705399	0.480562	0.656797	6.16311	-2.87467	1.74454	-1.64781	0.0993918	0.187209		Bra029913	8.18302	0.131761	0.893686	0.147435	0.882788	NA	8.18302	-0.395908	0.907511	-0.436256	0.662651	NA	8.18302	-1.03477	0.945563	-1.09434	0.273806	NA		Bra029913	7.51614	-1.31077	0.935859	-1.40061	0.161332	0.383481	7.51614	0.1605	0.867089	0.185102	0.853149	0.931468	7.51614	-1.28323	0.914427	-1.40331	0.160524	0.337043	7.51614	-0.742484	0.90456	-0.820824	0.411747	1		Bra029913	8.70034	-0.45704	0.897219	-0.509396	0.610475	0.760124	8.70034	-0.0475962	0.891952	-0.0533618	0.957444	NA	8.70034	-0.276901	0.904134	-0.306261	0.759406	1	8.70034	-0.196453	0.897048	-0.218999	0.82665	1		Bra029913	11.8528	0.708122	0.837392	0.845627	0.397761	0.48415	11.8528	0.924268	0.840504	1.09966	0.271481	0.550856	11.8528	1.17704	0.839225	1.40253	0.160756	0.460843	11.8528	0.666336	0.849818	0.784093	0.432986	0.763372		Bra029913	7.46655	-0.57066	0.783028	-0.728787	0.466132	NA	7.46655	-0.0777539	0.750167	-0.103649	0.917448	0.960579	7.46655	0.552589	0.724171	0.763064	0.445425	0.586478
Bra029914	1496.18	0.0313302	0.311535	0.100567	0.919894	0.985551	1496.18	-0.411934	0.311559	-1.32217	0.186111	0.856099	1496.18	-0.593798	0.311924	-1.90366	0.0569541	0.319698		Bra029914	1516.04	-0.73764	0.365777	-2.01664	0.0437332	0.303379	1516.04	0.0538089	0.365614	0.147174	0.882994	0.936194	1516.04	-0.203412	0.36581	-0.556059	0.57817	0.696884		Bra029914	1182.19	-0.53431	0.227128	-2.35246	0.0186495	0.169391	1182.19	-0.013095	0.226564	-0.0577981	0.953909	0.99294	1182.19	0.0784357	0.226665	0.346042	0.729311	0.950641		Bra029914	1062.36	-0.270891	0.345714	-0.78357	0.433293	0.675387	1062.36	0.251617	0.345162	0.728982	0.466012	0.67111	1062.36	0.00622436	0.345271	0.0180274	0.985617	0.994331	1062.36	0.143667	0.345392	0.415953	0.677445	1		Bra029914	1232.92	-0.392337	0.23955	-1.63781	0.101462	0.228255	1232.92	-0.27189	0.239634	-1.13461	0.25654	0.647075	1232.92	-0.416782	0.239913	-1.73722	0.0823486	1	1232.92	-0.0714271	0.2395	-0.298234	0.765524	1		Bra029914	963.152	-1.9263	0.167395	-11.5075	1.2092e-30	2.03703e-29	963.152	-0.348619	0.164699	-2.1167	0.0342854	0.145959	963.152	-0.0855481	0.164595	-0.51975	0.603238	0.85766	963.152	-0.0927814	0.16454	-0.563884	0.572833	0.850413		Bra029914	1308.41	-0.452521	0.181807	-2.48902	0.0128096	0.0894752	1308.41	-0.354849	0.181576	-1.95427	0.0506692	0.158027	1308.41	-0.242683	0.18139	-1.33791	0.180927	0.300857
Bra029915	0.0913539	0	4.40746	0	1	NA	0.0913539	0	4.40736	0	1	NA	0.0913539	1.01504	4.40746	0.230301	0.817858	NA		Bra029915	0.624387	-1.88906	4.36609	-0.432667	0.665256	NA	0.624387	1.78741	4.25154	0.420415	0.674182	NA	0.624387	-1.29481	4.36609	-0.296562	0.766801	NA		Bra029915	0.583582	3.53817	4.28703	0.82532	0.40919	NA	0.583582	0.976349	4.40746	0.221522	0.824686	NA	0.583582	0	4.40736	0	1	NA		Bra029915	1.57344	0.981303	2.93792	0.334013	0.73837	NA	1.57344	-0.747136	3.03993	-0.245774	0.805857	NA	1.57344	1.38979	2.91273	0.477144	0.633259	NA	1.57344	0.393785	2.96837	0.13266	0.894462	NA		Bra029915	1.92941	2.83761	3.07197	0.923708	0.355639	0.541963	1.92941	-2.05412	3.27345	-0.627509	0.530326	NA	1.92941	1.37855	3.11788	0.442144	0.658385	1	1.92941	1.23004	3.11848	0.394435	0.69326	NA		Bra029915	0.264624	0	4.85661	0	1	NA	0.264624	2.10682	4.78706	0.440107	0.659859	NA	0.264624	0.856349	4.85678	0.17632	0.860042	NA	0.264624	0	4.85678	0	1	NA		Bra029915	0.303724	0	4.40736	0	1	NA	0.303724	0	4.40746	0	1	NA	0.303724	2.77175	4.31018	0.64307	0.520179	NA
Bra029916	0	NA	NA	NA	NA	NA	0	NA	NA	NA	NA	NA	0	NA	NA	NA	NA	NA		Bra029916	0	NA	NA	NA	NA	NA	0	NA	NA	NA	NA	NA	0	NA	NA	NA	NA	NA		Bra029916	0.410497	0.0588035	4.40746	0.0133418	0.989355	NA	0.410497	1.55522	4.32491	0.359595	0.71915	NA	0.410497	-0.740334	4.40736	-0.167977	0.866601	NA		Bra029916	0.343618	0.984771	4.85661	0.202769	0.839315	NA	0.343618	0	4.85678	0	1	NA	0.343618	0	4.85678	0	1	NA	0.343618	2.8075	4.76927	0.588665	0.556086	NA		Bra029916	0.404451	3.04963	4.74898	0.642165	0.520766	NA	0.404451	0.812557	4.85678	0.167304	0.867131	NA	0.404451	0	4.85678	0	1	NA	0.404451	0	4.85678	0	1	NA		Bra029916	3.15937	0.399946	1.59271	0.25111	0.801729	0.848268	3.15937	0.659334	1.5973	0.412779	0.679768	0.863959	3.15937	0.805106	1.59906	0.503487	0.614622	0.862935	3.15937	0.465212	1.6125	0.288504	0.772961	NA		Bra029916	1.69196	0.928058	2.16351	0.42896	0.667953	NA	1.69196	-0.481752	2.23335	-0.215708	0.829215	NA	1.69196	-3.42715	2.42086	-1.41567	0.156871	0.269276
Bra029917	317.26	-0.0820412	0.254153	-0.322802	0.746845	0.95695	317.26	0.0914481	0.252452	0.362239	0.717174	0.986128	317.26	0.406489	0.25276	1.6082	0.107791	0.432969		Bra029917	502.263	-0.170912	0.152292	-1.12227	0.261748	0.677097	502.263	0.0667748	0.152914	0.436682	0.662342	0.797348	502.263	0.0199718	0.153628	0.130001	0.896566	0.934997		Bra029917	483.932	0.0404013	0.202237	0.199772	0.841659	0.953658	483.932	0.059603	0.202072	0.294959	0.768025	0.953804	483.932	0.0628579	0.202587	0.310277	0.75635	0.956983		Bra029917	571.631	-0.299522	0.149771	-1.99987	0.0455148	0.171935	571.631	-0.119344	0.14838	-0.80431	0.421218	0.632873	571.631	-0.33987	0.148851	-2.28329	0.0224131	0.0834363	571.631	-0.0554676	0.148992	-0.372286	0.70968	1		Bra029917	549.031	0.178035	0.167035	1.06585	0.28649	0.469566	549.031	0.22357	0.167441	1.33522	0.181805	0.55741	549.031	0.115325	0.168146	0.685866	0.492797	1	549.031	0.118801	0.167769	0.708126	0.478867	0.995618		Bra029917	443.46	-0.559285	0.165751	-3.37425	0.00074018	0.00178973	443.46	-0.0318641	0.165303	-0.192762	0.847145	0.948405	443.46	-0.168604	0.166335	-1.01365	0.310752	0.643785	443.46	-0.200129	0.166278	-1.20358	0.228752	0.571266		Bra029917	367.522	0.183659	0.138442	1.32661	0.184638	0.457202	367.522	0.092376	0.138401	0.667452	0.504484	0.70064	367.522	-0.051122	0.138739	-0.368476	0.712519	0.80749
Bra029918	56.463	-0.210013	0.514698	-0.408032	0.68325	0.94224	56.463	0.520576	0.505294	1.03024	0.302896	0.925832	56.463	0.511503	0.508186	1.00653	0.314162	0.677919		Bra029918	196.068	-0.694123	0.712771	-0.973838	0.330137	0.736996	196.068	1.22233	0.708376	1.72554	0.084431	0.201817	196.068	2.10822	0.707394	2.98026	0.00288007	0.0104199		Bra029918	220.256	0.0261708	0.652	0.0401393	0.967982	0.990951	220.256	-0.600247	0.652891	-0.919369	0.357903	0.791834	220.256	-1.16757	0.654827	-1.78303	0.0745819	0.474257		Bra029918	342.39	0.137985	0.332302	0.415239	0.677967	0.845969	342.39	-0.441381	0.332918	-1.3258	0.184907	0.372464	342.39	-0.436796	0.332813	-1.31244	0.189372	0.378172	342.39	0.386753	0.331823	1.16554	0.243801	1		Bra029918	254.486	1.63053	0.622338	2.62	0.00879299	0.0342117	254.486	1.9921	0.622191	3.20174	0.00136599	0.0276044	254.486	1.63531	0.62284	2.62558	0.00865021	0.663348	254.486	1.51679	0.622816	2.43537	0.0148766	0.486143		Bra029918	3.93094	-1.8017	1.25682	-1.43353	0.151706	0.218127	3.93094	-0.0547485	1.18261	-0.0462946	0.963075	0.997257	3.93094	-1.04746	1.24229	-0.843164	0.399137	0.724056	3.93094	-0.931155	1.23108	-0.756372	0.449426	0.775135		Bra029918	3.783	0.266441	1.07517	0.247813	0.804279	NA	3.783	-0.12633	1.09475	-0.115396	0.908131	NA	3.783	0.572651	1.05023	0.545263	0.585573	0.707169
Bra029919	1084.13	-0.244154	0.2581	-0.945966	0.344166	0.825165	1084.13	0.0631114	0.257562	0.245033	0.806431	0.992974	1084.13	-0.483088	0.258401	-1.86953	0.0615494	0.33238		Bra029919	774.7	0.265276	0.136813	1.93897	0.0525055	0.330492	774.7	-0.705514	0.139914	-5.04248	4.59536e-07	1.15394e-05	774.7	-0.842023	0.141012	-5.97128	2.35405e-09	5.62832e-08		Bra029919	697.897	-0.0907231	0.196975	-0.460581	0.645099	0.875205	697.897	0.00458808	0.196725	0.0233223	0.981393	0.996449	697.897	-0.0198404	0.197141	-0.10064	0.919836	0.985181		Bra029919	730.077	-0.146858	0.124205	-1.18238	0.237056	0.480404	730.077	0.674681	0.121233	5.56518	2.6188e-08	1.18054e-06	730.077	0.569696	0.121353	4.69454	2.67213e-06	5.77089e-05	730.077	-0.116809	0.124065	-0.941515	0.346441	1		Bra029919	697.726	0.279554	0.114733	2.43656	0.0148279	0.0523519	697.726	0.189055	0.115571	1.63583	0.101876	0.417695	697.726	0.268755	0.115821	2.32043	0.0203176	0.849267	697.726	0.290962	0.115359	2.52224	0.0116609	0.441588		Bra029919	632.195	0.0139155	0.116456	0.119492	0.904886	0.930152	632.195	-0.31756	0.118345	-2.68335	0.00728891	0.045222	632.195	-0.336547	0.119089	-2.82602	0.00471308	0.0365614	632.195	-0.39313	0.119124	-3.30018	0.000966235	0.00996274		Bra029919	582.166	-0.21535	0.10428	-2.06511	0.0389126	0.183786	582.166	-0.00442413	0.103042	-0.0429353	0.965753	0.983674	582.166	-0.447189	0.10455	-4.27726	1.89208e-05	0.000115866
Bra029920	142.846	-0.0581012	0.238061	-0.24406	0.807184	0.968336	142.846	-0.121138	0.235711	-0.513926	0.607303	0.977214	142.846	0.220502	0.236328	0.933032	0.350804	0.708111		Bra029920	218.56	-0.314666	0.200955	-1.56585	0.117384	0.489481	218.56	0.242725	0.200256	1.21208	0.225483	0.400831	218.56	0.510151	0.199639	2.55536	0.0106077	0.0307641		Bra029920	143.29	0.094508	0.255789	0.369476	0.711773	0.905678	143.29	-0.0533287	0.256409	-0.207983	0.835242	0.971578	143.29	0.0361165	0.257232	0.140404	0.88834	0.979276		Bra029920	167.941	0.159689	0.216021	0.73923	0.459767	0.696699	167.941	-0.0977726	0.215711	-0.453258	0.650363	0.809713	167.941	-0.238432	0.216381	-1.10191	0.2705	0.474894	167.941	0.136822	0.216118	0.63309	0.526675	1		Bra029920	174.269	-0.534315	0.227466	-2.34899	0.0188244	0.0632171	174.269	-0.379492	0.227932	-1.66494	0.0959253	0.405409	174.269	-0.179272	0.227687	-0.787361	0.43107	1	174.269	-0.0121324	0.225921	-0.0537018	0.957173	1		Bra029920	165.737	0.268191	0.185766	1.4437	0.148822	0.214773	165.737	0.658991	0.185684	3.54899	0.000386719	0.00376919	165.737	0.257052	0.189963	1.35317	0.176001	0.483812	165.737	0.363067	0.188688	1.92416	0.0543341	0.241411		Bra029920	157.137	0.0822089	0.196172	0.419066	0.675168	0.860552	157.137	0.198548	0.194417	1.02125	0.307138	0.522562	157.137	0.297138	0.193199	1.53799	0.124052	0.224043
Bra029921	32.5515	-0.0386302	0.641406	-0.0602273	0.951975	0.99141	32.5515	0.15177	0.635668	0.238757	0.811294	0.992984	32.5515	-0.477272	0.648139	-0.736373	0.461504	0.78397		Bra029921	65.8429	-0.775131	0.316119	-2.45202	0.0142057	0.16492	65.8429	0.0851358	0.309698	0.274899	0.783393	0.876215	65.8429	0.721783	0.304208	2.37266	0.0176603	0.0468689		Bra029921	25.3888	-0.16401	0.522126	-0.314119	0.753431	NA	25.3888	-0.293239	0.523487	-0.560166	0.575366	NA	25.3888	-0.705904	0.536874	-1.31484	0.188563	0.660876		Bra029921	49.2596	0.323142	0.423512	0.763006	0.44546	0.685249	49.2596	0.180856	0.421596	0.428979	0.667938	0.821035	49.2596	0.701119	0.416455	1.68354	0.09227	0.230792	49.2596	0.235403	0.424524	0.55451	0.57923	1		Bra029921	41.2421	0.708132	0.465784	1.5203	0.128436	0.270404	41.2421	-0.135067	0.477465	-0.282883	0.777267	0.945849	41.2421	0.383678	0.472625	0.811801	0.416906	1	41.2421	0.0461544	0.475238	0.0971185	0.922632	1		Bra029921	79.1868	1.44859	0.321303	4.50848	6.52929e-06	2.09338e-05	79.1868	0.408308	0.330639	1.2349	0.216866	0.485913	79.1868	0.403314	0.332742	1.21209	0.225478	0.552303	79.1868	0.397212	0.332271	1.19545	0.231913	0.575268		Bra029921	53.2672	0.201974	0.302415	0.66787	0.504217	0.756595	53.2672	0.351896	0.29779	1.18169	0.237327	0.443679	53.2672	1.25333	0.285377	4.39184	1.12395e-05	7.30794e-05
Bra029922	552.822	-0.236396	0.375193	-0.630066	0.528651	0.906685	552.822	-0.0149551	0.374449	-0.0399389	0.968142	0.999326	552.822	0.354516	0.374514	0.946602	0.343842	0.702475		Bra029922	1237.09	-0.203379	0.179759	-1.1314	0.257889	0.672543	1237.09	0.701881	0.179185	3.91707	8.96302e-05	0.000988705	1237.09	1.08433	0.178966	6.05887	1.3708e-09	3.47679e-08		Bra029922	579.299	0.505721	0.221523	2.28293	0.0224347	0.188275	579.299	0.460325	0.221514	2.07809	0.0377012	0.353268	579.299	0.343558	0.222116	1.54675	0.121924	0.573379		Bra029922	1207.72	0.730385	0.218052	3.34958	0.000809332	0.0106117	1207.72	-0.69602	0.219084	-3.17695	0.00148831	0.0108882	1207.72	-0.467599	0.218762	-2.13748	0.0325589	0.109451	1207.72	0.141251	0.218488	0.646493	0.51796	1		Bra029922	923.491	0.102031	0.198259	0.514635	0.606808	0.757696	923.491	-0.447804	0.199173	-2.24831	0.0245564	0.191573	923.491	-0.247593	0.199115	-1.24347	0.213695	1	923.491	-0.443412	0.199208	-2.22588	0.0260223	0.587534		Bra029922	1111.56	1.25403	0.180444	6.94973	3.65997e-12	2.12126e-11	1111.56	-0.0926603	0.182018	-0.509072	0.610701	0.823204	1111.56	0.120466	0.181981	0.661969	0.507991	0.802908	1111.56	0.0196984	0.182064	0.108195	0.913841	0.984992		Bra029922	736.116	0.361584	0.180408	2.00426	0.0450418	0.201226	736.116	0.340963	0.180223	1.8919	0.0585045	0.174371	736.116	1.45637	0.178401	8.16347	3.25547e-16	1.57663e-14
Bra029923	360.41	0.301699	0.282086	1.06953	0.284832	0.792155	360.41	0.0852441	0.281732	0.302572	0.762216	0.989507	360.41	-0.130766	0.283282	-0.461611	0.644361	0.87727		Bra029923	488.089	0.233253	0.157925	1.47699	0.139678	0.530911	488.089	-0.31414	0.16068	-1.95506	0.0505757	0.138457	488.089	-0.709645	0.163223	-4.3477	1.3757e-05	0.000108134		Bra029923	438.023	-0.0876221	0.138753	-0.631499	0.527715	0.815349	438.023	-0.237383	0.139144	-1.70602	0.0880035	0.499504	438.023	-0.195036	0.139861	-1.3945	0.163167	0.633488		Bra029923	475.857	-0.295476	0.167707	-1.76186	0.0780922	0.244253	475.857	0.732494	0.163454	4.48134	7.41745e-06	0.000145581	475.857	0.559701	0.163731	3.41842	0.000629859	0.00526401	475.857	0.102046	0.165992	0.614767	0.538708	1		Bra029923	444.107	-0.0244151	0.183352	-0.13316	0.894067	0.943933	444.107	0.0448978	0.183776	0.244307	0.806993	0.953954	444.107	0.0849074	0.184136	0.461112	0.644719	1	444.107	0.0550468	0.183824	0.299454	0.764594	1		Bra029923	283.913	-0.389454	0.211373	-1.8425	0.0654017	0.10591	283.913	0.287893	0.210263	1.3692	0.170936	0.423507	283.913	0.153809	0.211466	0.727345	0.467015	0.774653	283.913	0.242054	0.210928	1.14756	0.251149	0.598233		Bra029923	306.471	-0.108683	0.164836	-0.659336	0.50968	0.760399	306.471	-0.237836	0.164974	-1.44165	0.1494	0.32968	306.471	-0.521859	0.166078	-3.14224	0.00167659	0.00609035
Bra029924	18.554	1.40011	0.897759	1.55956	0.118863	0.628271	18.554	0.835845	0.899416	0.92932	0.352723	0.939993	18.554	-0.124601	0.923261	-0.134957	0.892646	0.969505		Bra029924	48.5397	0.489333	0.503244	0.972357	0.330873	0.737133	48.5397	0.399329	0.507757	0.786458	0.431599	0.6167	48.5397	0.254895	0.511126	0.498694	0.617995	0.729465		Bra029924	44.5194	0.562091	0.41985	1.33879	0.180638	0.52136	44.5194	0.710708	0.417778	1.70116	0.0889124	NA	44.5194	0.157203	0.427505	0.367723	0.71308	0.946367		Bra029924	47.5615	0.350717	0.432253	0.81137	0.417153	0.662334	47.5615	-0.738369	0.442897	-1.66714	0.0954872	0.239816	47.5615	-0.753173	0.442537	-1.70194	0.0887657	0.224689	47.5615	0.819932	0.42801	1.91569	0.0554052	0.986565		Bra029924	50.3621	-0.903409	0.431706	-2.09265	0.0363807	0.105335	50.3621	-0.139826	0.424602	-0.329311	0.74192	0.93552	50.3621	0.448778	0.420508	1.06723	0.285869	1	50.3621	-0.329096	0.427176	-0.7704	0.441063	0.989507		Bra029924	48.8166	-0.264254	0.37466	-0.705315	0.480614	0.565432	48.8166	0.279653	0.372718	0.750307	0.45307	0.719142	48.8166	0.0641895	0.377816	0.169896	0.865092	0.97118	48.8166	0.255015	0.374646	0.680683	0.496072	0.805506		Bra029924	46.7336	0.362993	0.349336	1.0391	0.29876	0.586484	46.7336	0.300863	0.348784	0.862607	0.388354	0.600533	46.7336	0.433284	0.346016	1.25221	0.210494	0.337473
Bra029925	344.473	-0.673647	0.510039	-1.32078	0.186576	0.719127	344.473	-0.278553	0.508318	-0.54799	0.583699	0.973838	344.473	1.29603	0.50702	2.55618	0.010583	0.13107		Bra029925	439.86	1.2229	0.495251	2.46925	0.0135398	0.160452	439.86	2.08901	0.494722	4.2226	2.41505e-05	0.000328996	439.86	2.83019	0.494208	5.72671	1.02396e-08	2.06154e-07		Bra029925	410.653	0.780816	0.351875	2.21902	0.0264856	0.206733	410.653	0.663882	0.351964	1.88622	0.059265	0.42844	410.653	0.390729	0.352769	1.10761	0.268031	0.733493		Bra029925	683.215	1.10497	0.379813	2.90925	0.00362293	0.030982	683.215	-0.685418	0.381105	-1.7985	0.0720974	0.197737	683.215	-1.34773	0.382186	-3.52639	0.000421274	0.00383391	683.215	0.217491	0.380415	0.571721	0.567511	1		Bra029925	759.528	1.82924	0.269972	6.77568	1.23823e-11	3.52908e-10	759.528	-0.260159	0.272179	-0.955838	0.339154	0.720642	759.528	0.000759455	0.271996	0.00279216	0.997772	1	759.528	-0.614736	0.27301	-2.2517	0.0243412	0.567814		Bra029925	819.633	-2.43651	0.201543	-12.0893	1.20331e-33	2.36859e-32	819.633	-2.28312	0.202053	-11.2996	1.31816e-29	1.50177e-27	819.633	-2.08952	0.202042	-10.342	4.54864e-25	4.85955e-23	819.633	-2.39893	0.202743	-11.8324	2.65493e-32	4.42317e-30		Bra029925	330.433	0.553801	0.24798	2.23325	0.0255323	0.141121	330.433	0.607147	0.247581	2.45232	0.014194	0.0613921	330.433	0.149283	0.248663	0.600343	0.548278	0.676994
Bra029926	0	NA	NA	NA	NA	NA	0	NA	NA	NA	NA	NA	0	NA	NA	NA	NA	NA		Bra029926	0	NA	NA	NA	NA	NA	0	NA	NA	NA	NA	NA	0	NA	NA	NA	NA	NA		Bra029926	0	NA	NA	NA	NA	NA	0	NA	NA	NA	NA	NA	0	NA	NA	NA	NA	NA		Bra029926	0	NA	NA	NA	NA	NA	0	NA	NA	NA	NA	NA	0	NA	NA	NA	NA	NA	0	NA	NA	NA	NA	NA		Bra029926	0	NA	NA	NA	NA	NA	0	NA	NA	NA	NA	NA	0	NA	NA	NA	NA	NA	0	NA	NA	NA	NA	NA		Bra029926	0	NA	NA	NA	NA	NA	0	NA	NA	NA	NA	NA	0	NA	NA	NA	NA	NA	0	NA	NA	NA	NA	NA		Bra029926	0	NA	NA	NA	NA	NA	0	NA	NA	NA	NA	NA	0	NA	NA	NA	NA	NA
Bra029927	0	NA	NA	NA	NA	NA	0	NA	NA	NA	NA	NA	0	NA	NA	NA	NA	NA		Bra029927	0	NA	NA	NA	NA	NA	0	NA	NA	NA	NA	NA	0	NA	NA	NA	NA	NA		Bra029927	0	NA	NA	NA	NA	NA	0	NA	NA	NA	NA	NA	0	NA	NA	NA	NA	NA		Bra029927	0	NA	NA	NA	NA	NA	0	NA	NA	NA	NA	NA	0	NA	NA	NA	NA	NA	0	NA	NA	NA	NA	NA		Bra029927	0	NA	NA	NA	NA	NA	0	NA	NA	NA	NA	NA	0	NA	NA	NA	NA	NA	0	NA	NA	NA	NA	NA		Bra029927	0	NA	NA	NA	NA	NA	0	NA	NA	NA	NA	NA	0	NA	NA	NA	NA	NA	0	NA	NA	NA	NA	NA		Bra029927	0	NA	NA	NA	NA	NA	0	NA	NA	NA	NA	NA	0	NA	NA	NA	NA	NA
Bra029928	370.176	-0.622069	0.319001	-1.95006	0.0511695	0.469881	370.176	0.178887	0.316293	0.565573	0.571684	0.97082	370.176	0.296875	0.316811	0.937074	0.348721	0.706352		Bra029928	589.003	-0.204195	0.398301	-0.512664	0.608186	0.888162	589.003	0.995397	0.397245	2.50575	0.0122191	0.0474427	589.003	1.7988	0.396693	4.53448	5.7746e-06	5.0807e-05		Bra029928	274.359	0.651369	0.338079	1.92668	0.05402	0.298437	274.359	0.611967	0.338052	1.81027	0.0702532	0.456494	274.359	0.688599	0.338377	2.03501	0.0418501	0.370869		Bra029928	778.121	1.02558	0.288894	3.55003	0.000385186	0.00616298	778.121	-0.606268	0.290236	-2.08888	0.0367187	0.122885	778.121	-0.292233	0.289752	-1.00856	0.313185	0.521974	778.121	-0.140095	0.289988	-0.483105	0.629021	1		Bra029928	454.466	0.0699281	0.250573	0.279073	0.780189	0.87624	454.466	-0.936246	0.253204	-3.69759	0.000217657	0.00703646	454.466	-0.480048	0.252362	-1.90222	0.0571424	1	454.466	-0.363794	0.251766	-1.44497	0.148467	0.897718		Bra029928	895.026	1.98153	0.189094	10.479	1.07826e-25	1.44442e-24	895.026	-0.33595	0.192169	-1.7482	0.0804292	0.264643	895.026	-0.257617	0.192456	-1.33857	0.180709	0.490139	895.026	-0.27587	0.192378	-1.434	0.151572	0.456124		Bra029928	306.918	0.843931	0.253012	3.33554	0.000851333	0.0130832	306.918	0.410174	0.25417	1.61378	0.106576	0.261871	306.918	1.38975	0.25125	5.53134	3.17794e-08	3.70463e-07
Bra029929	72.8344	-0.415694	0.328789	-1.26432	0.206117	0.733529	72.8344	-0.0491885	0.321675	-0.152914	0.878466	0.994847	72.8344	-0.635263	0.332157	-1.91254	0.0558069	0.315933		Bra029929	94.6779	0.0473453	0.288302	0.164221	0.869557	0.972686	94.6779	-0.150315	0.293615	-0.511945	0.608689	0.757673	94.6779	-0.173781	0.295553	-0.587987	0.556541	0.679		Bra029929	85.4692	-0.20054	0.295473	-0.678709	0.497322	0.797095	85.4692	-0.369543	0.296632	-1.2458	0.212839	0.680584	85.4692	-0.290375	0.298005	-0.974398	0.329859	0.778886		Bra029929	92.9106	0.071688	0.303324	0.236342	0.813168	0.919948	92.9106	0.150145	0.300055	0.500391	0.6168	0.786573	92.9106	0.216262	0.299311	0.722531	0.469968	0.666303	92.9106	0.203712	0.302037	0.674459	0.50002	1		Bra029929	103.328	0.147248	0.32868	0.447999	0.654154	0.792092	103.328	-0.142849	0.331814	-0.43051	0.666825	0.907359	103.328	-0.096731	0.332682	-0.290761	0.771234	1	103.328	-0.256138	0.332873	-0.769477	0.44161	0.989507		Bra029929	93.8227	0.51082	0.25053	2.03896	0.0414545	0.0708756	93.8227	0.564259	0.253192	2.22858	0.0258416	0.118655	93.8227	0.791626	0.25284	3.13094	0.00174246	0.0160115	93.8227	0.416546	0.256091	1.62655	0.103832	0.366179		Bra029929	88.441	-0.215163	0.246141	-0.874145	0.382039	0.6641	88.441	0.215018	0.239433	0.898029	0.36917	0.583894	88.441	0.429818	0.236654	1.81623	0.0693347	0.141025
Bra029930	505.875	0.261307	0.166981	1.56489	0.117609	0.624698	505.875	-0.244855	0.167275	-1.46378	0.143253	0.812332	505.875	-0.0262906	0.167912	-0.156574	0.875581	0.964457		Bra029930	726.713	-0.0115361	0.270419	-0.0426602	0.965972	0.993502	726.713	-0.0415875	0.270929	-0.1535	0.878004	0.93375	726.713	-0.612938	0.272128	-2.25239	0.0242977	0.0608287		Bra029930	717.596	-0.236899	0.17393	-1.36204	0.173185	0.512972	717.596	-0.164104	0.173695	-0.944783	0.34477	0.785104	717.596	-0.317314	0.174447	-1.81897	0.0689163	0.463642		Bra029930	570.333	-0.667205	0.230438	-2.89538	0.00378694	0.0320087	570.333	0.119502	0.227996	0.524141	0.60018	0.774353	570.333	0.201071	0.227822	0.88258	0.377463	0.584621	570.333	0.227713	0.228298	0.997435	0.318553	1		Bra029930	969.31	0.857557	0.148503	5.77468	7.70993e-09	1.36311e-07	969.31	1.29902	0.148268	8.76131	1.9299e-18	9.15059e-16	969.31	0.343294	0.149971	2.28907	0.0220754	0.869674	969.31	0.193363	0.150004	1.28905	0.197379	0.935244		Bra029930	600.266	-1.50142	0.139066	-10.7964	3.57939e-27	5.1415e-26	600.266	0.21961	0.134067	1.63806	0.10141	0.307328	600.266	0.0872478	0.13489	0.646806	0.517758	0.80892	600.266	0.126804	0.134649	0.941736	0.346328	0.692585		Bra029930	646.178	-0.222414	0.120776	-1.84154	0.0655428	0.253321	646.178	-0.214792	0.120423	-1.78365	0.0744812	0.20559	646.178	-0.293391	0.120445	-2.43589	0.0148552	0.0396071
Bra029931	400.215	-0.647216	0.36952	-1.75151	0.0798588	0.555112	400.215	0.125773	0.367108	0.342603	0.731897	0.986281	400.215	0.797752	0.366813	2.17482	0.0296435	0.227086		Bra029931	934.172	-0.540244	0.433507	-1.24622	0.212685	0.626191	934.172	1.80932	0.43143	4.19378	2.74342e-05	0.000365696	934.172	2.53791	0.431182	5.88593	3.95834e-09	9.03485e-08		Bra029931	371.686	0.866848	0.295033	2.93814	0.00330187	0.0628637	371.686	0.623416	0.295393	2.11046	0.0348185	0.341799	371.686	0.653347	0.29578	2.2089	0.0271819	0.300792		Bra029931	1102.97	0.817562	0.323071	2.53059	0.011387	0.0683012	1102.97	-1.43444	0.324654	-4.41838	9.94425e-06	0.000185191	1102.97	-1.07224	0.324136	-3.30799	0.000939683	0.00719569	1102.97	0.0340556	0.323466	0.105283	0.916151	1		Bra029931	673.111	0.152876	0.27629	0.553319	0.580045	0.738146	673.111	-1.10345	0.278327	-3.96457	7.35299e-05	0.00293707	673.111	-0.474422	0.277451	-1.70993	0.0872786	1	673.111	-0.340684	0.277061	-1.22963	0.218835	0.944161		Bra029931	1012.61	1.49877	0.194228	7.71658	1.19493e-14	8.30491e-14	1012.61	-0.128996	0.196072	-0.657904	0.5106	0.760656	1012.61	-0.0318884	0.196233	-0.162503	0.87091	0.973027	1012.61	-0.0501387	0.19618	-0.255575	0.798279	0.948944		Bra029931	422.75	1.10052	0.331052	3.3243	0.000886401	0.0134742	422.75	0.646615	0.331785	1.9489	0.0513078	0.159201	422.75	1.95792	0.329697	5.93856	2.87545e-09	4.1875e-08
Bra029932	108.034	-0.289936	0.271217	-1.06902	0.285063	0.792257	108.034	-0.099499	0.266525	-0.37332	0.708911	0.984101	108.034	-0.158626	0.270366	-0.586708	0.5574	0.838282		Bra029932	185.935	-0.229144	0.267563	-0.85641	0.391771	0.776795	185.935	0.0822861	0.268172	0.306841	0.758965	0.861509	185.935	-0.0250804	0.269598	-0.0930288	0.925881	0.953842		Bra029932	132.843	-0.326979	0.257366	-1.27048	0.203913	0.548351	132.843	0.089645	0.25419	0.35267	0.724336	0.942386	132.843	-0.303824	0.258509	-1.17529	0.239878	0.712816		Bra029932	159.232	0.112517	0.188368	0.597327	0.550289	0.764291	159.232	0.287241	0.184538	1.55654	0.11958	0.27904	159.232	0.472443	0.183149	2.57955	0.00989284	0.0450253	159.232	0.099048	0.188422	0.525671	0.599117	1		Bra029932	135.505	-0.238414	0.227869	-1.04628	0.295434	0.479551	135.505	-0.0560558	0.22822	-0.245622	0.805975	0.953282	135.505	0.102709	0.228256	0.449972	0.652731	1	135.505	0.267473	0.226082	1.18308	0.236776	0.95427		Bra029932	127.024	-0.139326	0.237778	-0.585951	0.557909	0.637543	127.024	-0.0193242	0.239531	-0.0806752	0.9357	0.984579	127.024	0.0371657	0.240553	0.154501	0.877215	0.974689	127.024	-0.124298	0.24151	-0.514669	0.606785	0.869158		Bra029932	112.651	-0.033814	0.214849	-0.157385	0.874942	0.954593	112.651	-0.162581	0.215164	-0.755617	0.449879	0.655341	112.651	0.0885974	0.212	0.417912	0.676011	0.779324
Bra029933	45.6601	-0.429937	0.676659	-0.635382	0.525179	0.905525	45.6601	0.817681	0.665062	1.22948	0.218891	0.881966	45.6601	-0.443949	0.677323	-0.655447	0.51218	0.814111		Bra029933	131.286	1.80875	0.618696	2.92349	0.00346129	0.0711185	131.286	1.53001	0.620591	2.46541	0.0136858	0.0515926	131.286	2.11411	0.619351	3.41343	0.000641512	0.00292803		Bra029933	361.768	0.6116	0.403929	1.51413	0.129994	0.45158	361.768	0.159444	0.404536	0.39414	0.693478	0.932294	361.768	0.400404	0.404486	0.989909	0.322219	0.774139		Bra029933	377.372	1.81604	0.436445	4.16099	3.16868e-05	0.000926782	377.372	-0.479771	0.439491	-1.09165	0.274986	0.483626	377.372	0.058071	0.438152	0.132536	0.89456	0.949697	377.372	0.710083	0.437614	1.62263	0.10467	1		Bra029933	911.317	4.19027	0.534037	7.8464	4.28152e-15	2.07349e-13	911.317	2.09231	0.534753	3.91268	9.12783e-05	0.00346749	911.317	1.00207	0.535984	1.86959	0.0615404	1	911.317	0.984455	0.535819	1.83729	0.0661668	0.768874		Bra029933	8508.44	7.51667	0.625975	12.0079	3.22767e-33	6.21604e-32	8508.44	0.313345	0.627842	0.499083	0.617721	0.827408	8508.44	-0.0352544	0.628688	-0.0560762	0.955281	1	8508.44	-0.105281	0.62873	-0.167449	0.867016	0.971129		Bra029933	290.176	0.719092	0.258551	2.78123	0.0054153	0.0489194	290.176	1.89883	0.25075	7.57258	3.65885e-14	3.0402e-12	290.176	3.46915	0.246952	14.0479	7.93458e-45	5.25756e-42
Bra029934	5.30698	-1.82907	1.89997	-0.962684	0.335706	NA	5.30698	-1.95112	1.88867	-1.03307	0.301573	0.925832	5.30698	-1.04262	1.87338	-0.556544	0.577839	NA		Bra029934	16.153	-4.32711	2.22349	-1.94609	0.0516442	0.327763	16.153	-2.66714	2.18966	-1.21806	0.223201	0.398015	16.153	-1.91415	2.18097	-0.877662	0.380127	0.51807		Bra029934	5.85147	-6.57117	4.25167	-1.54555	0.122213	NA	5.85147	-6.61541	4.25167	-1.55596	0.119718	NA	5.85147	-1.43451	4.09989	-0.34989	0.726421	NA		Bra029934	3.80359	2.98561	3.10889	0.960347	0.33688	0.58613	3.80359	0	3.25092	0	1	1	3.80359	5.88185	3.03847	1.9358	0.0528926	NA	3.80359	4.90799	3.05092	1.6087	0.107683	1		Bra029934	13.1768	-0.846164	4.59713	-0.184063	0.853964	0.920944	13.1768	2.7106	4.57889	0.591978	0.553865	0.856712	13.1768	-4.79484	4.726	-1.01456	0.310313	1	13.1768	1.93084	4.58041	0.421543	0.673359	0.997384		Bra029934	59.8524	-1.8859	0.403702	-4.67152	2.98982e-06	9.97001e-06	59.8524	0.264382	0.374594	0.705784	0.480323	0.739036	59.8524	0.231926	0.376659	0.615745	0.538063	0.821484	59.8524	0.507483	0.37374	1.35785	0.174512	0.493563		Bra029934	60.8824	-0.493854	0.289816	-1.70403	0.0883758	0.301401	60.8824	-0.157957	0.283149	-0.557858	0.576941	0.756763	60.8824	-0.264474	0.283615	-0.932512	0.351072	0.494445
Bra029935	10.8549	0.132964	0.948113	0.140241	0.88847	0.981883	10.8549	-0.45223	0.951944	-0.475059	0.634745	0.979232	10.8549	-0.947642	0.979571	-0.967405	0.333342	0.69319		Bra029935	17.0266	-0.632355	0.498786	-1.26779	0.204874	0.61701	17.0266	-2.28053	0.595136	-3.83195	0.000127129	0.00131442	17.0266	-0.622213	0.514779	-1.2087	0.226779	0.353311		Bra029935	11.9439	2.41792	0.751711	3.21656	0.00129739	NA	11.9439	0.757343	0.789937	0.958738	0.337691	NA	11.9439	1.43018	0.774554	1.84645	0.0648263	NA		Bra029935	28.2864	-0.0925549	0.598045	-0.154763	0.877009	0.950116	28.2864	0.315284	0.58542	0.53856	0.59019	0.766825	28.2864	0.992432	0.57758	1.71826	0.0857493	0.219195	28.2864	0.676437	0.584566	1.15716	0.247206	1		Bra029935	22.0051	1.23762	0.858458	1.44168	0.149394	0.301558	22.0051	-0.627349	0.881944	-0.711325	0.476883	0.81662	22.0051	-0.0166307	0.873823	-0.0190321	0.984815	1	22.0051	-0.584448	0.881622	-0.662924	0.507379	0.997384		Bra029935	16.2363	1.26014	0.735828	1.71255	0.0867948	0.135538	16.2363	0.0475279	0.758557	0.0626557	0.950041	0.990318	16.2363	0.0751721	0.762498	0.0985867	0.921466	0.990204	16.2363	-0.0744772	0.76523	-0.0973266	0.922467	0.987201		Bra029935	17.686	-0.407566	0.506967	-0.803931	0.421437	0.695194	17.686	0.365636	0.470905	0.776454	0.437481	0.64408	17.686	1.36958	0.446526	3.06719	0.0021608	0.00759361
Bra029936	85.5106	0.865601	0.739105	1.17115	0.24154	0.762379	85.5106	-1.39881	0.747045	-1.87246	0.0611435	0.662029	85.5106	-0.809733	0.745945	-1.08551	0.277694	0.645573		Bra029936	263.541	0.135932	2.02453	0.0671424	0.946468	0.989066	263.541	-2.67355	2.02686	-1.31906	0.18715	0.353365	263.541	-7.48472	2.10459	-3.55637	0.000376013	0.00184053		Bra029936	0.944118	4.1696	3.42437	1.21763	0.223366	NA	0.944118	0	3.59084	0	1	NA	0.944118	1.99417	3.5516	0.561484	0.574467	NA		Bra029936	15.4282	-13.1945	4.85661	-2.71681	NA	NA	15.4282	-24.7461	4.85678	-5.09517	NA	NA	15.4282	7.77179	4.71261	1.64915	NA	NA	15.4282	2.06767	4.76637	0.433804	NA	NA		Bra029936	4.72577	-0.729212	3.29119	-0.221565	NA	NA	4.72577	4.2683	3.15629	1.35231	NA	NA	4.72577	0.607387	3.22458	0.188362	NA	NA	4.72577	-2.54177	3.36401	-0.755579	NA	NA		Bra029936	240.242	0.207096	0.241179	0.858682	0.390516	0.476913	240.242	-0.357509	0.244345	-1.46313	0.143431	0.381421	240.242	-0.275205	0.244847	-1.12399	0.261017	0.593968	240.242	-0.378697	0.245125	-1.54491	0.122368	0.403768		Bra029936	377.364	-0.22261	0.175728	-1.26679	0.205231	0.484618	377.364	-0.460275	0.176184	-2.61248	0.00898888	0.0431743	377.364	-2.0938	0.185742	-11.2726	1.7921e-29	4.92913e-27
Bra029937	59.3886	-0.659654	0.539898	-1.22181	0.221779	0.745632	59.3886	-1.14736	0.540794	-2.12162	0.0338695	0.547501	59.3886	-0.170047	0.536306	-0.317071	0.75119	0.921269		Bra029937	123.086	-0.398892	0.340954	-1.16993	0.24203	0.657494	123.086	0.593396	0.337146	1.76005	0.0783986	0.191345	123.086	1.02686	0.335707	3.05879	0.00222235	0.00836799		Bra029937	49.9778	-0.0927621	0.37873	-0.244929	0.806511	0.941697	49.9778	0.0953242	0.375851	0.253622	0.799787	0.963049	49.9778	-0.0751784	0.380702	-0.197473	0.843457	0.972305		Bra029937	112.728	0.0446745	0.319089	0.140006	0.888655	0.95529	112.728	-0.445727	0.320465	-1.39088	0.164263	0.344521	112.728	0.188617	0.316178	0.596552	0.550807	0.730877	112.728	0.12257	0.318504	0.38483	0.700363	1		Bra029937	86.6113	-0.056054	0.430351	-0.130252	0.896367	0.945076	86.6113	-0.514466	0.434234	-1.18477	0.236109	0.625359	86.6113	-0.352023	0.43423	-0.810682	0.417548	1	86.6113	-0.848957	0.437135	-1.94209	0.0521259	0.72124		Bra029937	102.558	1.84423	0.30425	6.06155	1.34819e-09	6.28263e-09	102.558	-0.393961	0.320358	-1.22975	0.218789	0.488518	102.558	-0.42617	0.323438	-1.31762	0.18763	0.501092	102.558	-0.0475137	0.317857	-0.149481	0.881174	0.975889		Bra029937	58.9447	0.243674	0.28242	0.862807	0.388243	0.6687	58.9447	0.0903822	0.283429	0.318888	0.749811	0.868917	58.9447	1.2369	0.267478	4.6243	3.75865e-06	2.75266e-05
Bra029938	0.0607868	0	4.40746	0	1	NA	0.0607868	0.574838	4.40736	0.130427	0.896229	NA	0.0607868	0	4.40746	0	1	NA		Bra029938	0.130447	1.78777	4.37351	0.408773	0.682706	NA	0.130447	0	4.40736	0	1	NA	0.130447	0	4.40746	0	1	NA		Bra029938	0.565906	0.524651	4.22707	0.124117	0.901223	NA	0.565906	-2.41344	4.32955	-0.557436	0.57723	NA	0.565906	-2.20654	4.32944	-0.50966	0.610289	NA		Bra029938	0.166665	0	4.85661	0	1	NA	0.166665	0	4.85678	0	1	NA	0.166665	2.09007	4.78659	0.436652	0.662363	NA	0.166665	0	4.85678	0	1	NA		Bra029938	0	NA	NA	NA	NA	NA	0	NA	NA	NA	NA	NA	0	NA	NA	NA	NA	NA	0	NA	NA	NA	NA	NA		Bra029938	0.148889	1.78717	4.78398	0.373573	0.708722	NA	0.148889	0	4.85678	0	1	NA	0.148889	0	4.85678	0	1	NA	0.148889	0	4.85678	0	1	NA		Bra029938	0	NA	NA	NA	NA	NA	0	NA	NA	NA	NA	NA	0	NA	NA	NA	NA	NA
Bra029939	261.963	0.210861	0.27303	0.772298	0.439938	0.866315	261.963	0.124517	0.272067	0.45767	0.64719	0.979747	261.963	0.358049	0.272676	1.31309	0.189152	0.553387		Bra029939	942.578	-0.771188	0.401478	-1.92087	0.0547478	0.337663	942.578	-0.854651	0.401826	-2.12692	0.0334268	0.101042	942.578	-1.60577	0.402825	-3.98627	6.712e-05	0.00042293		Bra029939	591.254	-0.050987	0.278094	-0.183344	0.854528	0.957041	591.254	-0.0541345	0.27803	-0.194708	0.845622	0.973806	591.254	-0.442634	0.279011	-1.58644	0.112639	0.558479		Bra029939	664.352	-0.72575	0.233306	-3.11072	0.00186632	0.0193232	664.352	0.00323583	0.231361	0.013986	0.988841	0.99647	664.352	0.289462	0.230984	1.25317	0.210143	0.404925	664.352	-0.167604	0.232073	-0.722205	0.470168	1		Bra029939	550.435	-1.02817	0.282234	-3.64297	0.000269509	0.0017412	550.435	-0.295989	0.281258	-1.05238	0.292626	0.681274	550.435	-0.0406807	0.28111	-0.144714	0.884936	1	550.435	0.12066	0.280704	0.429847	0.667307	0.997384		Bra029939	846.666	1.30651	0.242579	5.38593	7.20717e-08	2.86697e-07	846.666	0.563049	0.243465	2.31265	0.0207421	0.100821	846.666	0.403038	0.243913	1.65238	0.0984566	0.345225	846.666	0.305205	0.243987	1.25091	0.210968	0.548458		Bra029939	553.331	-0.1142	0.133245	-0.857069	0.391407	0.672127	553.331	-0.479374	0.134113	-3.5744	0.000351033	0.00318249	553.331	-0.874708	0.135406	-6.45987	1.0479e-10	2.03135e-09
Bra029940	0	NA	NA	NA	NA	NA	0	NA	NA	NA	NA	NA	0	NA	NA	NA	NA	NA		Bra029940	0.848859	4.48083	4.26694	1.05013	0.293659	NA	0.848859	0	4.40736	0	1	NA	0.848859	0	4.40746	0	1	NA		Bra029940	0	NA	NA	NA	NA	NA	0	NA	NA	NA	NA	NA	0	NA	NA	NA	NA	NA		Bra029940	0	NA	NA	NA	NA	NA	0	NA	NA	NA	NA	NA	0	NA	NA	NA	NA	NA	0	NA	NA	NA	NA	NA		Bra029940	0	NA	NA	NA	NA	NA	0	NA	NA	NA	NA	NA	0	NA	NA	NA	NA	NA	0	NA	NA	NA	NA	NA		Bra029940	0	NA	NA	NA	NA	NA	0	NA	NA	NA	NA	NA	0	NA	NA	NA	NA	NA	0	NA	NA	NA	NA	NA		Bra029940	0.161703	-0.826389	4.40736	-0.187502	0.851267	NA	0.161703	-0.924436	4.40746	-0.209743	0.833868	NA	0.161703	-0.0349424	4.40746	-0.007928	0.993674	NA
Bra029941	0	NA	NA	NA	NA	NA	0	NA	NA	NA	NA	NA	0	NA	NA	NA	NA	NA		Bra029941	0	NA	NA	NA	NA	NA	0	NA	NA	NA	NA	NA	0	NA	NA	NA	NA	NA		Bra029941	0	NA	NA	NA	NA	NA	0	NA	NA	NA	NA	NA	0	NA	NA	NA	NA	NA		Bra029941	0	NA	NA	NA	NA	NA	0	NA	NA	NA	NA	NA	0	NA	NA	NA	NA	NA	0	NA	NA	NA	NA	NA		Bra029941	0	NA	NA	NA	NA	NA	0	NA	NA	NA	NA	NA	0	NA	NA	NA	NA	NA	0	NA	NA	NA	NA	NA		Bra029941	0	NA	NA	NA	NA	NA	0	NA	NA	NA	NA	NA	0	NA	NA	NA	NA	NA	0	NA	NA	NA	NA	NA		Bra029941	0	NA	NA	NA	NA	NA	0	NA	NA	NA	NA	NA	0	NA	NA	NA	NA	NA
Bra029942	0	NA	NA	NA	NA	NA	0	NA	NA	NA	NA	NA	0	NA	NA	NA	NA	NA		Bra029942	0	NA	NA	NA	NA	NA	0	NA	NA	NA	NA	NA	0	NA	NA	NA	NA	NA		Bra029942	0	NA	NA	NA	NA	NA	0	NA	NA	NA	NA	NA	0	NA	NA	NA	NA	NA		Bra029942	0	NA	NA	NA	NA	NA	0	NA	NA	NA	NA	NA	0	NA	NA	NA	NA	NA	0	NA	NA	NA	NA	NA		Bra029942	0	NA	NA	NA	NA	NA	0	NA	NA	NA	NA	NA	0	NA	NA	NA	NA	NA	0	NA	NA	NA	NA	NA		Bra029942	0	NA	NA	NA	NA	NA	0	NA	NA	NA	NA	NA	0	NA	NA	NA	NA	NA	0	NA	NA	NA	NA	NA		Bra029942	0	NA	NA	NA	NA	NA	0	NA	NA	NA	NA	NA	0	NA	NA	NA	NA	NA
Bra029943	87.2582	0.212322	0.510508	0.415903	0.677481	0.941301	87.2582	0.231565	0.507834	0.455986	0.6484	0.979747	87.2582	1.43583	0.504478	2.84616	0.00442497	0.0774925		Bra029943	421.848	0.995443	0.535491	1.85894	0.0630362	0.362376	421.848	0.837387	0.536017	1.56224	0.118231	0.25718	421.848	0.750884	0.536301	1.40012	0.161478	0.272979		Bra029943	311.78	0.411317	0.310491	1.32473	0.18526	0.526217	311.78	0.509834	0.310169	1.64373	0.100231	0.521537	311.78	0.252709	0.3113	0.811786	0.416914	0.838241		Bra029943	513.753	0.0200113	0.248285	0.0805981	0.935762	0.975109	513.753	-0.0180231	0.247845	-0.0727195	0.942029	0.975097	513.753	-0.548143	0.248726	-2.20381	0.0275379	0.096993	513.753	-0.306769	0.24893	-1.23235	0.217819	1		Bra029943	409.196	0.678341	0.277461	2.44481	0.0144927	0.0514381	409.196	0.0522632	0.278842	0.187429	0.851324	0.965648	409.196	0.100847	0.279093	0.361339	0.717846	1	409.196	-0.496596	0.280352	-1.77133	0.0765051	0.799068		Bra029943	374.864	-1.64986	0.233279	-7.07245	1.52221e-12	9.05806e-12	374.864	-0.558722	0.230883	-2.41994	0.0155231	0.081576	374.864	-0.394954	0.230949	-1.71013	0.0872414	0.32103	374.864	-0.810615	0.232059	-3.49315	0.000477364	0.0053796		Bra029943	280.072	0.0527396	0.268913	0.196121	0.844515	0.942362	280.072	-0.359927	0.269856	-1.33377	0.182279	0.375119	280.072	-1.01648	0.27227	-3.73333	0.000188964	0.000896393
Bra029944	223.392	-0.17391	0.279584	-0.622033	0.53392	0.908547	223.392	-0.535299	0.279463	-1.91545	0.0554348	0.649551	223.392	-0.488925	0.281106	-1.73929	0.0819842	0.381484		Bra029944	633.593	-0.153413	0.235317	-0.651941	0.514439	0.845564	633.593	0.432574	0.235053	1.84032	0.0657207	0.168284	633.593	0.909793	0.234559	3.87873	0.000105002	0.000619886		Bra029944	259.996	0.271592	0.252247	1.07669	0.281618	0.632633	259.996	0.236093	0.252197	0.936146	0.349198	0.787938	259.996	0.0707206	0.253601	0.278866	0.780348	0.961344		Bra029944	555.642	0.0848773	0.255784	0.331833	0.740016	0.88271	555.642	-0.378799	0.256071	-1.47927	0.139068	0.307715	555.642	0.0881789	0.255258	0.34545	0.729756	0.855542	555.642	0.0578963	0.255816	0.22632	0.820952	1		Bra029944	419.328	0.0722633	0.252882	0.285759	0.775062	0.873695	419.328	-0.160087	0.253776	-0.63082	0.528158	0.844078	419.328	-0.134429	0.254099	-0.529044	0.596775	1	419.328	-0.378531	0.254382	-1.48805	0.136739	0.886618		Bra029944	505.134	1.61805	0.170958	9.4646	2.94684e-21	3.1134e-20	505.134	0.433653	0.17395	2.49297	0.0126678	0.0699753	505.134	0.281965	0.175139	1.60995	0.10741	0.36516	505.134	0.463305	0.17431	2.65793	0.00786216	0.0568058		Bra029944	304.526	0.20683	0.198043	1.04437	0.296315	0.584141	304.526	0.112826	0.198013	0.569792	0.568819	0.75037	304.526	0.831985	0.195193	4.26237	2.02273e-05	0.000123039
Bra029945	0	NA	NA	NA	NA	NA	0	NA	NA	NA	NA	NA	0	NA	NA	NA	NA	NA		Bra029945	0	NA	NA	NA	NA	NA	0	NA	NA	NA	NA	NA	0	NA	NA	NA	NA	NA		Bra029945	0	NA	NA	NA	NA	NA	0	NA	NA	NA	NA	NA	0	NA	NA	NA	NA	NA		Bra029945	0	NA	NA	NA	NA	NA	0	NA	NA	NA	NA	NA	0	NA	NA	NA	NA	NA	0	NA	NA	NA	NA	NA		Bra029945	0	NA	NA	NA	NA	NA	0	NA	NA	NA	NA	NA	0	NA	NA	NA	NA	NA	0	NA	NA	NA	NA	NA		Bra029945	0	NA	NA	NA	NA	NA	0	NA	NA	NA	NA	NA	0	NA	NA	NA	NA	NA	0	NA	NA	NA	NA	NA		Bra029945	0	NA	NA	NA	NA	NA	0	NA	NA	NA	NA	NA	0	NA	NA	NA	NA	NA
Bra029946	330.813	0.148503	0.301761	0.492119	0.622635	0.931274	330.813	-0.387333	0.302095	-1.28216	0.199788	0.867723	330.813	-0.00541484	0.302227	-0.0179164	0.985706	0.99737		Bra029946	741.098	-0.904714	0.383606	-2.35844	0.0183517	0.189871	741.098	-0.575423	0.383707	-1.49964	0.133708	0.280505	741.098	-0.98475	0.384368	-2.562	0.0104071	0.0302815		Bra029946	674.969	-0.275432	0.258258	-1.0665	0.286198	0.636805	674.969	-0.384325	0.258337	-1.48769	0.136832	0.583456	674.969	-0.582116	0.258995	-2.2476	0.024602	0.284478		Bra029946	473.562	-0.0980187	0.324081	-0.302451	0.762308	0.894081	473.562	0.0452725	0.323378	0.139999	0.888661	0.949403	473.562	-0.226689	0.323717	-0.70027	0.483759	0.678398	473.562	0.264554	0.323483	0.81783	0.413454	1		Bra029946	555.055	-1.67068	0.380233	-4.39384	1.11367e-05	0.00010224	555.055	-0.110571	0.377958	-0.292547	0.769868	0.944057	555.055	-0.133191	0.378162	-0.352207	0.724683	1	555.055	0.231329	0.377663	0.612527	0.540189	0.997384		Bra029946	1132.34	3.59886	0.156937	22.9318	2.23634e-116	3.89785e-114	1132.34	0.628922	0.160783	3.91163	9.16737e-05	0.00105307	1132.34	0.666062	0.161249	4.13065	3.61741e-05	0.000510675	1132.34	0.694784	0.161008	4.3152	1.59457e-05	0.000249739		Bra029946	470.442	-0.450882	0.167191	-2.6968	0.00700084	0.058506	470.442	-0.378879	0.16661	-2.27405	0.0229631	0.0883003	470.442	-0.519653	0.166835	-3.11477	0.00184087	0.00661049
Bra029947	207.423	-0.066846	0.407718	-0.163952	0.869769	0.979235	207.423	0.214978	0.406073	0.529407	0.596523	0.976008	207.423	-0.405809	0.409044	-0.992093	0.321152	0.683864		Bra029947	323.745	-0.275471	0.334198	-0.824275	0.409783	0.787067	323.745	-1.07993	0.337115	-3.20345	0.00135793	0.00869501	323.745	-1.40773	0.33911	-4.15123	3.30691e-05	0.000229799		Bra029947	251.874	-0.457208	0.222491	-2.05495	0.0398843	0.255141	251.874	-0.198309	0.221093	-0.896951	0.369745	0.799341	251.874	-0.205347	0.222049	-0.924784	0.355078	0.800142		Bra029947	300.654	-0.429844	0.209377	-2.05297	0.0400757	0.158859	300.654	0.868371	0.202403	4.2903	1.7843e-05	0.000301915	300.654	0.829215	0.202405	4.09681	4.18882e-05	0.000574745	300.654	0.0156306	0.206602	0.0756555	0.939693	1		Bra029947	294.989	0.63992	0.203972	3.13729	0.00170517	0.0085979	294.989	0.42322	0.205342	2.06105	0.0392986	0.252624	294.989	-0.0276223	0.208055	-0.132765	0.89438	1	294.989	0.427457	0.205425	2.08085	0.0374479	0.659014		Bra029947	270.826	1.55208	0.241047	6.43892	1.2033e-10	6.1413e-10	270.826	0.21952	0.2453	0.894905	0.370838	0.649079	270.826	0.0502366	0.247005	0.203383	0.838836	0.962288	270.826	-0.0851864	0.24749	-0.344202	0.730695	0.923651		Bra029947	199.995	-0.10246	0.208045	-0.492488	0.622374	0.831942	199.995	-0.495151	0.209732	-2.36088	0.0182318	0.0741597	199.995	-0.942171	0.212439	-4.43503	9.20605e-06	6.11813e-05
Bra029948	0	NA	NA	NA	NA	NA	0	NA	NA	NA	NA	NA	0	NA	NA	NA	NA	NA		Bra029948	0	NA	NA	NA	NA	NA	0	NA	NA	NA	NA	NA	0	NA	NA	NA	NA	NA		Bra029948	0	NA	NA	NA	NA	NA	0	NA	NA	NA	NA	NA	0	NA	NA	NA	NA	NA		Bra029948	0.0485379	0	4.85661	0	1	NA	0.0485379	0.67143	4.85678	0.138246	0.890046	NA	0.0485379	0	4.85678	0	1	NA	0.0485379	0	4.85678	0	1	NA		Bra029948	0	NA	NA	NA	NA	NA	0	NA	NA	NA	NA	NA	0	NA	NA	NA	NA	NA	0	NA	NA	NA	NA	NA		Bra029948	0	NA	NA	NA	NA	NA	0	NA	NA	NA	NA	NA	0	NA	NA	NA	NA	NA	0	NA	NA	NA	NA	NA		Bra029948	0	NA	NA	NA	NA	NA	0	NA	NA	NA	NA	NA	0	NA	NA	NA	NA	NA
Bra029949	15.0348	0.801668	0.690303	1.16133	0.245509	0.765549	15.0348	0.745789	0.68341	1.09128	0.275151	0.916696	15.0348	1.00878	0.686732	1.46895	0.141846	0.488446		Bra029949	31.8692	0.412746	0.581082	0.710306	0.477514	0.826109	31.8692	1.02025	0.579226	1.7614	0.0781713	0.191022	31.8692	0.550061	0.587348	0.936515	0.349008	0.485958		Bra029949	38.4286	-0.274355	0.391437	-0.700891	0.483371	0.788097	38.4286	-0.0787457	0.387514	-0.203207	0.838973	NA	38.4286	-0.148537	0.392061	-0.378861	0.704791	0.944018		Bra029949	33.9929	-0.3539	0.43695	-0.809932	0.417979	0.662941	33.9929	-1.1285	0.445532	-2.53294	0.0113112	0.0511442	33.9929	-1.03801	0.442964	-2.34332	0.0191129	0.0742818	33.9929	-0.349434	0.436758	-0.800062	0.423675	1		Bra029949	24.3504	-0.850887	0.584609	-1.45548	0.145536	0.295742	24.3504	-0.33584	0.57985	-0.579184	0.562465	0.861016	24.3504	-0.813228	0.591813	-1.37413	0.169401	1	24.3504	-0.512752	0.583136	-0.879301	0.379238	0.982969		Bra029949	24.0531	-0.944702	0.429152	-2.20132	0.0277133	0.0494892	24.0531	-0.80283	0.43552	-1.84338	0.0652734	0.23048	24.0531	0.125999	0.418306	0.301213	0.763252	0.934708	24.0531	-0.692534	0.436407	-1.5869	0.112536	0.384324		Bra029949	26.4576	-0.232358	0.38415	-0.604862	0.545271	0.784068	26.4576	0.279392	0.369638	0.755854	0.449737	0.655182	26.4576	-0.316078	0.381727	-0.828021	0.407658	0.550703
Bra029950	16.4553	-0.174404	0.712334	-0.244835	0.806584	0.968137	16.4553	0.427032	0.695281	0.614187	0.539092	0.966524	16.4553	-0.737433	0.729654	-1.01066	0.312178	0.676189		Bra029950	36.9594	0.456142	0.487804	0.935093	0.34974	0.750086	36.9594	-0.649117	0.507745	-1.27843	0.201098	0.370959	36.9594	-0.574389	0.509448	-1.12747	0.259543	0.391008		Bra029950	50.9602	-0.20892	0.368246	-0.567338	0.570485	0.839206	50.9602	-0.262928	0.368311	-0.713876	0.475304	0.858812	50.9602	-0.359135	0.372601	-0.96386	0.335116	0.783323		Bra029950	48.5396	-0.531273	0.411295	-1.29171	0.196458	0.430842	48.5396	-0.0695627	0.400926	-0.173505	0.862255	0.936154	48.5396	-0.226354	0.402219	-0.562763	0.573597	0.748027	48.5396	0.0896719	0.402436	0.222823	0.823674	1		Bra029950	125.247	2.57415	0.336042	7.6602	1.85649e-14	8.08521e-13	125.247	2.12663	0.337855	6.29452	3.08359e-10	4.64425e-08	125.247	0.331359	0.351522	0.942642	0.345864	1	125.247	-0.509027	0.362695	-1.40346	0.16048	0.908606		Bra029950	21.4669	-1.54965	0.632808	-2.44885	0.0143311	0.0272632	21.4669	0.341275	0.599596	0.569175	0.569238	0.798153	21.4669	0.378114	0.601635	0.628477	0.529691	0.817292	21.4669	-0.726877	0.623256	-1.16626	0.243511	0.588672		Bra029950	21.7903	0.176697	0.403237	0.438196	0.661244	0.853144	21.7903	0.17574	0.40041	0.438899	0.660734	0.813496	21.7903	0.454754	0.39155	1.16142	0.245472	0.378887
Bra029951	0	NA	NA	NA	NA	NA	0	NA	NA	NA	NA	NA	0	NA	NA	NA	NA	NA		Bra029951	0	NA	NA	NA	NA	NA	0	NA	NA	NA	NA	NA	0	NA	NA	NA	NA	NA		Bra029951	0	NA	NA	NA	NA	NA	0	NA	NA	NA	NA	NA	0	NA	NA	NA	NA	NA		Bra029951	0	NA	NA	NA	NA	NA	0	NA	NA	NA	NA	NA	0	NA	NA	NA	NA	NA	0	NA	NA	NA	NA	NA		Bra029951	0	NA	NA	NA	NA	NA	0	NA	NA	NA	NA	NA	0	NA	NA	NA	NA	NA	0	NA	NA	NA	NA	NA		Bra029951	0	NA	NA	NA	NA	NA	0	NA	NA	NA	NA	NA	0	NA	NA	NA	NA	NA	0	NA	NA	NA	NA	NA		Bra029951	0.157172	0	4.40736	0	1	NA	0.157172	0.999139	4.40746	0.226693	0.820663	NA	0.157172	0.926845	4.40746	0.21029	0.833441	NA
Bra029952	0	NA	NA	NA	NA	NA	0	NA	NA	NA	NA	NA	0	NA	NA	NA	NA	NA		Bra029952	0.0682672	0.954243	4.40746	0.216506	0.828593	NA	0.0682672	0	4.40736	0	1	NA	0.0682672	0	4.40746	0	1	NA		Bra029952	0	NA	NA	NA	NA	NA	0	NA	NA	NA	NA	NA	0	NA	NA	NA	NA	NA		Bra029952	0	NA	NA	NA	NA	NA	0	NA	NA	NA	NA	NA	0	NA	NA	NA	NA	NA	0	NA	NA	NA	NA	NA		Bra029952	0	NA	NA	NA	NA	NA	0	NA	NA	NA	NA	NA	0	NA	NA	NA	NA	NA	0	NA	NA	NA	NA	NA		Bra029952	0	NA	NA	NA	NA	NA	0	NA	NA	NA	NA	NA	0	NA	NA	NA	NA	NA	0	NA	NA	NA	NA	NA		Bra029952	0	NA	NA	NA	NA	NA	0	NA	NA	NA	NA	NA	0	NA	NA	NA	NA	NA
Bra029953	138.387	-0.287566	0.317616	-0.90539	0.365259	0.835334	138.387	-0.300851	0.315425	-0.953796	0.340187	0.937835	138.387	0.0940771	0.315633	0.298059	0.765658	0.92677		Bra029953	152.146	0.382474	0.297741	1.28459	0.198937	0.611205	152.146	-0.247366	0.302833	-0.81684	0.41402	0.60024	152.146	-0.477756	0.305776	-1.56244	0.118185	0.21415		Bra029953	149.19	-0.192028	0.298999	-0.642236	0.52072	0.811136	149.19	-0.0674845	0.298104	-0.226379	0.820906	0.967441	149.19	-0.391801	0.301211	-1.30075	0.193343	0.664206		Bra029953	145.896	0.352844	0.186035	1.89666	0.0578732	0.201347	145.896	0.354972	0.183663	1.93273	0.0532691	0.159954	145.896	0.0735367	0.185506	0.396411	0.691802	0.830965	145.896	0.0262516	0.189028	0.138877	0.889547	1		Bra029953	139.497	0.154195	0.208532	0.739434	0.459643	0.640155	139.497	-0.0654031	0.212002	-0.308502	0.7577	0.940163	139.497	0.33849	0.210009	1.61179	0.107007	1	139.497	0.160482	0.21034	0.762965	0.445484	0.991199		Bra029953	223.169	-0.103633	0.176795	-0.586178	0.557756	0.637415	223.169	-0.210677	0.179269	-1.17521	0.239913	0.513234	223.169	-0.155301	0.180099	-0.862312	0.388516	0.71537	223.169	-0.324298	0.180924	-1.79246	0.0730596	0.29303		Bra029953	220.129	-0.129972	0.164892	-0.788229	0.430563	0.702716	220.129	-0.401599	0.166067	-2.41829	0.0155935	0.0659031	220.129	-0.557041	0.166689	-3.3418	0.00083238	0.00330088
Bra029954	20.052	-0.267263	0.707518	-0.377747	0.705619	0.947409	20.052	-0.299914	0.701039	-0.427813	0.668787	0.98207	20.052	0.130939	0.701122	0.186756	0.851852	0.957002		Bra029954	61.9841	-0.155223	0.518592	-0.299316	0.764699	0.944108	61.9841	0.997586	0.510566	1.95388	0.050715	0.138722	61.9841	2.12755	0.504314	4.21869	2.45721e-05	0.000177778		Bra029954	15.51	0.796719	0.727215	1.09558	0.273264	NA	15.51	0.796298	0.726318	1.09635	0.272926	NA	15.51	0.774848	0.730819	1.06025	0.289033	0.749887		Bra029954	42.2191	0.778382	0.404833	1.92272	0.054515	0.193263	42.2191	-0.13007	0.412863	-0.315043	0.752729	0.873748	42.2191	0.188611	0.40775	0.462565	0.643676	0.797834	42.2191	0.442084	0.408829	1.08134	0.279544	1		Bra029954	32.9138	0.766701	0.500846	1.53081	0.125816	0.266311	32.9138	-0.685109	0.528431	-1.2965	0.194804	0.575878	32.9138	0.586315	0.507058	1.15631	0.247555	1	32.9138	0.575851	0.505489	1.1392	0.254621	0.962799		Bra029954	38.4111	1.74683	0.468407	3.7293	0.000192012	0.000507202	38.4111	-0.178867	0.490252	-0.364847	0.715226	0.883685	38.4111	-0.475747	0.500837	-0.949903	0.342161	0.675384	38.4111	-0.405216	0.497954	-0.813764	0.41578	0.751118		Bra029954	22.1224	1.54557	0.506288	3.05274	0.0022676	0.0263331	22.1224	0.379761	0.536031	0.708468	0.478655	0.679246	22.1224	2.23187	0.493586	4.52175	6.13298e-06	4.26239e-05
Bra029955	431.405	-0.102759	0.254518	-0.40374	0.686404	0.94292	431.405	0.104388	0.253215	0.412252	0.680155	0.982866	431.405	0.327486	0.253615	1.29127	0.196609	0.562556		Bra029955	585.797	-0.316016	0.204967	-1.54179	0.123125	0.501508	585.797	0.751747	0.203514	3.69383	0.000220902	0.00204792	585.797	1.03557	0.203288	5.09411	3.50375e-07	4.44911e-06		Bra029955	323.05	0.275873	0.195217	1.41316	0.157609	0.490658	323.05	0.337579	0.194838	1.73261	0.0831644	0.489466	323.05	0.110578	0.196498	0.562744	0.573609	0.903425		Bra029955	507.75	0.389252	0.178497	2.18073	0.0292038	0.128867	507.75	-0.663546	0.180503	-3.6761	0.000236826	0.00251741	507.75	-0.586147	0.180124	-3.25413	0.00113739	0.00842637	507.75	0.117125	0.179093	0.653993	0.513116	1		Bra029955	439.073	-0.287975	0.1708	-1.68604	0.0917886	0.212275	439.073	-0.437728	0.172045	-2.54427	0.0109506	0.115382	439.073	-0.051132	0.171265	-0.298554	0.76528	1	439.073	-0.0710973	0.170909	-0.415995	0.677414	0.997384		Bra029955	448.665	0.304506	0.180305	1.68884	0.0912504	0.141406	448.665	-0.447376	0.183074	-2.44369	0.0145378	0.0778856	448.665	-0.36478	0.18346	-1.98834	0.0467746	0.211257	448.665	-0.239025	0.182844	-1.30726	0.191123	0.519751		Bra029955	272.869	0.290563	0.164009	1.77163	0.0764568	0.276933	272.869	0.287581	0.163466	1.75927	0.0785324	0.21323	272.869	0.570264	0.161757	3.52544	0.000422776	0.00182311
Bra029956	2.7705	1.98816	2.00322	0.992484	0.320962	NA	2.7705	1.62004	2.00263	0.808959	0.418539	NA	2.7705	-2.78801	2.29483	-1.21491	0.224401	NA		Bra029956	10.9397	-1.09084	0.799724	-1.36402	0.172563	0.576418	10.9397	-3.5957	0.969606	-3.70841	0.000208561	0.00195761	10.9397	-3.98969	1.04856	-3.80493	0.000141842	0.00080155		Bra029956	5.38378	-0.656731	1.34257	-0.489158	0.62473	NA	5.38378	-0.667608	1.34102	-0.497836	0.618599	NA	5.38378	-0.0672192	1.32728	-0.0506442	0.959609	NA		Bra029956	8.05799	0.0181684	0.906596	0.0200402	0.984011	0.995083	8.05799	2.33127	0.792571	2.9414	0.00326734	0.0198784	8.05799	2.2717	0.792954	2.86486	0.00417197	0.023562	8.05799	-0.572877	0.96817	-0.591711	0.554044	1		Bra029956	9.02644	-1.36081	1.01589	-1.33952	0.180403	0.343796	9.02644	0.274814	0.966503	0.284338	0.776151	NA	9.02644	0.0969571	0.974635	0.0994805	0.920757	1	9.02644	0.227935	0.968123	0.235441	0.813867	1		Bra029956	7.50726	1.75563	0.813134	2.1591	0.0308428	0.0544513	7.50726	1.21583	0.833628	1.45848	0.14471	0.383935	7.50726	0.932361	0.850088	1.09678	0.272737	0.605542	7.50726	-0.340021	0.924984	-0.367597	0.713174	0.915951		Bra029956	7.97586	-0.758215	0.772444	-0.981579	0.326308	NA	7.97586	-0.458309	0.752739	-0.608855	0.542621	0.730349	7.97586	-0.195861	0.739657	-0.2648	0.791163	0.864587
Bra029957	208.986	-0.213429	0.297951	-0.716321	0.473793	0.883775	208.986	-0.0542173	0.295993	-0.183171	0.854664	0.994847	208.986	-0.383742	0.29892	-1.28376	0.199225	0.564528		Bra029957	365.735	0.43173	0.219418	1.96762	0.049112	0.320277	365.735	0.496895	0.220548	2.253	0.0242592	0.0798542	365.735	1.02754	0.219417	4.68305	2.82644e-06	2.73039e-05		Bra029957	303.868	0.0296877	0.185786	0.159795	0.873043	0.961637	303.868	-0.135764	0.186285	-0.728799	0.466125	0.854693	303.868	0.165746	0.18589	0.891633	0.37259	0.81197		Bra029957	343.766	0.186855	0.24536	0.761555	0.446326	0.685795	343.766	-0.194777	0.245584	-0.79312	0.427708	0.638773	343.766	-0.124727	0.245272	-0.508526	0.611085	0.774433	343.766	0.347072	0.244911	1.41713	0.156444	1		Bra029957	352.103	0.805699	0.209064	3.85383	0.000116283	0.000834044	352.103	0.269195	0.211113	1.27512	0.202265	0.585194	352.103	0.397192	0.211231	1.88037	0.0600583	1	352.103	0.414464	0.210722	1.96687	0.0491978	0.715641		Bra029957	294.672	0.0903337	0.181745	0.497035	0.619165	0.692377	294.672	-0.0833134	0.183968	-0.452869	0.650643	0.847012	294.672	0.192807	0.183558	1.05039	0.293539	0.628081	294.672	0.276393	0.182987	1.51045	0.130929	0.418728		Bra029957	303.906	0.204653	0.137962	1.4834	0.137969	0.388851	303.906	0.7253	0.134383	5.39725	6.76687e-08	1.86284e-06	303.906	0.568167	0.134794	4.21506	2.49712e-05	0.000147915
Bra029958	5.12478	0.000536812	1.77618	0.000302228	0.999759	NA	5.12478	0.144269	1.76576	0.0817037	0.934882	0.998666	5.12478	-2.1846	1.89495	-1.15285	0.248971	NA		Bra029958	7.95979	-2.61877	1.09329	-2.39531	0.0166064	NA	7.95979	-3.20794	1.16203	-2.76064	0.00576884	0.0268839	7.95979	-3.54093	1.21343	-2.91812	0.00352148	0.012294		Bra029958	5.33891	-0.870738	1.20081	-0.725123	0.468377	NA	5.33891	-0.335481	1.17908	-0.284528	0.776006	NA	5.33891	-1.59601	1.25439	-1.27233	0.203254	NA		Bra029958	5.31378	-1.15037	1.35008	-0.852071	0.394175	0.641375	5.31378	0.0526747	1.28539	0.0409795	0.967312	0.987067	5.31378	-1.05803	1.32448	-0.798824	0.424392	0.626812	5.31378	0.2953	1.28678	0.229487	0.81849	1		Bra029958	8.98398	-3.9463	1.44056	-2.73941	0.00615488	0.0257059	8.98398	-0.820361	1.20158	-0.682734	0.494775	NA	8.98398	0.575687	1.1778	0.488782	0.624996	1	8.98398	-0.72791	1.19978	-0.606705	0.544047	0.997384		Bra029958	2.72697	-2.62198	2.07382	-1.26432	0.206114	0.281893	2.72697	-0.638988	1.89563	-0.337084	0.736053	NA	2.72697	-0.398875	1.89242	-0.210775	0.833063	NA	2.72697	1.00075	1.8357	0.545161	0.585643	NA		Bra029958	2.08642	-0.966026	1.88905	-0.511381	0.609084	NA	2.08642	-1.14275	1.89856	-0.601902	0.54724	NA	2.08642	0.843367	1.75556	0.480398	0.630944	0.743503
Bra029959	5.41645	-0.0567726	1.81325	-0.0313098	0.975022	NA	5.41645	-0.468146	1.81365	-0.258123	0.796312	0.992664	5.41645	-0.567126	1.82841	-0.310174	0.756429	NA		Bra029959	6.02708	-0.642364	1.78405	-0.360059	0.718803	NA	6.02708	-0.694998	1.79355	-0.387499	0.698387	0.82195	6.02708	-5.54738	2.1182	-2.61891	0.00882117	0.0263741		Bra029959	2.14625	-2.65553	2.79485	-0.950152	0.342035	NA	2.14625	0.561862	2.57408	0.218277	0.827213	NA	2.14625	0.307404	2.58898	0.118736	0.905485	NA		Bra029959	3.34707	3.15202	2.4152	1.30508	0.191867	0.424373	3.34707	4.7423	2.349	2.01886	0.0435017	0.138705	3.34707	4.65176	2.3499	1.97955	0.0477538	NA	3.34707	4.62714	2.35714	1.96303	0.0496423	0.966237		Bra029959	3.29468	-4.35587	2.09214	-2.08202	0.0373407	0.107458	3.29468	-2.36674	1.90044	-1.24537	0.212997	NA	3.29468	-2.63194	1.92942	-1.36411	0.172533	1	3.29468	-2.98447	1.94752	-1.53245	0.125412	NA		Bra029959	1.27956	4.50291	3.33165	1.35156	0.176518	0.247547	1.27956	0	3.51897	0	1	NA	1.27956	0	3.51897	0	1	NA	1.27956	2.79957	3.38874	0.826138	0.408726	NA		Bra029959	1.43444	1.90267	2.21044	0.860763	0.389369	NA	1.43444	1.84017	2.20867	0.833156	0.404757	NA	1.43444	-0.946179	2.44349	-0.387224	0.69859	0.796753
Bra029960	325.161	-0.127544	0.22972	-0.555215	0.578747	0.920059	325.161	-0.156493	0.228569	-0.684663	0.493557	0.959834	325.161	0.0303337	0.229322	0.132276	0.894766	0.970286		Bra029960	182.034	0.067404	0.367985	0.18317	0.854664	0.96834	182.034	0.28513	0.368773	0.773187	0.439412	0.623409	182.034	0.477866	0.368634	1.29632	0.194866	0.314642		Bra029960	256.063	-0.336523	0.23955	-1.40481	0.160077	0.494076	256.063	-0.0245139	0.238081	-0.102965	0.917991	0.987195	256.063	-0.0217813	0.238882	-0.0911801	0.927349	0.986407		Bra029960	153.524	0.344906	0.266805	1.29273	0.196106	0.430408	153.524	-0.42269	0.26945	-1.56871	0.116715	0.273886	153.524	-0.627815	0.270634	-2.31979	0.0203522	0.0778007	153.524	0.284106	0.267068	1.0638	0.287421	1		Bra029960	186.519	-1.02334	0.243918	-4.19543	2.72354e-05	0.000228799	186.519	-0.566455	0.242317	-2.33766	0.019405	0.165947	186.519	0.00126902	0.240027	0.00528697	0.995782	1	186.519	0.0759652	0.239065	0.31776	0.750667	1		Bra029960	136.333	-1.51174	0.225933	-6.6911	2.21499e-11	1.201e-10	136.333	-0.463601	0.219456	-2.1125	0.0346432	0.146956	136.333	-0.541913	0.221696	-2.44439	0.0145096	0.089963	136.333	-0.205816	0.218591	-0.941556	0.34642	0.692586		Bra029960	158.486	-0.515654	0.185694	-2.77691	0.00548786	0.0493496	158.486	0.077373	0.179375	0.431349	0.666215	0.817271	158.486	-0.198468	0.180954	-1.09679	0.272735	0.41016
Bra029961	79.0796	-0.127825	0.390474	-0.327359	0.743396	0.95586	79.0796	0.0598253	0.386115	0.154942	0.876867	0.994847	79.0796	0.098853	0.388896	0.254189	0.799349	0.937924		Bra029961	44.328	-0.129499	0.611298	-0.211843	0.832229	0.961853	44.328	0.506886	0.609289	0.831929	0.405449	0.592317	44.328	1.08225	0.605806	1.78646	0.0740246	0.148942		Bra029961	46.7124	-0.405947	0.448381	-0.905362	0.365274	0.705263	46.7124	0.0534621	0.442459	0.12083	0.903826	NA	46.7124	-0.175579	0.447452	-0.392398	0.694764	0.942414		Bra029961	23.8666	0.0291248	0.488142	0.0596646	0.952423	0.98152	23.8666	-1.10819	0.50813	-2.18093	0.0291889	0.103776	23.8666	-0.914742	0.501555	-1.82381	0.0681805	0.186491	23.8666	0.203287	0.485011	0.419139	0.675114	1		Bra029961	32.8488	-1.83243	0.506277	-3.61943	0.000295249	0.00188935	32.8488	-0.932149	0.490953	-1.89865	0.05761	0.311575	32.8488	-0.435672	0.48551	-0.897349	0.369533	1	32.8488	-0.396879	0.483111	-0.821506	0.411358	0.982969		Bra029961	64.429	-2.38108	0.318561	-7.47447	7.75157e-14	5.0775e-13	64.429	-0.928434	0.296021	-3.13638	0.00171048	0.0135088	64.429	-0.320427	0.290639	-1.10249	0.270248	0.603249	64.429	-0.577449	0.293143	-1.96985	0.0488551	0.224682		Bra029961	54.6269	-0.538633	0.282352	-1.90766	0.0564348	0.230162	54.6269	-0.099595	0.272948	-0.364886	0.715197	0.846902	54.6269	-0.349667	0.275717	-1.26821	0.204723	0.330603
Bra029962	0	NA	NA	NA	NA	NA	0	NA	NA	NA	NA	NA	0	NA	NA	NA	NA	NA		Bra029962	0	NA	NA	NA	NA	NA	0	NA	NA	NA	NA	NA	0	NA	NA	NA	NA	NA		Bra029962	0	NA	NA	NA	NA	NA	0	NA	NA	NA	NA	NA	0	NA	NA	NA	NA	NA		Bra029962	0	NA	NA	NA	NA	NA	0	NA	NA	NA	NA	NA	0	NA	NA	NA	NA	NA	0	NA	NA	NA	NA	NA		Bra029962	0	NA	NA	NA	NA	NA	0	NA	NA	NA	NA	NA	0	NA	NA	NA	NA	NA	0	NA	NA	NA	NA	NA		Bra029962	0.0496465	0.292445	4.85661	0.060216	0.951984	NA	0.0496465	0	4.85678	0	1	NA	0.0496465	0	4.85678	0	1	NA	0.0496465	0	4.85678	0	1	NA		Bra029962	0	NA	NA	NA	NA	NA	0	NA	NA	NA	NA	NA	0	NA	NA	NA	NA	NA
Bra029963	0	NA	NA	NA	NA	NA	0	NA	NA	NA	NA	NA	0	NA	NA	NA	NA	NA		Bra029963	0	NA	NA	NA	NA	NA	0	NA	NA	NA	NA	NA	0	NA	NA	NA	NA	NA		Bra029963	0	NA	NA	NA	NA	NA	0	NA	NA	NA	NA	NA	0	NA	NA	NA	NA	NA		Bra029963	0	NA	NA	NA	NA	NA	0	NA	NA	NA	NA	NA	0	NA	NA	NA	NA	NA	0	NA	NA	NA	NA	NA		Bra029963	0	NA	NA	NA	NA	NA	0	NA	NA	NA	NA	NA	0	NA	NA	NA	NA	NA	0	NA	NA	NA	NA	NA		Bra029963	0	NA	NA	NA	NA	NA	0	NA	NA	NA	NA	NA	0	NA	NA	NA	NA	NA	0	NA	NA	NA	NA	NA		Bra029963	0	NA	NA	NA	NA	NA	0	NA	NA	NA	NA	NA	0	NA	NA	NA	NA	NA
Bra029964	9.44865	2.37155	1.82625	1.29859	0.194085	0.724541	9.44865	1.31115	1.83238	0.715545	0.474272	0.959834	9.44865	0.611832	1.85203	0.330358	0.741129	0.918292		Bra029964	12.6581	-0.657647	4.10085	-0.160368	NA	NA	12.6581	4.0522	4.06023	0.998023	NA	NA	12.6581	0.444841	4.08822	0.10881	NA	NA		Bra029964	11.3696	0.0467333	3.13664	0.0148992	0.988113	NA	11.3696	-3.68724	3.1949	-1.1541	0.248459	NA	11.3696	-4.81143	3.28869	-1.46302	0.143461	NA		Bra029964	6.97173	2.89789	1.99738	1.45084	0.146823	0.362162	6.97173	-4.42389	2.31253	-1.91301	0.0557472	0.16535	6.97173	-3.49206	2.31253	-1.51006	0.131029	0.294945	6.97173	0.684674	2.02374	0.338321	0.735121	1		Bra029964	0.949113	4.46543	4.39161	1.01681	0.309243	NA	0.949113	0	4.53235	0	1	NA	0.949113	0.978821	4.53235	0.215963	0.829016	1	0.949113	0	4.53235	0	1	NA		Bra029964	2.39188	4.59281	2.33224	1.96927	0.0489224	0.0820298	2.39188	3.90317	2.35521	1.65725	0.0974691	NA	2.39188	1.71868	2.53119	0.678999	0.497139	NA	2.39188	3.71197	2.36651	1.56854	0.116755	NA		Bra029964	0.346376	1.09716	3.5405	0.309887	0.756647	NA	0.346376	2.48015	3.44119	0.720724	0.471079	NA	0.346376	0	3.54056	0	1	NA
Bra029965	0	NA	NA	NA	NA	NA	0	NA	NA	NA	NA	NA	0	NA	NA	NA	NA	NA		Bra029965	0	NA	NA	NA	NA	NA	0	NA	NA	NA	NA	NA	0	NA	NA	NA	NA	NA		Bra029965	0	NA	NA	NA	NA	NA	0	NA	NA	NA	NA	NA	0	NA	NA	NA	NA	NA		Bra029965	0	NA	NA	NA	NA	NA	0	NA	NA	NA	NA	NA	0	NA	NA	NA	NA	NA	0	NA	NA	NA	NA	NA		Bra029965	0	NA	NA	NA	NA	NA	0	NA	NA	NA	NA	NA	0	NA	NA	NA	NA	NA	0	NA	NA	NA	NA	NA		Bra029965	0	NA	NA	NA	NA	NA	0	NA	NA	NA	NA	NA	0	NA	NA	NA	NA	NA	0	NA	NA	NA	NA	NA		Bra029965	0	NA	NA	NA	NA	NA	0	NA	NA	NA	NA	NA	0	NA	NA	NA	NA	NA
Bra029966	161.212	-0.162588	0.478174	-0.340019	0.733842	0.953756	161.212	0.274815	0.475681	0.577729	0.563447	0.970632	161.212	0.226398	0.476958	0.474671	0.635021	0.872683		Bra029966	449.756	-0.439946	0.337303	-1.30431	0.192129	0.601624	449.756	-0.503119	0.338192	-1.48768	0.136837	0.285482	449.756	-0.155053	0.337815	-0.458986	0.646244	0.751775		Bra029966	198.768	-0.0392367	0.251099	-0.15626	0.875828	0.96241	198.768	-0.106334	0.251173	-0.423349	0.672041	0.92602	198.768	-0.440116	0.254113	-1.73197	0.0832789	0.497818		Bra029966	449.298	0.105369	0.128159	0.822168	0.410981	0.656571	449.298	0.515077	0.125442	4.10611	4.02384e-05	0.000589057	449.298	0.365822	0.125787	2.90826	0.0036344	0.0211994	449.298	-0.193901	0.12969	-1.49512	0.134884	1		Bra029966	275.458	0.138219	0.274898	0.502801	0.615104	0.76372	275.458	0.161383	0.27544	0.58591	0.557936	0.859117	275.458	-0.0645129	0.276703	-0.233148	0.815646	1	275.458	-0.00253642	0.27602	-0.00918926	0.992668	1		Bra029966	1066.79	0.28969	0.104747	2.76561	0.00568161	0.0117453	1066.79	0.251944	0.10546	2.389	0.0168945	0.0866962	1066.79	0.30109	0.105749	2.84723	0.00441019	0.0345309	1066.79	0.123314	0.106043	1.16286	0.244885	0.590243		Bra029966	725.844	0.206508	0.127175	1.6238	0.104418	0.331597	725.844	-0.763777	0.12978	-5.88515	3.97696e-09	1.41085e-07	725.844	-0.116979	0.127526	-0.917294	0.358989	0.502624
Bra029967	115.101	-0.143172	0.394767	-0.362676	0.716847	0.950287	115.101	0.441995	0.39006	1.13315	0.257152	0.903696	115.101	0.000772799	0.394115	0.00196085	0.998435	0.999602		Bra029967	147.644	0.138793	0.251507	0.551843	0.581056	0.878412	147.644	0.316914	0.253109	1.25208	0.21054	0.382929	147.644	0.3653	0.25385	1.43904	0.15014	0.257887		Bra029967	148.817	0.563525	0.257952	2.18461	0.0289174	0.215359	148.817	0.188293	0.259795	0.724773	0.468591	0.855139	148.817	0.336461	0.260197	1.2931	0.195975	0.66643		Bra029967	178.599	0.127623	0.211498	0.603424	0.546227	0.761254	178.599	-0.0248827	0.210529	-0.118191	0.905916	0.957159	178.599	-0.0653748	0.210552	-0.310493	0.756186	0.872001	178.599	0.285075	0.210461	1.35453	0.175569	1		Bra029967	184.721	0.235537	0.241264	0.976264	0.328934	0.514094	184.721	0.0884655	0.242895	0.364213	0.715699	0.926697	184.721	-0.0363541	0.244458	-0.148713	0.88178	1	184.721	-0.26046	0.245007	-1.06307	0.287749	0.969577		Bra029967	154.833	0.233986	0.194128	1.20532	0.22808	0.306692	154.833	-0.124084	0.198779	-0.624233	0.532475	0.775023	154.833	-0.172289	0.200817	-0.857938	0.390927	0.716867	154.833	-0.125107	0.199965	-0.625643	0.531549	0.824696		Bra029967	94.3308	0.0188482	0.20807	0.0905858	0.927822	0.975356	94.3308	0.265477	0.203685	1.30337	0.192448	0.388284	94.3308	0.223032	0.203353	1.09677	0.272741	0.41016
Bra029968	24.197	-0.237183	0.706186	-0.335864	0.736973	0.954989	24.197	1.09513	0.68013	1.61018	0.107358	0.761068	24.197	0.866871	0.686814	1.26216	0.20689	0.57453		Bra029968	45.4814	0.0911833	0.556199	0.16394	0.869778	0.972686	45.4814	0.908317	0.55276	1.64324	0.100333	0.228202	45.4814	0.747026	0.555587	1.34457	0.178764	0.294213		Bra029968	48.7846	-0.195798	0.349516	-0.560198	0.575345	0.841429	48.7846	-0.286892	0.350186	-0.819256	0.41264	NA	48.7846	0.244874	0.345599	0.708548	0.478605	0.864198		Bra029968	68.0454	1.01958	0.300917	3.38824	0.00070342	0.00964148	68.0454	-0.332857	0.310941	-1.07048	0.284403	0.493978	68.0454	-0.540111	0.313357	-1.72363	0.0847748	0.21753	68.0454	-0.332015	0.315327	-1.05292	0.292376	1		Bra029968	89.2942	1.52147	0.240355	6.33007	2.45046e-10	5.61048e-09	89.2942	0.319594	0.251037	1.2731	0.202983	0.586251	89.2942	0.044707	0.256881	0.174038	0.861836	1	89.2942	-0.344008	0.261059	-1.31774	0.18759	0.932972		Bra029968	85.8651	-0.650363	0.305069	-2.13185	0.0330188	0.0578575	85.8651	0.194395	0.301243	0.645309	0.518727	0.766191	85.8651	-0.172487	0.305929	-0.563814	0.572881	0.840813	85.8651	-0.298868	0.306746	-0.974316	0.3299	0.678375		Bra029968	42.6137	-0.0406421	0.293525	-0.138462	0.889875	0.960508	42.6137	-0.177751	0.29429	-0.603999	0.545845	0.732408	42.6137	-0.16561	0.29263	-0.565936	0.571437	0.695393
Bra029969	6.50253	-0.961645	1.17355	-0.819434	0.412539	0.857575	6.50253	-0.964754	1.15999	-0.83169	0.405584	0.95004	6.50253	-1.32642	1.19175	-1.113	0.265709	0.633917		Bra029969	13.4335	0.827075	0.794253	1.04132	0.297725	0.711249	13.4335	-0.919125	0.846919	-1.08526	0.277808	0.462644	13.4335	-0.385991	0.831721	-0.464087	0.642585	0.748887		Bra029969	8.7951	-1.42247	0.80208	-1.77348	0.0761489	NA	8.7951	-1.264	0.792614	-1.59472	0.110775	NA	8.7951	-1.32488	0.805281	-1.64524	0.0999211	NA		Bra029969	11.4006	0.00248935	0.66022	0.00377048	0.996992	0.999631	11.4006	1.25998	0.610125	2.06513	0.0389111	0.128169	11.4006	0.97348	0.61516	1.58248	0.113539	0.267157	11.4006	-0.0496431	0.662515	-0.0749313	0.940269	1		Bra029969	9.05696	-0.0833549	0.831317	-0.100268	0.920131	0.957662	9.05696	0.0727262	0.83321	0.0872844	0.930445	NA	9.05696	-0.394895	0.854548	-0.46211	0.644002	1	9.05696	-0.132925	0.840104	-0.158224	0.87428	1		Bra029969	2.93702	0.822061	2.32496	0.353581	0.723653	0.783171	2.93702	3.5871	2.2019	1.6291	0.103293	0.31058	2.93702	2.90608	2.22648	1.30523	0.191814	0.507294	2.93702	3.6582	2.20339	1.66026	0.0968619	NA		Bra029969	2.62665	-0.409977	1.2014	-0.341251	0.732915	NA	2.62665	-1.12618	1.26017	-0.893676	0.371495	NA	2.62665	-0.524468	1.19706	-0.438131	0.661291	0.768095
Bra029970	7.25073	0.889432	0.990695	0.897785	0.3693	0.836492	7.25073	0.259693	0.995975	0.260743	0.794291	0.992383	7.25073	-1.66016	1.13099	-1.46788	0.142136	0.48884		Bra029970	21.7386	0.445536	0.487712	0.913522	0.360968	0.756995	21.7386	-0.321761	0.513739	-0.626313	0.53111	0.69837	21.7386	-0.0526953	0.510325	-0.103258	0.917758	0.948719		Bra029970	20.2158	0.177073	0.72591	0.243933	0.807283	NA	20.2158	0.273544	0.723914	0.377868	0.705528	NA	20.2158	-0.584579	0.744126	-0.785592	0.432107	0.845102		Bra029970	33.3436	0.0859327	0.589952	0.145661	0.884189	0.953427	33.3436	1.01739	0.576117	1.76594	0.0774064	0.207156	33.3436	0.723425	0.578116	1.25135	0.210807	0.405836	33.3436	-0.218735	0.595353	-0.367404	0.713318	1		Bra029970	21.1951	0.323373	0.663766	0.48718	0.626131	0.771933	21.1951	-1.27838	0.697551	-1.83266	0.0668529	0.339556	21.1951	-0.652866	0.68487	-0.95327	0.340453	1	21.1951	-0.222115	0.673765	-0.329663	0.741655	1		Bra029970	3.3315	1.78196	1.58758	1.12244	0.261677	0.343591	3.3315	2.07536	1.58954	1.30563	0.191677	0.452288	3.3315	0.60312	1.66274	0.362728	0.716808	0.915503	3.3315	0.59931	1.65963	0.361111	0.718016	NA		Bra029970	1.72472	0.135378	2.12338	0.063756	0.949165	NA	1.72472	2.93887	1.83859	1.59844	0.109946	NA	1.72472	3.34353	1.81866	1.83845	0.0659959	0.135463
Bra029971	53.2976	-0.051215	0.47414	-0.108017	0.913982	0.984749	53.2976	0.583574	0.465534	1.25356	0.210003	0.876885	53.2976	-0.0143184	0.474188	-0.0301957	0.975911	0.994492		Bra029971	160.522	0.119045	0.32573	0.365472	0.714759	0.930096	160.522	-0.648176	0.330894	-1.95886	0.0501287	0.137563	160.522	-1.18251	0.336388	-3.51533	0.000439209	0.00211024		Bra029971	119.895	-0.294106	0.33622	-0.874741	0.381715	0.71913	119.895	-0.0921599	0.334754	-0.275306	0.783081	0.958013	119.895	-0.373722	0.337868	-1.10612	0.268676	0.733969		Bra029971	123.239	-0.223853	0.322942	-0.693167	0.488205	0.717651	123.239	-0.721049	0.324195	-2.22412	0.0261402	0.0956635	123.239	-0.693034	0.323748	-2.14066	0.0323015	0.108863	123.239	-0.115808	0.322259	-0.359364	0.719323	1		Bra029971	176.859	0.696532	0.354957	1.9623	0.0497276	0.134149	176.859	-0.566892	0.359816	-1.57551	0.11514	0.445996	176.859	-0.468971	0.360155	-1.30214	0.19287	1	176.859	-0.387983	0.359066	-1.08053	0.279905	0.967325		Bra029971	219.642	2.65959	0.308449	8.62244	6.55402e-18	5.65327e-17	219.642	-0.586334	0.321303	-1.82486	0.0680218	0.236867	219.642	0.167833	0.316827	0.52973	0.596299	0.852988	219.642	-0.744478	0.324446	-2.29461	0.0217554	0.124281		Bra029971	73.5195	0.122582	0.261163	0.469368	0.638807	0.840425	73.5195	-0.273469	0.264883	-1.03241	0.301879	0.516846	73.5195	-0.322953	0.264577	-1.22064	0.222222	0.351709
Bra029972	227.517	-1.09199	0.365824	-2.98502	0.00283556	0.127789	227.517	-0.505881	0.362446	-1.39574	0.162792	0.836407	227.517	-0.447972	0.363488	-1.23243	0.21779	0.58758		Bra029972	30.357	0.669028	0.587139	1.13947	0.254507	0.670287	30.357	-0.0916583	0.601269	-0.152441	0.878839	0.934114	30.357	-0.226135	0.606743	-0.372703	0.709369	0.800333		Bra029972	47.7011	0.752993	0.52556	1.43274	0.151931	0.482315	47.7011	1.08713	0.522564	2.08037	0.0374914	NA	47.7011	0.620108	0.528433	1.17348	0.240601	0.713909		Bra029972	44.2094	0.146743	0.430141	0.34115	0.73299	0.878648	44.2094	-0.407463	0.433607	-0.939706	0.347368	0.560399	44.2094	0.012185	0.427626	0.0284944	0.977268	0.99023	44.2094	0.433824	0.426682	1.01674	0.309278	1		Bra029972	34.0871	-0.812908	0.57742	-1.40783	0.159182	0.314897	34.0871	-0.57778	0.577265	-1.00089	0.316879	0.702647	34.0871	1.02505	0.559481	1.83214	0.0669302	1	34.0871	0.222789	0.565653	0.393863	0.693683	0.999672		Bra029972	40.6737	-1.4315	0.427775	-3.34638	0.000818746	0.00196659	40.6737	-0.332036	0.417598	-0.795111	0.426549	0.697715	40.6737	-1.08668	0.431968	-2.51565	0.0118812	0.0769207	40.6737	-0.77533	0.425438	-1.82243	0.0683901	0.28065		Bra029972	36.4897	-0.880393	0.405341	-2.17198	0.029857	0.15661	36.4897	0.595516	0.369534	1.61153	0.107064	0.262788	36.4897	0.511778	0.369693	1.38433	0.166257	0.281979
Bra029973	0	NA	NA	NA	NA	NA	0	NA	NA	NA	NA	NA	0	NA	NA	NA	NA	NA		Bra029973	0	NA	NA	NA	NA	NA	0	NA	NA	NA	NA	NA	0	NA	NA	NA	NA	NA		Bra029973	0	NA	NA	NA	NA	NA	0	NA	NA	NA	NA	NA	0	NA	NA	NA	NA	NA		Bra029973	0	NA	NA	NA	NA	NA	0	NA	NA	NA	NA	NA	0	NA	NA	NA	NA	NA	0	NA	NA	NA	NA	NA		Bra029973	0	NA	NA	NA	NA	NA	0	NA	NA	NA	NA	NA	0	NA	NA	NA	NA	NA	0	NA	NA	NA	NA	NA		Bra029973	0	NA	NA	NA	NA	NA	0	NA	NA	NA	NA	NA	0	NA	NA	NA	NA	NA	0	NA	NA	NA	NA	NA		Bra029973	0	NA	NA	NA	NA	NA	0	NA	NA	NA	NA	NA	0	NA	NA	NA	NA	NA
Bra029974	1545.68	-0.0551033	0.227504	-0.242207	0.808619	0.968562	1545.68	-0.142629	0.227318	-0.627441	0.53037	0.965552	1545.68	-0.425621	0.227828	-1.86817	0.061739	0.332824		Bra029974	1468.89	0.123491	0.235689	0.523957	0.600308	0.886306	1468.89	-1.17474	0.236939	-4.95798	7.12312e-07	1.69753e-05	1468.89	-1.73958	0.23809	-7.30639	2.74425e-13	1.64841e-11		Bra029974	1367.13	-0.597186	0.151126	-3.95158	7.7638e-05	0.00480288	1367.13	-0.381934	0.150794	-2.53282	0.0113149	0.198271	1367.13	-0.463907	0.151164	-3.0689	0.00214846	0.0706812		Bra029974	1172.85	-0.681733	0.198858	-3.42823	0.000607524	0.00867089	1172.85	0.759579	0.196699	3.86163	0.000112634	0.00137583	1172.85	0.76826	0.196669	3.90636	9.3695e-05	0.00112232	1172.85	-0.157117	0.197911	-0.793874	0.427269	1		Bra029974	1147.87	-0.0658152	0.181837	-0.361947	0.717392	0.836681	1147.87	0.286151	0.181707	1.5748	0.115303	0.446293	1147.87	0.0925816	0.182106	0.508394	0.611177	1	1147.87	0.220071	0.181802	1.2105	0.226087	0.945834		Bra029974	1105.78	-0.3987	0.17315	-2.30262	0.0213001	0.0390333	1105.78	0.224289	0.172869	1.29745	0.194477	0.456525	1105.78	0.131852	0.173196	0.761292	0.446483	0.760242	1105.78	0.103242	0.173171	0.596181	0.551054	0.837433		Bra029974	1496.91	-0.135346	0.115399	-1.17285	0.240855	0.527432	1496.91	-0.310734	0.115502	-2.6903	0.00713883	0.0362424	1496.91	-0.785711	0.116159	-6.76413	1.34112e-11	3.0691e-10
Bra029975	231.108	-0.347207	0.304088	-1.1418	0.253538	0.773274	231.108	0.243675	0.300172	0.811784	0.416916	0.953513	231.108	0.824468	0.299785	2.7502	0.00595588	0.09269		Bra029975	255.67	0.308019	0.258123	1.1933	0.232751	0.65097	255.67	-0.281319	0.26141	-1.07616	0.281855	0.467182	255.67	-0.800412	0.265199	-3.01816	0.00254317	0.00938711		Bra029975	232.576	0.132497	0.26909	0.492389	0.622444	0.864761	232.576	0.0523498	0.269193	0.194469	0.845808	0.973806	232.576	-0.145086	0.270862	-0.535644	0.592205	0.908577		Bra029975	246.555	0.21827	0.175247	1.2455	0.212947	0.451459	246.555	0.125537	0.174163	0.720801	0.471032	0.675137	246.555	-0.219777	0.175779	-1.2503	0.21119	0.406257	246.555	0.190799	0.175354	1.08808	0.27656	1		Bra029975	262.18	-0.246105	0.243263	-1.01168	0.311691	0.496357	262.18	-0.348198	0.244629	-1.42337	0.154628	0.514769	262.18	0.266222	0.242824	1.09636	0.272923	1	262.18	0.22704	0.242508	0.936217	0.349162	0.981354		Bra029975	317.979	-1.20642	0.180763	-6.67401	2.48898e-11	1.34372e-10	317.979	-0.867134	0.180934	-4.79256	1.64671e-06	2.7123e-05	317.979	-0.774065	0.181383	-4.26756	1.9762e-05	0.000295882	317.979	-0.847767	0.181512	-4.6706	3.00326e-06	5.35754e-05		Bra029975	219.601	-0.235412	0.161456	-1.45806	0.144825	0.399672	219.601	0.0314689	0.158978	0.197945	0.843088	0.921792	219.601	-0.518858	0.162338	-3.19617	0.00139267	0.00518375
Bra029976	1.11512	-1.76278	3.87823	-0.454531	0.649447	NA	1.11512	2.02782	3.72297	0.544679	0.585974	NA	1.11512	0.765423	3.78503	0.202223	0.839742	NA		Bra029976	0.747104	0.208803	2.97997	0.0700687	0.944139	NA	0.747104	-2.75776	3.14815	-0.875992	0.381034	NA	0.747104	-2.60346	3.14819	-0.826971	0.408254	NA		Bra029976	0.517139	0	4.40746	0	1	NA	0.517139	3.58748	4.28435	0.837343	0.4024	NA	0.517139	0	4.40736	0	1	NA		Bra029976	1.22039	0.170807	3.24577	0.0526244	0.958031	NA	1.22039	0.987238	3.19157	0.309327	0.757073	NA	1.22039	0.858841	3.19455	0.268845	0.788049	NA	1.22039	-2.38239	3.35801	-0.709465	0.478036	NA		Bra029976	0.451831	0.585181	4.85661	0.120492	0.904094	NA	0.451831	2.2148	4.78939	0.462439	0.643766	NA	0.451831	0	4.85678	0	1	NA	0.451831	2.37131	4.78278	0.495801	0.620035	NA		Bra029976	0.865285	-3.30073	3.43079	-0.96209	0.336004	NA	0.865285	-2.92378	3.43086	-0.852203	0.394102	NA	0.865285	-3.69866	3.43086	-1.07806	0.281009	NA	0.865285	-1.21105	3.32188	-0.364568	0.715434	NA		Bra029976	0.474773	-1.73395	3.22118	-0.538297	0.590372	NA	0.474773	-2.79376	3.22123	-0.867298	0.385778	NA	0.474773	-1.90427	3.22123	-0.591162	0.554412	NA
Bra029977	0	NA	NA	NA	NA	NA	0	NA	NA	NA	NA	NA	0	NA	NA	NA	NA	NA		Bra029977	0	NA	NA	NA	NA	NA	0	NA	NA	NA	NA	NA	0	NA	NA	NA	NA	NA		Bra029977	0.30892	-2.78374	4.30914	-0.646009	0.518274	NA	0.30892	-2.82798	4.30914	-0.656276	0.511647	NA	0.30892	-2.62111	4.30903	-0.608282	0.543	NA		Bra029977	0	NA	NA	NA	NA	NA	0	NA	NA	NA	NA	NA	0	NA	NA	NA	NA	NA	0	NA	NA	NA	NA	NA		Bra029977	0	NA	NA	NA	NA	NA	0	NA	NA	NA	NA	NA	0	NA	NA	NA	NA	NA	0	NA	NA	NA	NA	NA		Bra029977	0.0992761	1.20205	4.81976	0.2494	0.803051	NA	0.0992761	0	4.85678	0	1	NA	0.0992761	0	4.85678	0	1	NA	0.0992761	0	4.85678	0	1	NA		Bra029977	0.234838	-2.26568	4.33044	-0.5232	0.600835	NA	0.234838	-2.36373	4.33054	-0.545829	0.585184	NA	0.234838	-2.43603	4.33054	-0.562523	0.57376	NA
Bra029978	80.2233	0.00703109	0.45233	0.0155442	0.987598	0.998833	80.2233	-0.0238043	0.45008	-0.052889	0.95782	0.999326	80.2233	0.0316525	0.452449	0.0699582	0.944227	0.985568		Bra029978	96.9629	-0.190973	0.271879	-0.70242	0.482417	0.828875	96.9629	-0.200509	0.275903	-0.726738	0.467387	0.647311	96.9629	-0.240442	0.278057	-0.864723	0.387191	0.525107		Bra029978	82.0251	0.571306	0.31063	1.83919	0.065888	0.329822	82.0251	0.303409	0.31256	0.97072	0.331688	0.776005	82.0251	0.638577	0.311423	2.05052	0.0403142	0.363867		Bra029978	99.7215	0.229501	0.329132	0.697291	0.485621	0.71589	99.7215	-0.1281	0.329519	-0.388748	0.697463	0.840103	99.7215	0.00767219	0.328276	0.0233712	0.981354	0.992232	99.7215	0.418075	0.327779	1.27548	0.20214	1		Bra029978	84.4146	-0.441369	0.340546	-1.29606	0.194954	0.362754	84.4146	-0.399685	0.342119	-1.16826	0.2427	0.632607	84.4146	-0.320391	0.342893	-0.934378	0.350109	1	84.4146	-0.0856539	0.339765	-0.252098	0.800966	1		Bra029978	85.5178	0.256337	0.253681	1.01047	0.31227	0.396892	85.5178	0.368831	0.256163	1.43983	0.149916	0.392217	85.5178	0.447593	0.25732	1.73944	0.0819572	0.309593	85.5178	0.515667	0.256101	2.01353	0.0440593	0.209157		Bra029978	73.4226	-0.131554	0.219163	-0.600259	0.548333	0.786207	73.4226	-0.0452404	0.216423	-0.209037	0.834419	0.916744	73.4226	-0.474039	0.222002	-2.13529	0.032737	0.0766377
Bra029979	0	NA	NA	NA	NA	NA	0	NA	NA	NA	NA	NA	0	NA	NA	NA	NA	NA		Bra029979	0.0682672	0.954243	4.40746	0.216506	0.828593	NA	0.0682672	0	4.40736	0	1	NA	0.0682672	0	4.40746	0	1	NA		Bra029979	0	NA	NA	NA	NA	NA	0	NA	NA	NA	NA	NA	0	NA	NA	NA	NA	NA		Bra029979	0	NA	NA	NA	NA	NA	0	NA	NA	NA	NA	NA	0	NA	NA	NA	NA	NA	0	NA	NA	NA	NA	NA		Bra029979	0	NA	NA	NA	NA	NA	0	NA	NA	NA	NA	NA	0	NA	NA	NA	NA	NA	0	NA	NA	NA	NA	NA		Bra029979	0	NA	NA	NA	NA	NA	0	NA	NA	NA	NA	NA	0	NA	NA	NA	NA	NA	0	NA	NA	NA	NA	NA		Bra029979	0	NA	NA	NA	NA	NA	0	NA	NA	NA	NA	NA	0	NA	NA	NA	NA	NA
Bra029980	27.3438	-0.167016	0.460018	-0.363065	0.716557	0.950261	27.3438	-0.451522	0.457937	-0.985991	0.324138	0.935352	27.3438	-0.379656	0.465281	-0.815971	0.414517	0.753599		Bra029980	37.0823	-0.640122	0.677651	-0.944619	0.344853	0.746758	37.0823	-1.33958	0.690145	-1.94101	0.0522572	0.141714	37.0823	-1.6031	0.697743	-2.29755	0.0215874	0.055147		Bra029980	37.8859	-0.343918	0.499748	-0.688183	0.491338	0.793243	37.8859	0.242092	0.489324	0.494748	0.620778	NA	37.8859	1.0817	0.482537	2.24169	0.0249812	0.286666		Bra029980	63.652	0.825365	0.88895	0.928472	0.353163	0.602148	63.652	1.99757	0.883187	2.26177	0.0237113	0.0891332	63.652	1.45051	0.884555	1.63982	0.101043	0.246171	63.652	1.29785	0.886406	1.46417	0.143147	1		Bra029980	33.9709	-0.65623	0.466036	-1.40811	0.159098	0.314827	33.9709	-0.041399	0.460197	-0.0899594	0.928319	0.984303	33.9709	-0.093382	0.463251	-0.20158	0.840245	1	33.9709	-0.367952	0.465475	-0.790487	0.429243	0.98726		Bra029980	50.4314	-0.428931	0.313042	-1.3702	0.170624	0.240831	50.4314	0.183776	0.309772	0.593262	0.553006	0.788332	50.4314	0.0638539	0.314148	0.20326	0.838932	0.962288	50.4314	0.0504518	0.313624	0.160867	0.872198	0.972896		Bra029980	66.4513	0.0346936	0.227136	0.152744	0.8786	0.956369	66.4513	0.234873	0.222091	1.05755	0.290259	0.504454	66.4513	0.345728	0.219431	1.57556	0.115126	0.211048
Bra029981	0.100602	0	4.40746	0	1	NA	0.100602	0	4.40736	0	1	NA	0.100602	1.01504	4.40746	0.230301	0.817858	NA		Bra029981	0	NA	NA	NA	NA	NA	0	NA	NA	NA	NA	NA	0	NA	NA	NA	NA	NA		Bra029981	0.208508	2.29304	4.34103	0.528224	0.597344	NA	0.208508	0	4.40746	0	1	NA	0.208508	0	4.40736	0	1	NA		Bra029981	0	NA	NA	NA	NA	NA	0	NA	NA	NA	NA	NA	0	NA	NA	NA	NA	NA	0	NA	NA	NA	NA	NA		Bra029981	0	NA	NA	NA	NA	NA	0	NA	NA	NA	NA	NA	0	NA	NA	NA	NA	NA	0	NA	NA	NA	NA	NA		Bra029981	0.0496295	0.292445	4.85661	0.060216	0.951984	NA	0.0496295	0	4.85678	0	1	NA	0.0496295	0	4.85678	0	1	NA	0.0496295	0	4.85678	0	1	NA		Bra029981	0.484795	-2.75265	2.6909	-1.02295	0.306332	NA	0.484795	-2.85069	2.69093	-1.05937	0.289431	NA	0.484795	-1.09435	2.62979	-0.416135	0.677311	NA
Bra029982	0	NA	NA	NA	NA	NA	0	NA	NA	NA	NA	NA	0	NA	NA	NA	NA	NA		Bra029982	1.06454	-4.20708	3.67583	-1.14453	0.252405	NA	1.06454	-2.80535	3.67576	-0.763202	0.445343	NA	1.06454	-1.2889	3.58886	-0.35914	0.71949	NA		Bra029982	1.67763	-4.48305	4.10534	-1.092	0.274832	NA	1.67763	-3.5655	4.10534	-0.868503	0.385119	NA	1.67763	-0.759769	3.97328	-0.19122	0.848353	NA		Bra029982	1.63628	4.72699	4.14192	1.14126	0.253763	NA	1.63628	3.08256	4.16873	0.739447	0.459635	NA	1.63628	2.75479	4.17847	0.659282	0.509715	NA	1.63628	0	4.28939	0	1	1		Bra029982	1.74937	3.1738	3.15813	1.00496	0.314915	0.499547	1.74937	4.60759	3.12897	1.47256	0.140869	NA	1.74937	1.94491	3.26246	0.596148	0.551076	1	1.74937	2.87509	3.18201	0.903544	0.366237	NA		Bra029982	1.1767	-3.98097	3.25538	-1.22289	0.221371	0.298998	1.1767	-4.56582	3.25544	-1.40252	0.16076	NA	1.1767	-1.92753	3.14658	-0.61258	0.540154	NA	1.1767	-3.46395	3.25544	-1.06405	0.287306	NA		Bra029982	0.164524	1.89671	4.3763	0.433404	0.664721	NA	0.164524	0	4.40746	0	1	NA	0.164524	0	4.40746	0	1	NA
Bra029983	39.8201	-0.41943	0.572011	-0.733256	0.463402	0.877971	39.8201	-0.192687	0.56557	-0.340695	0.733333	0.98659	39.8201	-0.360656	0.571789	-0.63075	0.528204	0.822836		Bra029983	34.0859	1.38819	0.698009	1.98878	0.0467253	0.312947	34.0859	-0.256511	0.721861	-0.355347	0.72233	0.837566	34.0859	1.06452	0.70465	1.5107	0.130864	0.231857		Bra029983	37.6403	0.57126	0.526104	1.08583	0.277554	0.628881	37.6403	0.319142	0.528463	0.603907	0.545906	NA	37.6403	0.776951	0.525623	1.47815	0.139367	0.601028		Bra029983	39.6413	1.87174	0.589829	3.17337	0.00150682	0.0165438	39.6413	-0.444637	0.608754	-0.730405	0.465143	0.670312	39.6413	-1.03873	0.620325	-1.6745	0.0940326	0.234132	39.6413	0.433009	0.600504	0.721075	0.470863	1		Bra029983	39.6029	0.968256	0.422117	2.29381	0.0218014	0.0709782	39.6029	0.0955184	0.433701	0.22024	0.825684	0.958986	39.6029	-0.572711	0.450084	-1.27245	0.203212	1	39.6029	0.203586	0.432542	0.470673	0.637874	0.997384		Bra029983	39.0944	-0.293628	0.335095	-0.876254	0.380892	0.46719	39.0944	-0.221622	0.340029	-0.651772	0.514548	0.763217	39.0944	-0.498213	0.349645	-1.42491	0.154183	0.449915	39.0944	0.0321784	0.338086	0.0951782	0.924173	0.987786		Bra029983	61.8908	0.472775	0.336915	1.40325	0.160542	0.423701	61.8908	1.33458	0.325916	4.09487	4.22402e-05	0.000534812	61.8908	1.03903	0.327892	3.16882	0.00153058	0.00562865
Bra029984	105.394	-0.216434	0.563388	-0.384165	0.700856	0.945788	105.394	0.354905	0.559205	0.63466	0.52565	0.964491	105.394	0.704827	0.559472	1.25981	0.207739	0.575403		Bra029984	182.876	0.525505	0.56951	0.922733	0.356146	0.754475	182.876	2.33258	0.564779	4.13007	3.62652e-05	0.000461831	182.876	3.11516	0.563719	5.52609	3.27452e-08	5.64305e-07		Bra029984	58.5048	0.747324	0.423002	1.76671	0.0772764	0.356953	58.5048	1.06018	0.420103	2.52361	0.0116157	0.201028	58.5048	0.67218	0.425303	1.58047	0.113999	0.560153		Bra029984	204.012	1.08896	0.415629	2.62004	0.00879193	0.0572717	204.012	-1.8275	0.42527	-4.29727	1.72913e-05	0.000294409	204.012	-1.5024	0.422728	-3.55407	0.000379316	0.0035214	204.012	-0.292104	0.418653	-0.697723	0.48535	1		Bra029984	122.098	0.360362	0.414411	0.869575	0.384533	0.571458	122.098	-1.06277	0.422598	-2.51485	0.0119083	0.122029	122.098	-0.436048	0.41931	-1.03992	0.298378	1	122.098	-0.207479	0.41737	-0.49711	0.619111	0.997384		Bra029984	218.167	2.08464	0.287184	7.25889	3.90267e-13	2.43194e-12	218.167	-0.212781	0.295402	-0.720309	0.471335	0.732546	218.167	-0.11	0.295991	-0.371633	0.710166	0.912012	218.167	0.0274576	0.294764	0.0931511	0.925784	0.988133		Bra029984	114.936	1.06442	0.360014	2.95662	0.00311036	0.0328761	114.936	0.657967	0.3622	1.81659	0.0692803	0.195555	114.936	2.00856	0.354973	5.65833	1.52849e-08	1.90767e-07
Bra029985	35.0703	0.106937	0.581667	0.183846	0.854134	0.975943	35.0703	0.653239	0.573404	1.13923	0.254607	0.903696	35.0703	-1.11469	0.605145	-1.84203	0.065471	0.340479		Bra029985	30.737	1.86969	0.794674	2.35278	0.0186335	0.190943	30.737	-1.00331	0.834761	-1.20191	0.229399	0.405592	30.737	-0.743079	0.83171	-0.893435	0.371624	0.509191		Bra029985	31.4789	0.916169	0.694639	1.31891	0.187198	0.529283	31.4789	0.515189	0.697719	0.73839	0.460277	NA	31.4789	0.182338	0.704213	0.258925	0.795693	0.963674		Bra029985	9.55587	-1.88177	0.98776	-1.90509	0.0567686	0.198869	9.55587	-0.784382	0.927842	-0.845383	0.397897	0.611006	9.55587	-1.21828	0.939679	-1.29648	0.194809	0.385439	9.55587	-0.151729	0.920031	-0.164917	0.86901	1		Bra029985	15.6712	-2.30434	0.996033	-2.31352	0.0206942	0.0681952	15.6712	-1.36349	0.967194	-1.40974	0.158616	0.521318	15.6712	-0.55556	0.950519	-0.58448	0.558897	1	15.6712	0.811794	0.930996	0.871963	0.383229	0.982969		Bra029985	17.4858	-2.21735	0.702862	-3.15474	0.00160639	0.00366841	17.4858	-1.05088	0.678434	-1.54899	0.121385	0.344744	17.4858	-0.688626	0.674549	-1.02087	0.307316	0.640664	17.4858	-0.686091	0.673511	-1.01868	0.308356	0.66011		Bra029985	29.5578	-0.625237	0.362769	-1.72351	0.084796	0.293748	29.5578	1.3483	0.30756	4.38388	1.16585e-05	0.000175692	29.5578	-0.220073	0.340067	-0.647147	0.517537	0.651108
Bra029986	1557.17	0.0323266	0.121683	0.265663	0.790499	0.965083	1557.17	0.0397589	0.121225	0.327976	0.74293	0.987511	1557.17	-0.0979727	0.121921	-0.803573	0.421644	0.758686		Bra029986	1847.68	-0.0457879	0.104124	-0.439744	0.660123	0.910588	1847.68	-0.0790238	0.104687	-0.754858	0.450334	0.632899	1847.68	-0.181476	0.10508	-1.72703	0.0841627	0.164643		Bra029986	1701.84	-0.144093	0.111248	-1.29525	0.195235	0.539157	1701.84	-0.0315752	0.111041	-0.284357	0.776137	0.955742	1701.84	0.00949298	0.111257	0.0853246	0.932003	0.986955		Bra029986	1726.68	0.0900914	0.110169	0.817754	0.413498	0.658626	1726.68	0.238346	0.109633	2.17404	0.0297021	0.105062	1726.68	0.182505	0.10965	1.66443	0.0960265	0.237879	1726.68	-0.0401079	0.110345	-0.363479	0.716247	1		Bra029986	1700.76	-0.563842	0.127703	-4.41525	1.00894e-05	9.37059e-05	1700.76	-0.116183	0.127449	-0.911609	0.361974	0.737193	1700.76	-0.0357587	0.127538	-0.280377	0.779188	1	1700.76	-0.000315645	0.127356	-0.00247844	0.998022	1		Bra029986	1357.25	-0.425609	0.0941907	-4.51859	6.22526e-06	2.00002e-05	1357.25	-0.00531744	0.0941164	-0.0564986	0.954945	0.992754	1357.25	0.00106775	0.094446	0.0113054	0.99098	1	1357.25	-0.0665816	0.0944848	-0.704681	0.481009	0.796435		Bra029986	1368.48	0.0105593	0.0786913	0.134187	0.893255	0.961688	1368.48	-0.166631	0.0788662	-2.11283	0.0346152	0.119447	1368.48	-0.22195	0.0788283	-2.81561	0.00486844	0.0153266
Bra029987	29.1913	0.280909	0.500144	0.561657	0.57435	0.919329	29.1913	-0.186089	0.501178	-0.371303	0.710412	0.984423	29.1913	-0.198574	0.508946	-0.390166	0.696414	0.900441		Bra029987	39.6234	-1.21482	0.746023	-1.6284	0.103441	0.465087	39.6234	0.0374377	0.738031	0.0507264	0.959544	0.978198	39.6234	-0.271009	0.742053	-0.365215	0.714951	0.804175		Bra029987	29.6416	-0.159779	0.692544	-0.230712	0.817538	NA	29.6416	0.150477	0.688559	0.218539	0.827009	NA	29.6416	-0.202758	0.695262	-0.291629	0.770571	0.959249		Bra029987	14.0511	-1.18673	0.928826	-1.27767	0.201367	0.437086	14.0511	-1.35481	0.92496	-1.46473	0.142996	0.313645	14.0511	-0.836171	0.912562	-0.916289	0.359515	0.567805	14.0511	-0.264222	0.908528	-0.290824	0.771186	1		Bra029987	28.1245	-2.56404	0.76243	-3.36299	0.000771043	0.00435409	28.1245	-0.467943	0.714801	-0.654648	0.512695	0.835238	28.1245	0.119939	0.710026	0.168923	0.865858	1	28.1245	0.0593218	0.709326	0.0836312	0.93335	1		Bra029987	8.29532	3.71678	1.44798	2.56688	0.0102617	0.020109	8.29532	1.48628	1.48277	1.00237	0.316167	0.598476	8.29532	0.126218	1.5599	0.0809142	0.93551	0.99427	8.29532	1.73466	1.47982	1.17221	0.241113	0.585599		Bra029987	5.40238	-0.577734	1.46074	-0.395506	0.692469	NA	5.40238	2.46051	1.30262	1.88889	0.0589069	0.175047	5.40238	1.30515	1.3265	0.983906	0.325162	0.46723
Bra029988	25.8748	0.560406	0.514521	1.08918	0.276075	0.789397	25.8748	-0.343543	0.522356	-0.65768	0.510744	0.963018	25.8748	-0.427069	0.533608	-0.800342	0.423513	0.759503		Bra029988	51.709	-0.143536	0.414582	-0.346218	0.729179	0.932726	51.709	-0.4071	0.422142	-0.964368	0.334861	0.523986	51.709	-0.646854	0.428213	-1.51059	0.130893	0.231881		Bra029988	32.1463	-0.139597	0.444817	-0.31383	0.75365	0.924248	32.1463	0.235073	0.438178	0.536478	0.591628	NA	32.1463	-0.208495	0.44927	-0.464074	0.642594	0.927253		Bra029988	46.1534	-0.587672	0.429158	-1.36936	0.170886	0.397076	46.1534	-0.207711	0.417295	-0.497756	0.618656	0.787829	46.1534	1.08528	0.405237	2.67814	0.00740323	0.0362898	46.1534	-0.386429	0.424974	-0.909301	0.363191	1		Bra029988	43.0713	-0.0501307	0.499812	-0.100299	0.920107	0.957662	43.0713	0.0317834	0.501371	0.063393	0.949454	0.989768	43.0713	0.350789	0.499693	0.702008	0.482674	1	43.0713	0.110729	0.500799	0.221104	0.825011	1		Bra029988	39.349	1.50457	0.46212	3.25581	0.0011307	0.0026512	39.349	0.650518	0.473338	1.37432	0.169342	0.421204	39.349	0.592344	0.476923	1.24201	0.214232	0.537769	39.349	0.662512	0.475141	1.39435	0.163212	0.475288		Bra029988	39.4739	0.17643	0.372208	0.47401	0.635493	0.838804	39.4739	0.136914	0.371171	0.36887	0.712225	0.845022	39.4739	0.421693	0.365788	1.15283	0.248979	0.382978
Bra029989	223.665	0.110297	0.254059	0.43414	0.664187	0.939323	223.665	-0.0935829	0.253282	-0.369481	0.711769	0.985056	223.665	0.249632	0.253646	0.984172	0.325031	0.687692		Bra029989	501.314	-0.176301	0.131424	-1.34147	0.179769	0.586451	501.314	0.0688283	0.132122	0.520946	0.602404	0.752999	501.314	0.0317417	0.132906	0.238827	0.811239	0.87617		Bra029989	472.012	-0.139496	0.148495	-0.939396	0.347527	0.692901	472.012	0.0726771	0.14763	0.492293	0.622512	0.913983	472.012	-0.108241	0.148983	-0.726535	0.467511	0.858937		Bra029989	500.955	-0.132933	0.12655	-1.05043	0.293519	0.542845	500.955	0.073708	0.124542	0.591832	0.553963	0.739694	500.955	0.0723385	0.124427	0.581374	0.560989	0.737971	500.955	0.144479	0.12535	1.1526	0.249074	1		Bra029989	478.688	-0.573615	0.145323	-3.94717	7.908e-05	0.000592929	478.688	-0.00336396	0.144083	-0.0233474	0.981373	0.997978	478.688	-0.0224837	0.144704	-0.155377	0.876524	1	478.688	0.12882	0.143758	0.896094	0.370203	0.981712		Bra029989	387.034	-0.816538	0.159969	-5.10435	3.31929e-07	1.2383e-06	387.034	-0.169349	0.158876	-1.06592	0.286459	0.566094	387.034	-0.0266042	0.159048	-0.167271	0.867157	0.971838	387.034	-0.0766013	0.159058	-0.481595	0.630094	0.880646		Bra029989	347.104	0.160517	0.104216	1.54023	0.123505	0.364822	347.104	0.0421824	0.104341	0.404273	0.686012	0.829682	347.104	-0.130955	0.105021	-1.24694	0.212418	0.339755
Bra029990	42.1633	-1.58757	0.802075	-1.97933	0.0477788	0.461556	42.1633	1.86634	0.732955	2.54633	0.0108863	0.34654	42.1633	1.90534	0.73466	2.5935	0.00950058	0.12392		Bra029990	11.0336	1.03263	0.768069	1.34444	0.178805	0.58544	11.0336	1.16481	0.775431	1.50214	0.133061	0.279609	11.0336	1.21103	0.778422	1.55576	0.119766	0.21633		Bra029990	7.56856	0.991171	1.28569	0.770923	0.440752	NA	7.56856	0.566971	1.29332	0.438384	0.661108	NA	7.56856	0.526052	1.29966	0.404762	0.685653	NA		Bra029990	15.5377	2.18574	0.892956	2.44776	0.0143748	0.0801107	15.5377	-1.0371	0.945893	-1.09642	0.272895	0.48123	15.5377	-2.64723	1.05666	-2.50529	0.0122352	0.0530875	15.5377	-0.340612	0.931539	-0.365644	0.714631	1		Bra029990	11.0467	2.50426	0.940311	2.66323	0.00773945	0.0309578	11.0467	0.0372697	1.00196	0.0371968	0.970328	NA	11.0467	1.66993	0.955763	1.74722	0.0805992	1	11.0467	0.067178	1.00189	0.067051	0.946541	1		Bra029990	95.8899	-3.41156	0.439503	-7.76232	8.33884e-15	5.86086e-14	95.8899	-5.24514	0.490924	-10.6842	1.20658e-26	1.20518e-24	95.8899	-5.15679	0.495315	-10.4111	2.20591e-25	2.38287e-23	95.8899	-6.29793	0.565195	-11.1429	7.75241e-29	1.02249e-26		Bra029990	42.6639	-2.1286	1.13023	-1.88333	0.0596551	0.239173	42.6639	0.773607	1.10615	0.69937	0.484321	0.684392	42.6639	-1.71765	1.12114	-1.53205	0.125511	0.226034
Bra029991	0	NA	NA	NA	NA	NA	0	NA	NA	NA	NA	NA	0	NA	NA	NA	NA	NA		Bra029991	0	NA	NA	NA	NA	NA	0	NA	NA	NA	NA	NA	0	NA	NA	NA	NA	NA		Bra029991	0	NA	NA	NA	NA	NA	0	NA	NA	NA	NA	NA	0	NA	NA	NA	NA	NA		Bra029991	0	NA	NA	NA	NA	NA	0	NA	NA	NA	NA	NA	0	NA	NA	NA	NA	NA	0	NA	NA	NA	NA	NA		Bra029991	0	NA	NA	NA	NA	NA	0	NA	NA	NA	NA	NA	0	NA	NA	NA	NA	NA	0	NA	NA	NA	NA	NA		Bra029991	0	NA	NA	NA	NA	NA	0	NA	NA	NA	NA	NA	0	NA	NA	NA	NA	NA	0	NA	NA	NA	NA	NA		Bra029991	0	NA	NA	NA	NA	NA	0	NA	NA	NA	NA	NA	0	NA	NA	NA	NA	NA
Bra029992	52.337	0.0368504	0.423806	0.086951	0.93071	0.987767	52.337	0.0722643	0.419577	0.172231	0.863256	0.994847	52.337	-0.0199928	0.424948	-0.0470477	0.962475	0.990783		Bra029992	245.243	0.0237754	0.233964	0.10162	0.919059	0.984912	245.243	-0.0600781	0.236033	-0.254532	0.799084	0.886918	245.243	-0.145499	0.237261	-0.613245	0.539714	0.664693		Bra029992	141.019	-0.0506466	0.364572	-0.138921	0.889513	0.96729	141.019	0.371607	0.362523	1.02506	0.305336	0.758246	141.019	0.00657388	0.365115	0.018005	0.985635	0.996621		Bra029992	294.289	0.949985	0.306318	3.10131	0.00192668	0.019764	294.289	-0.0870334	0.308049	-0.282531	0.777537	0.889293	294.289	0.170929	0.307242	0.556334	0.577982	0.751123	294.289	0.106642	0.308369	0.345827	0.729473	1		Bra029992	194.382	0.409568	0.212367	1.92858	0.0537828	0.142685	194.382	0.216238	0.21441	1.00853	0.313202	0.699501	194.382	0.408918	0.214244	1.90865	0.0563069	1	194.382	-0.0352846	0.21612	-0.163264	0.870311	1		Bra029992	222.112	-0.786234	0.236268	-3.32772	0.000875609	0.00209158	222.112	0.546296	0.231435	2.36047	0.0182517	0.0915857	222.112	0.494588	0.232377	2.12839	0.0333049	0.16673	222.112	0.516781	0.232088	2.22666	0.02597	0.14198		Bra029992	194.204	0.0146319	0.20094	0.0728171	0.941952	0.979896	194.204	-0.0948284	0.201009	-0.471762	0.637097	0.798089	194.204	0.630946	0.196457	3.21163	0.00131985	0.00495051
Bra029993	0	NA	NA	NA	NA	NA	0	NA	NA	NA	NA	NA	0	NA	NA	NA	NA	NA		Bra029993	0	NA	NA	NA	NA	NA	0	NA	NA	NA	NA	NA	0	NA	NA	NA	NA	NA		Bra029993	0	NA	NA	NA	NA	NA	0	NA	NA	NA	NA	NA	0	NA	NA	NA	NA	NA		Bra029993	0	NA	NA	NA	NA	NA	0	NA	NA	NA	NA	NA	0	NA	NA	NA	NA	NA	0	NA	NA	NA	NA	NA		Bra029993	0	NA	NA	NA	NA	NA	0	NA	NA	NA	NA	NA	0	NA	NA	NA	NA	NA	0	NA	NA	NA	NA	NA		Bra029993	0	NA	NA	NA	NA	NA	0	NA	NA	NA	NA	NA	0	NA	NA	NA	NA	NA	0	NA	NA	NA	NA	NA		Bra029993	0	NA	NA	NA	NA	NA	0	NA	NA	NA	NA	NA	0	NA	NA	NA	NA	NA
Bra029994	1139.88	-0.16481	0.223615	-0.737024	0.461107	0.877826	1139.88	0.15818	0.222989	0.709362	0.4781	0.959834	1139.88	-0.0608966	0.223548	-0.27241	0.785307	0.933459		Bra029994	689.01	-0.160649	0.186609	-0.86089	0.389299	0.774796	689.01	-0.408015	0.187873	-2.17177	0.0298732	0.0930614	689.01	-0.515668	0.188538	-2.73509	0.00623625	0.0198209		Bra029994	551.109	-0.381883	0.123843	-3.0836	0.00204514	0.0465275	551.109	-0.161897	0.122892	-1.31739	0.187709	0.65455	551.109	-0.384582	0.124509	-3.08878	0.0020098	0.0674153		Bra029994	572.923	0.021947	0.119879	0.183076	0.854738	0.940006	572.923	0.193156	0.118276	1.6331	0.102448	0.25192	572.923	0.133272	0.118341	1.12617	0.260093	0.46346	572.923	-0.0108865	0.119978	-0.0907375	0.927701	1		Bra029994	547.079	-0.28827	0.162406	-1.77499	0.0758996	0.18445	547.079	-0.245519	0.162887	-1.50729	0.131735	0.47493	547.079	-0.141627	0.163052	-0.868604	0.385064	1	547.079	-0.150145	0.162702	-0.922823	0.3561	0.981712		Bra029994	546.075	-0.687978	0.111677	-6.16044	7.25429e-10	3.45906e-09	546.075	-0.350816	0.111825	-3.13718	0.00170583	0.0134757	546.075	-0.446403	0.113001	-3.95045	7.80059e-05	0.00102853	546.075	-0.359773	0.112419	-3.2003	0.00137286	0.0133531		Bra029994	623.518	-0.0546469	0.0963694	-0.567057	0.570676	0.799801	623.518	-0.213348	0.0966059	-2.20843	0.0272142	0.10029	623.518	-0.438084	0.0972652	-4.50401	6.66822e-06	4.59168e-05
Bra029995	1.89669	0.742817	2.50677	0.296324	0.766983	NA	1.89669	-1.85627	2.69232	-0.689469	0.490528	NA	1.89669	2.11519	2.45546	0.861426	0.389004	NA		Bra029995	1.9177	-2.72265	1.85105	-1.47087	0.141327	NA	1.9177	0.38748	1.53084	0.253116	0.800179	NA	1.9177	0.572773	1.52879	0.374658	0.707915	0.799111		Bra029995	3.8609	0.693055	1.1598	0.597566	0.55013	NA	3.8609	-0.695367	1.22591	-0.567227	0.57056	NA	3.8609	-0.897768	1.26039	-0.712295	0.476282	NA		Bra029995	1.46893	1.85067	1.99842	0.926065	0.354412	NA	1.46893	1.15219	2.02091	0.570136	0.568586	NA	1.46893	-0.396691	2.18852	-0.18126	0.856164	NA	1.46893	1.35802	2.02724	0.669886	0.50293	NA		Bra029995	1.074	1.3956	3.79659	0.367594	0.713176	NA	1.074	3.76216	3.68197	1.02178	0.306884	NA	1.074	3.46818	3.69466	0.9387	0.347885	1	1.074	0	3.83301	0	1	NA		Bra029995	4.0876	-4.44682	1.66123	-2.67682	0.00743248	0.015001	4.0876	0.884437	1.22223	0.723628	0.469294	0.731339	4.0876	0.399019	1.25149	0.318835	0.749851	0.929156	4.0876	1.44177	1.20969	1.19185	0.233319	0.57715		Bra029995	3.09348	-0.875087	1.20245	-0.727755	0.466764	NA	3.09348	-0.637868	1.17922	-0.540925	0.588559	NA	3.09348	-2.00047	1.30201	-1.53644	0.12443	0.224587
Bra029996	0.422662	0	4.40746	0	1	NA	0.422662	0.574866	4.40736	0.130433	0.896224	NA	0.422662	2.91144	4.30817	0.675794	0.499171	NA		Bra029996	0.0645221	-0.969332	4.40746	-0.21993	0.825926	NA	0.0645221	-0.529393	4.40736	-0.120116	0.904392	NA	0.0645221	-0.375082	4.40746	-0.0851016	0.932181	NA		Bra029996	0.30892	-2.78374	4.30914	-0.646009	0.518274	NA	0.30892	-2.82798	4.30914	-0.656276	0.511647	NA	0.30892	-2.62111	4.30903	-0.608282	0.543	NA		Bra029996	0.117207	0.98475	4.85661	0.202765	0.839319	NA	0.117207	0.67143	4.85678	0.138246	0.890046	NA	0.117207	0	4.85678	0	1	NA	0.117207	0	4.85678	0	1	NA		Bra029996	0.196861	2.30715	4.77394	0.483279	0.628898	NA	0.196861	0	4.85678	0	1	NA	0.196861	0	4.85678	0	1	NA	0.196861	0	4.85678	0	1	NA		Bra029996	0.445243	3.36812	4.73593	0.711184	0.47697	NA	0.445243	0	4.85678	0	1	NA	0.445243	0	4.85678	0	1	NA	0.445243	0	4.85678	0	1	NA		Bra029996	0.173876	1.96729	4.37022	0.450158	0.652596	NA	0.173876	0	4.40746	0	1	NA	0.173876	0	4.40746	0	1	NA
Bra029997	0	NA	NA	NA	NA	NA	0	NA	NA	NA	NA	NA	0	NA	NA	NA	NA	NA		Bra029997	0	NA	NA	NA	NA	NA	0	NA	NA	NA	NA	NA	0	NA	NA	NA	NA	NA		Bra029997	0	NA	NA	NA	NA	NA	0	NA	NA	NA	NA	NA	0	NA	NA	NA	NA	NA		Bra029997	2.81441	6.16617	3.57088	1.72679	0.0842047	NA	2.81441	0	3.75309	0	1	NA	2.81441	0	3.75309	0	1	NA	2.81441	0	3.75309	0	1	1		Bra029997	1.93387	5.61774	4.11902	1.36385	0.172614	0.333322	1.93387	0	4.27727	0	1	NA	1.93387	0	4.27727	0	1	1	1.93387	0	4.27727	0	1	NA		Bra029997	0.245133	2.50747	4.75567	0.527258	0.598014	NA	0.245133	0	4.85678	0	1	NA	0.245133	0	4.85678	0	1	NA	0.245133	0	4.85678	0	1	NA		Bra029997	0	NA	NA	NA	NA	NA	0	NA	NA	NA	NA	NA	0	NA	NA	NA	NA	NA
Bra029998	0.185481	1.94051	4.3626	0.444806	0.65646	NA	0.185481	0	4.40736	0	1	NA	0.185481	0	4.40746	0	1	NA		Bra029998	1.88867	-2.19195	1.4795	-1.48155	0.13846	NA	1.88867	-1.78003	1.48293	-1.20035	0.230003	NA	1.88867	-4.45551	1.7481	-2.54877	0.0108102	0.0312706		Bra029998	3.21166	2.40514	1.65077	1.45698	0.145121	NA	3.21166	0.39642	1.71601	0.231012	0.817306	NA	3.21166	-3.07055	2.00907	-1.52834	0.126427	NA		Bra029998	4.27584	-0.751619	1.88685	-0.398345	0.690376	0.854247	4.27584	-1.58421	1.9669	-0.805436	0.420568	0.632331	4.27584	3.1842	1.69881	1.87437	0.0608798	NA	4.27584	-0.00688422	1.80873	-0.00380611	0.996963	1		Bra029998	1.96385	-0.77202	2.71037	-0.28484	0.775767	0.874229	1.96385	0.16496	2.68275	0.0614893	0.95097	NA	1.96385	-3.68367	2.88961	-1.2748	0.202381	1	1.96385	0.170025	2.68342	0.0633615	0.949479	NA		Bra029998	0.843811	-1.63099	4.72997	-0.344821	0.730229	NA	0.843811	1.21559	4.65485	0.261145	0.793981	NA	0.843811	2.72163	4.61086	0.590266	0.555013	NA	0.843811	-1.11406	4.73013	-0.235525	0.813801	NA		Bra029998	0.491564	1.09716	2.83037	0.387639	0.698283	NA	0.491564	0.999145	2.8304	0.353005	0.724085	NA	0.491564	2.81219	2.67358	1.05185	0.292871	NA
Bra029999	2.98488	0.461422	1.82325	0.253077	0.800208	NA	2.98488	1.1178	1.7481	0.639436	0.52254	NA	2.98488	2.84177	1.70542	1.66631	0.0956507	NA		Bra029999	62.567	-1.35953	0.736828	-1.84512	0.0650207	0.368422	62.567	-2.00925	0.744445	-2.69899	0.00695512	0.0310585	62.567	-3.86719	0.786623	-4.91619	8.82445e-07	9.9618e-06		Bra029999	16.7866	-0.371388	0.85711	-0.433302	0.664795	NA	16.7866	0.291634	0.847011	0.34431	0.730613	NA	16.7866	-1.42066	0.890216	-1.59586	0.110519	0.555218		Bra029999	20.5378	-0.369586	0.779523	-0.474118	0.635416	0.819969	20.5378	-0.673124	0.779449	-0.863588	0.387814	0.600868	20.5378	0.648218	0.757991	0.855179	0.392452	0.597916	20.5378	0.814813	0.759714	1.07253	0.283484	1		Bra029999	31.3268	-2.49712	0.820677	-3.04276	0.00234418	0.0113218	31.3268	-0.12957	0.778869	-0.166357	0.867876	0.969676	31.3268	0.533334	0.775152	0.688038	0.491429	1	31.3268	-0.627915	0.784394	-0.800509	0.423416	0.984939		Bra029999	8.62575	-0.399593	0.80485	-0.496481	0.619555	0.692701	8.62575	0.019942	0.803289	0.0248254	0.980194	1	8.62575	-0.0414276	0.813104	-0.05095	0.959365	1	8.62575	0.843189	0.78331	1.07644	0.281729	0.632581		Bra029999	5.00215	0.116776	0.715899	0.163118	0.870426	NA	5.00215	-3.54669	1.2099	-2.93138	0.00337455	0.0201042	5.00215	-1.29062	0.794713	-1.624	0.104375	0.195156
Bra030000	0	NA	NA	NA	NA	NA	0	NA	NA	NA	NA	NA	0	NA	NA	NA	NA	NA		Bra030000	0	NA	NA	NA	NA	NA	0	NA	NA	NA	NA	NA	0	NA	NA	NA	NA	NA		Bra030000	0	NA	NA	NA	NA	NA	0	NA	NA	NA	NA	NA	0	NA	NA	NA	NA	NA		Bra030000	0	NA	NA	NA	NA	NA	0	NA	NA	NA	NA	NA	0	NA	NA	NA	NA	NA	0	NA	NA	NA	NA	NA		Bra030000	0	NA	NA	NA	NA	NA	0	NA	NA	NA	NA	NA	0	NA	NA	NA	NA	NA	0	NA	NA	NA	NA	NA		Bra030000	0	NA	NA	NA	NA	NA	0	NA	NA	NA	NA	NA	0	NA	NA	NA	NA	NA	0	NA	NA	NA	NA	NA		Bra030000	0	NA	NA	NA	NA	NA	0	NA	NA	NA	NA	NA	0	NA	NA	NA	NA	NA
Bra030001	0.0797169	0	4.40746	0	1	NA	0.0797169	0.574838	4.40736	0.130427	0.896229	NA	0.0797169	0	4.40746	0	1	NA		Bra030001	1.18193	0.00662971	2.1445	0.0030915	0.997533	NA	1.18193	0.521815	2.13954	0.243892	0.807315	NA	1.18193	-2.58298	2.36019	-1.09439	0.273783	NA		Bra030001	1.81622	-4.50236	1.83385	-2.45514	0.0140829	NA	1.81622	-2.06809	1.62862	-1.26985	0.20414	NA	1.81622	-0.893621	1.52391	-0.586399	0.557607	NA		Bra030001	1.66568	0.993343	1.98273	0.500998	0.616373	NA	1.66568	1.96667	1.90309	1.03341	0.301413	NA	1.66568	2.09258	1.897	1.1031	0.269985	NA	1.66568	-0.893863	2.18915	-0.408315	0.683042	1		Bra030001	1.56349	2.58289	1.93288	1.33629	0.181453	0.345206	1.56349	2.79619	1.9335	1.44618	0.148127	NA	1.56349	2.67234	1.9478	1.37198	0.170071	1	1.56349	-1.08133	2.20759	-0.489826	0.624257	NA		Bra030001	2.6069	1.12746	1.51893	0.742271	0.457923	0.54378	2.6069	1.24072	1.52653	0.812767	0.416352	NA	2.6069	-0.530547	1.65223	-0.32111	0.748127	NA	2.6069	-2.42596	1.89195	-1.28226	0.199753	NA		Bra030001	1.43246	0.14349	1.36741	0.104935	0.916427	NA	1.43246	-2.8478	1.73103	-1.64515	0.0999387	NA	1.43246	-3.88189	1.73103	-2.24253	0.0249268	0.0610246
Bra030002	0	NA	NA	NA	NA	NA	0	NA	NA	NA	NA	NA	0	NA	NA	NA	NA	NA		Bra030002	0	NA	NA	NA	NA	NA	0	NA	NA	NA	NA	NA	0	NA	NA	NA	NA	NA		Bra030002	0	NA	NA	NA	NA	NA	0	NA	NA	NA	NA	NA	0	NA	NA	NA	NA	NA		Bra030002	0	NA	NA	NA	NA	NA	0	NA	NA	NA	NA	NA	0	NA	NA	NA	NA	NA	0	NA	NA	NA	NA	NA		Bra030002	0	NA	NA	NA	NA	NA	0	NA	NA	NA	NA	NA	0	NA	NA	NA	NA	NA	0	NA	NA	NA	NA	NA		Bra030002	0	NA	NA	NA	NA	NA	0	NA	NA	NA	NA	NA	0	NA	NA	NA	NA	NA	0	NA	NA	NA	NA	NA		Bra030002	0	NA	NA	NA	NA	NA	0	NA	NA	NA	NA	NA	0	NA	NA	NA	NA	NA
Bra030003	5.65246	-2.18129	1.41083	-1.5461	0.122081	NA	5.65246	1.43658	1.0039	1.431	0.152431	0.824593	5.65246	1.66856	1.00881	1.654	0.098128	NA		Bra030003	10.3518	1.3156	0.824938	1.59479	0.11076	0.478088	10.3518	0.151806	0.861707	0.176169	0.860162	0.923171	10.3518	-0.136399	0.880766	-0.154864	0.876929	0.92221		Bra030003	5.89448	-0.92346	0.875515	-1.05476	0.291534	NA	5.89448	-0.319604	0.835044	-0.382739	0.701913	NA	5.89448	0.242072	0.819059	0.295549	0.767574	NA		Bra030003	19.256	0.924098	0.77102	1.19854	0.230707	0.473007	19.256	0.172855	0.777367	0.22236	0.824034	0.91643	19.256	0.713493	0.769474	0.927247	0.353798	0.562354	19.256	-0.111981	0.78911	-0.141908	0.887152	1		Bra030003	14.9436	1.83249	0.672111	2.72646	0.00640169	0.0265288	14.9436	-0.230283	0.713175	-0.322898	0.746772	0.937228	14.9436	-0.0396752	0.712263	-0.0557029	0.955578	1	14.9436	-1.37474	0.773364	-1.77761	0.0754679	0.798969		Bra030003	13.1901	0.839957	0.716443	1.1724	0.241037	0.321084	13.1901	-0.249309	0.749874	-0.332468	0.739536	0.896656	13.1901	0.211386	0.741006	0.285269	0.775438	0.938498	13.1901	0.706417	0.727439	0.971101	0.331498	0.679928		Bra030003	9.88391	-0.186267	0.611609	-0.304552	0.760707	0.90313	9.88391	-0.353692	0.614913	-0.575191	0.565162	0.747615	9.88391	0.283956	0.58682	0.483888	0.628465	0.741357
Bra030004	19.5967	-1.23653	0.751713	-1.64495	0.0999798	0.594687	19.5967	1.32308	0.666315	1.98566	0.0470707	0.610334	19.5967	1.26923	0.67173	1.88949	0.0588257	0.324994		Bra030004	9.4907	-2.22075	1.08819	-2.04077	0.041274	0.295096	9.4907	-2.5356	1.12485	-2.25417	0.0241852	0.0796656	9.4907	-1.76048	1.09349	-1.60996	0.107407	0.198936		Bra030004	5.7323	0.0852507	1.42983	0.0596228	0.952456	NA	5.7323	-1.21359	1.47692	-0.8217	0.411248	NA	5.7323	0.0972079	1.4336	0.0678067	0.945939	NA		Bra030004	4.74232	-4.95409	2.41533	-2.0511	0.0402569	0.159322	4.74232	-0.564493	2.14296	-0.263417	0.792229	0.898033	4.74232	0.187041	2.12856	0.0878719	0.929979	0.96734	4.74232	0.0315791	2.13657	0.0147803	0.988207	1		Bra030004	8.68178	-2.99867	1.10561	-2.71224	0.00668308	0.027432	8.68178	0.739399	0.856026	0.863758	0.387721	NA	8.68178	-0.365204	0.894132	-0.408445	0.682947	1	8.68178	0.650572	0.858348	0.757936	0.44849	0.992813		Bra030004	9.37535	-4.77403	1.24931	-3.82132	0.000132739	0.000358836	9.37535	-0.230757	0.761584	-0.302997	0.761892	0.910301	9.37535	-0.321322	0.769639	-0.417497	0.676315	0.894738	9.37535	-0.323866	0.768243	-0.421567	0.673341	0.899709		Bra030004	11.1236	-3.42406	0.875615	-3.91046	9.21211e-05	0.00267321	11.1236	-0.559922	0.637643	-0.878113	0.379882	0.593506	11.1236	-0.878044	0.645344	-1.36058	0.173646	0.291325
Bra030005	0	NA	NA	NA	NA	NA	0	NA	NA	NA	NA	NA	0	NA	NA	NA	NA	NA		Bra030005	0	NA	NA	NA	NA	NA	0	NA	NA	NA	NA	NA	0	NA	NA	NA	NA	NA		Bra030005	0	NA	NA	NA	NA	NA	0	NA	NA	NA	NA	NA	0	NA	NA	NA	NA	NA		Bra030005	0	NA	NA	NA	NA	NA	0	NA	NA	NA	NA	NA	0	NA	NA	NA	NA	NA	0	NA	NA	NA	NA	NA		Bra030005	0	NA	NA	NA	NA	NA	0	NA	NA	NA	NA	NA	0	NA	NA	NA	NA	NA	0	NA	NA	NA	NA	NA		Bra030005	0.0992931	1.20227	4.81974	0.249448	0.803014	NA	0.0992931	0	4.85678	0	1	NA	0.0992931	0	4.85678	0	1	NA	0.0992931	0	4.85678	0	1	NA		Bra030005	0	NA	NA	NA	NA	NA	0	NA	NA	NA	NA	NA	0	NA	NA	NA	NA	NA
Bra030007	2675.58	0.118195	0.125361	0.942843	0.345761	0.826313	2675.58	-0.0964691	0.125241	-0.770267	0.441142	0.95537	2675.58	0.0958605	0.125408	0.764391	0.444634	0.772604		Bra030007	2919.66	-0.0575944	0.122813	-0.468961	0.639098	0.902947	2919.66	-0.149852	0.12315	-1.21683	0.22367	0.398626	2919.66	-0.340011	0.123446	-2.75433	0.00588118	0.0188877		Bra030007	2689.91	-0.0205683	0.109225	-0.188311	0.850633	0.95596	2689.91	-0.0752478	0.109228	-0.688904	0.490884	0.864027	2689.91	0.0593593	0.109293	0.543123	0.587045	0.906775		Bra030007	2331.08	-0.37584	0.145449	-2.58401	0.00976593	0.0617436	2331.08	-0.139572	0.145039	-0.962309	0.335895	0.54898	2331.08	-0.234986	0.145074	-1.61976	0.105284	0.253475	2331.08	0.0378881	0.145116	0.261089	0.794024	1		Bra030007	2313.42	-0.647424	0.106644	-6.07087	1.2722e-09	2.59132e-08	2313.42	-0.018325	0.106214	-0.172529	0.863022	0.968614	2313.42	0.191777	0.10617	1.80633	0.0708668	1	2313.42	0.0837253	0.106146	0.788776	0.430243	0.987489		Bra030007	2400.13	-1.36854	0.101175	-13.5264	1.09262e-41	2.93363e-40	2400.13	-0.25512	0.100295	-2.54369	0.0109688	0.0626429	2400.13	-0.185211	0.100409	-1.84456	0.0651016	0.26554	2400.13	-0.107754	0.10029	-1.07443	0.282631	0.633952		Bra030007	2658.99	0.0327806	0.0752218	0.435786	0.662992	0.853935	2658.99	-0.104612	0.0752672	-1.38988	0.164565	0.350588	2658.99	-0.0502484	0.0751153	-0.66895	0.503527	0.639276
Bra030009	0	NA	NA	NA	NA	NA	0	NA	NA	NA	NA	NA	0	NA	NA	NA	NA	NA		Bra030009	0	NA	NA	NA	NA	NA	0	NA	NA	NA	NA	NA	0	NA	NA	NA	NA	NA		Bra030009	0	NA	NA	NA	NA	NA	0	NA	NA	NA	NA	NA	0	NA	NA	NA	NA	NA		Bra030009	0.91444	4.54448	4.72905	0.960972	0.336566	NA	0.91444	0	4.85678	0	1	NA	0.91444	0	4.85678	0	1	NA	0.91444	0	4.85678	0	1	NA		Bra030009	1.93506	5.53137	4.60342	1.20158	0.229527	0.405168	1.93506	0	4.7452	0	1	NA	1.93506	0	4.7452	0	1	1	1.93506	1.55399	4.72406	0.328952	0.742192	NA		Bra030009	5.9699	4.38056	4.62916	0.946297	NA	NA	5.9699	-2.95782	4.77493	-0.619448	NA	NA	5.9699	-2.7709	4.77493	-0.580302	NA	NA	5.9699	-2.81774	4.77493	-0.590112	NA	NA		Bra030009	0.802052	0	3.03743	0	1	NA	0.802052	3.23241	2.87237	1.12534	0.260444	NA	0.802052	3.10643	2.87513	1.08045	0.279942	NA
Bra030010	0	NA	NA	NA	NA	NA	0	NA	NA	NA	NA	NA	0	NA	NA	NA	NA	NA		Bra030010	0	NA	NA	NA	NA	NA	0	NA	NA	NA	NA	NA	0	NA	NA	NA	NA	NA		Bra030010	0	NA	NA	NA	NA	NA	0	NA	NA	NA	NA	NA	0	NA	NA	NA	NA	NA		Bra030010	0.287964	2.87711	4.76673	0.603581	0.546122	NA	0.287964	0	4.85678	0	1	NA	0.287964	0	4.85678	0	1	NA	0.287964	0	4.85678	0	1	NA		Bra030010	0.501401	3.67309	4.73591	0.775581	0.437996	NA	0.501401	0	4.85678	0	1	NA	0.501401	0	4.85678	0	1	1	0.501401	0	4.85678	0	1	NA		Bra030010	0.147364	1.77323	4.78468	0.370605	0.710932	NA	0.147364	0	4.85678	0	1	NA	0.147364	0	4.85678	0	1	NA	0.147364	0	4.85678	0	1	NA		Bra030010	0	NA	NA	NA	NA	NA	0	NA	NA	NA	NA	NA	0	NA	NA	NA	NA	NA
Bra030011	32.3448	-0.463336	0.451742	-1.02567	0.305049	0.803745	32.3448	-0.244863	0.442167	-0.55378	0.579729	0.972567	32.3448	-0.757764	0.458808	-1.65159	0.0986175	0.416542		Bra030011	52.792	-0.0746366	0.377603	-0.197659	0.843312	0.964506	52.792	0.0534734	0.381493	0.140169	0.888527	0.939371	52.792	0.402566	0.378982	1.06223	0.288131	0.422684		Bra030011	39.8206	-0.370552	0.383389	-0.966515	0.333786	0.680239	39.8206	-0.141693	0.378906	-0.373953	0.708439	NA	39.8206	-0.209445	0.383393	-0.546292	0.584866	0.906437		Bra030011	54.3512	-0.187902	0.396467	-0.473941	0.635542	0.819969	54.3512	0.0692838	0.39039	0.177474	0.859136	0.934625	54.3512	-0.0235217	0.390893	-0.0601742	0.952017	0.9783	54.3512	-0.347634	0.398534	-0.872282	0.383054	1		Bra030011	49.0242	0.60257	0.453192	1.32961	0.183646	0.348	49.0242	0.19151	0.45862	0.417579	0.676255	0.911168	49.0242	0.0837706	0.461719	0.181432	0.856029	1	49.0242	0.0719349	0.460236	0.1563	0.875797	1		Bra030011	54.8577	0.550796	0.404048	1.36319	0.172822	0.243414	54.8577	-0.0345033	0.411656	-0.0838158	0.933203	0.983799	54.8577	-0.306543	0.417436	-0.734348	0.462737	0.771827	54.8577	-0.160357	0.41479	-0.386598	0.699054	0.909771		Bra030011	38.6864	-0.0345156	0.374462	-0.0921738	0.92656	0.975239	38.6864	0.229088	0.366127	0.625707	0.531507	0.722086	38.6864	1.33689	0.34925	3.82789	0.000129244	0.000640946
Bra030012	0	NA	NA	NA	NA	NA	0	NA	NA	NA	NA	NA	0	NA	NA	NA	NA	NA		Bra030012	0.360597	-3.25111	4.29381	-0.757162	0.448953	NA	0.360597	-2.81115	4.29371	-0.654714	0.512652	NA	0.360597	-2.65686	4.29381	-0.618765	0.536071	NA		Bra030012	0.271338	0.0577709	4.36387	0.0132384	0.989438	NA	0.271338	-1.64405	4.38509	-0.374918	0.707722	NA	0.271338	-1.43717	4.38498	-0.327748	0.743103	NA		Bra030012	0.265725	0	4.85661	0	1	NA	0.265725	0	4.85678	0	1	NA	0.265725	0.64147	4.85678	0.132077	0.894923	NA	0.265725	2.44341	4.78565	0.510571	0.609651	NA		Bra030012	1.74336	5.21212	3.85545	1.35188	0.176413	0.338703	1.74336	0	4.02165	0	1	NA	1.74336	0	4.02165	0	1	1	1.74336	2.86782	3.90691	0.734038	0.462926	NA		Bra030012	0.41249	3.01	4.74276	0.634652	0.525656	NA	0.41249	0.66943	4.85678	0.137834	0.890372	NA	0.41249	0	4.85678	0	1	NA	0.41249	0	4.85678	0	1	NA		Bra030012	0	NA	NA	NA	NA	NA	0	NA	NA	NA	NA	NA	0	NA	NA	NA	NA	NA
Bra030013	0	NA	NA	NA	NA	NA	0	NA	NA	NA	NA	NA	0	NA	NA	NA	NA	NA		Bra030013	0	NA	NA	NA	NA	NA	0	NA	NA	NA	NA	NA	0	NA	NA	NA	NA	NA		Bra030013	0	NA	NA	NA	NA	NA	0	NA	NA	NA	NA	NA	0	NA	NA	NA	NA	NA		Bra030013	0	NA	NA	NA	NA	NA	0	NA	NA	NA	NA	NA	0	NA	NA	NA	NA	NA	0	NA	NA	NA	NA	NA		Bra030013	0	NA	NA	NA	NA	NA	0	NA	NA	NA	NA	NA	0	NA	NA	NA	NA	NA	0	NA	NA	NA	NA	NA		Bra030013	0	NA	NA	NA	NA	NA	0	NA	NA	NA	NA	NA	0	NA	NA	NA	NA	NA	0	NA	NA	NA	NA	NA		Bra030013	0	NA	NA	NA	NA	NA	0	NA	NA	NA	NA	NA	0	NA	NA	NA	NA	NA
Bra030014	0	NA	NA	NA	NA	NA	0	NA	NA	NA	NA	NA	0	NA	NA	NA	NA	NA		Bra030014	0	NA	NA	NA	NA	NA	0	NA	NA	NA	NA	NA	0	NA	NA	NA	NA	NA		Bra030014	0	NA	NA	NA	NA	NA	0	NA	NA	NA	NA	NA	0	NA	NA	NA	NA	NA		Bra030014	0	NA	NA	NA	NA	NA	0	NA	NA	NA	NA	NA	0	NA	NA	NA	NA	NA	0	NA	NA	NA	NA	NA		Bra030014	0	NA	NA	NA	NA	NA	0	NA	NA	NA	NA	NA	0	NA	NA	NA	NA	NA	0	NA	NA	NA	NA	NA		Bra030014	0	NA	NA	NA	NA	NA	0	NA	NA	NA	NA	NA	0	NA	NA	NA	NA	NA	0	NA	NA	NA	NA	NA		Bra030014	0	NA	NA	NA	NA	NA	0	NA	NA	NA	NA	NA	0	NA	NA	NA	NA	NA
Bra030015	0	NA	NA	NA	NA	NA	0	NA	NA	NA	NA	NA	0	NA	NA	NA	NA	NA		Bra030015	0.15136	1.97916	4.35801	0.454144	0.649725	NA	0.15136	0	4.40736	0	1	NA	0.15136	0	4.40746	0	1	NA		Bra030015	0	NA	NA	NA	NA	NA	0	NA	NA	NA	NA	NA	0	NA	NA	NA	NA	NA		Bra030015	0.0744606	-0.938764	4.85661	-0.193296	0.846727	NA	0.0744606	-1.25214	4.85678	-0.257813	0.796551	NA	0.0744606	-1.2821	4.85678	-0.263982	0.791794	NA	0.0744606	-0.945972	4.85678	-0.194774	0.84557	NA		Bra030015	0	NA	NA	NA	NA	NA	0	NA	NA	NA	NA	NA	0	NA	NA	NA	NA	NA	0	NA	NA	NA	NA	NA		Bra030015	0.271444	-3.33472	4.77477	-0.698406	0.484923	NA	0.271444	-2.95783	4.77494	-0.619449	0.535621	NA	0.271444	-2.77091	4.77494	-0.580303	0.56171	NA	0.271444	-2.81775	4.77494	-0.590113	0.555115	NA		Bra030015	0.173876	1.96729	4.37022	0.450158	0.652596	NA	0.173876	0	4.40746	0	1	NA	0.173876	0	4.40746	0	1	NA
Bra030016	150.871	0.28221	0.333246	0.846852	0.397078	0.851001	150.871	0.409336	0.331206	1.23589	0.216498	0.88109	150.871	-0.0994716	0.335527	-0.296464	0.766876	0.927096		Bra030016	195.519	0.245453	0.269199	0.91179	0.361879	0.757467	195.519	0.0664401	0.271748	0.244491	0.80685	0.891648	195.519	-0.0763907	0.273415	-0.279395	0.779942	0.853405		Bra030016	228.872	0.188378	0.199056	0.946356	0.343967	0.689833	228.872	0.10607	0.199216	0.532436	0.594424	0.90477	228.872	0.0778759	0.200499	0.38841	0.697713	0.942414		Bra030016	226.812	0.535547	0.246235	2.17494	0.0296345	0.130141	226.812	0.265882	0.246108	1.08035	0.279987	0.48879	226.812	-0.0359531	0.247136	-0.145479	0.884333	0.944457	226.812	0.0496349	0.248293	0.199905	0.841555	1		Bra030016	220.461	0.00404085	0.204526	0.0197571	0.984237	0.992236	220.461	0.0864306	0.20522	0.42116	0.673638	0.909929	220.461	0.0140867	0.206502	0.068216	0.945614	1	220.461	0.160721	0.204988	0.784053	0.433009	0.987489		Bra030016	205.142	0.0910996	0.207053	0.439982	0.65995	0.727786	205.142	0.20696	0.208263	0.993745	0.320347	0.602484	205.142	0.0607794	0.210155	0.289213	0.772419	0.937276	205.142	0.198406	0.209057	0.949054	0.342593	0.68988		Bra030016	204.396	-0.0415157	0.164804	-0.25191	0.801111	0.922651	204.396	0.0469845	0.163379	0.28758	0.773668	0.883164	204.396	0.14586	0.162228	0.899103	0.368598	0.512444
Bra030017	2.21653	-4.29841	2.5222	-1.70423	0.088338	NA	2.21653	-0.606953	2.27951	-0.266264	0.790036	NA	2.21653	-0.616868	2.29708	-0.268544	0.788281	NA		Bra030017	2.15672	-0.316679	1.1746	-0.269605	0.787464	NA	2.15672	-0.67679	1.24686	-0.542796	0.58727	NA	2.15672	-1.23511	1.34792	-0.916307	0.359506	0.496925		Bra030017	0.891498	-1.23162	2.83743	-0.434061	0.664244	NA	0.891498	1.1518	2.65026	0.434598	0.663854	NA	0.891498	-0.25209	2.78662	-0.0904647	0.927918	NA		Bra030017	1.67577	4.53783	2.07266	2.18937	0.0285697	NA	1.67577	2.841	2.13616	1.32996	0.183533	NA	1.67577	2.86131	2.13234	1.34186	0.179641	NA	1.67577	2.41265	2.20162	1.09585	0.273144	1		Bra030017	1.34476	-1.28779	2.22441	-0.578934	0.562634	NA	1.34476	-2.636	2.38398	-1.10572	0.26885	NA	1.34476	0.112262	2.14945	0.0522281	0.958347	1	1.34476	-1.03483	2.22467	-0.46516	0.641817	NA		Bra030017	0.610919	-3.91617	4.75392	-0.823777	0.410066	NA	0.610919	-3.53931	4.75409	-0.744477	0.456588	NA	0.610919	-3.35239	4.75409	-0.705159	0.480711	NA	0.610919	-1.00296	4.68307	-0.214167	0.830417	NA		Bra030017	0.181125	1.09714	4.40736	0.248934	0.803412	NA	0.181125	0.999139	4.40746	0.226693	0.820663	NA	0.181125	0	4.40746	0	1	NA
Bra030018	985.209	-0.291514	0.263752	-1.10526	0.269047	0.786322	985.209	-0.316507	0.26323	-1.2024	0.22921	0.887611	985.209	1.45705	0.26214	5.55829	2.72436e-08	6.85585e-06		Bra030018	549.114	-0.185313	0.347657	-0.533034	0.59401	0.883329	549.114	1.4303	0.345884	4.13521	3.54624e-05	0.000453022	549.114	1.52407	0.345946	4.40552	1.05529e-05	8.58618e-05		Bra030018	439.966	0.436802	0.230276	1.89687	0.0578457	0.309302	439.966	0.426386	0.230192	1.85231	0.0639818	0.441911	439.966	0.216199	0.231186	0.935173	0.349699	0.794702		Bra030018	538.811	0.880936	0.352261	2.50081	0.0123911	0.072415	538.811	-0.654049	0.353697	-1.84918	0.064432	0.182932	538.811	-1.35603	0.355149	-3.81819	0.000134437	0.00151542	538.811	0.129648	0.35298	0.367295	0.713399	1		Bra030018	453.439	0.026242	0.268336	0.0977956	0.922095	0.958856	453.439	-0.887763	0.270806	-3.27823	0.0010446	0.0227993	453.439	-0.00557184	0.269031	-0.0207108	0.983476	1	453.439	-0.192038	0.269131	-0.713547	0.475507	0.994832		Bra030018	565.627	-1.89638	0.196637	-9.64407	5.20811e-22	5.74975e-21	565.627	-1.81695	0.197489	-9.20026	3.57094e-20	2.43341e-18	565.627	-1.57376	0.197321	-7.97566	1.51572e-15	8.00859e-14	565.627	-1.79371	0.197877	-9.06475	1.24889e-19	9.56444e-18		Bra030018	281.692	-0.035211	0.216404	-0.16271	0.870747	0.952493	281.692	-0.11682	0.216322	-0.540032	0.589175	0.764672	281.692	0.153082	0.215021	0.71194	0.476502	0.615291
Bra030019	0	NA	NA	NA	NA	NA	0	NA	NA	NA	NA	NA	0	NA	NA	NA	NA	NA		Bra030019	0	NA	NA	NA	NA	NA	0	NA	NA	NA	NA	NA	0	NA	NA	NA	NA	NA		Bra030019	0.0695027	1.02059	4.40746	0.23156	0.81688	NA	0.0695027	0	4.40746	0	1	NA	0.0695027	0	4.40736	0	1	NA		Bra030019	0	NA	NA	NA	NA	NA	0	NA	NA	NA	NA	NA	0	NA	NA	NA	NA	NA	0	NA	NA	NA	NA	NA		Bra030019	0.451973	3.52363	4.73856	0.743609	0.457113	NA	0.451973	0	4.85678	0	1	NA	0.451973	0	4.85678	0	1	NA	0.451973	0	4.85678	0	1	NA		Bra030019	0	NA	NA	NA	NA	NA	0	NA	NA	NA	NA	NA	0	NA	NA	NA	NA	NA	0	NA	NA	NA	NA	NA		Bra030019	0	NA	NA	NA	NA	NA	0	NA	NA	NA	NA	NA	0	NA	NA	NA	NA	NA
Bra030020	0	NA	NA	NA	NA	NA	0	NA	NA	NA	NA	NA	0	NA	NA	NA	NA	NA		Bra030020	0	NA	NA	NA	NA	NA	0	NA	NA	NA	NA	NA	0	NA	NA	NA	NA	NA		Bra030020	0	NA	NA	NA	NA	NA	0	NA	NA	NA	NA	NA	0	NA	NA	NA	NA	NA		Bra030020	0	NA	NA	NA	NA	NA	0	NA	NA	NA	NA	NA	0	NA	NA	NA	NA	NA	0	NA	NA	NA	NA	NA		Bra030020	0	NA	NA	NA	NA	NA	0	NA	NA	NA	NA	NA	0	NA	NA	NA	NA	NA	0	NA	NA	NA	NA	NA		Bra030020	0	NA	NA	NA	NA	NA	0	NA	NA	NA	NA	NA	0	NA	NA	NA	NA	NA	0	NA	NA	NA	NA	NA		Bra030020	0	NA	NA	NA	NA	NA	0	NA	NA	NA	NA	NA	0	NA	NA	NA	NA	NA
Bra030021	0	NA	NA	NA	NA	NA	0	NA	NA	NA	NA	NA	0	NA	NA	NA	NA	NA		Bra030021	0	NA	NA	NA	NA	NA	0	NA	NA	NA	NA	NA	0	NA	NA	NA	NA	NA		Bra030021	0	NA	NA	NA	NA	NA	0	NA	NA	NA	NA	NA	0	NA	NA	NA	NA	NA		Bra030021	0	NA	NA	NA	NA	NA	0	NA	NA	NA	NA	NA	0	NA	NA	NA	NA	NA	0	NA	NA	NA	NA	NA		Bra030021	0	NA	NA	NA	NA	NA	0	NA	NA	NA	NA	NA	0	NA	NA	NA	NA	NA	0	NA	NA	NA	NA	NA		Bra030021	0	NA	NA	NA	NA	NA	0	NA	NA	NA	NA	NA	0	NA	NA	NA	NA	NA	0	NA	NA	NA	NA	NA		Bra030021	0	NA	NA	NA	NA	NA	0	NA	NA	NA	NA	NA	0	NA	NA	NA	NA	NA
Bra030022	0	NA	NA	NA	NA	NA	0	NA	NA	NA	NA	NA	0	NA	NA	NA	NA	NA		Bra030022	0.0645221	-0.969332	4.40746	-0.21993	0.825926	NA	0.0645221	-0.529393	4.40736	-0.120116	0.904392	NA	0.0645221	-0.375082	4.40746	-0.0851016	0.932181	NA		Bra030022	0.0661662	-0.902984	4.40746	-0.204876	0.837669	NA	0.0661662	-0.947226	4.40746	-0.214914	0.829834	NA	0.0661662	-0.740368	4.40736	-0.167985	0.866595	NA		Bra030022	0	NA	NA	NA	NA	NA	0	NA	NA	NA	NA	NA	0	NA	NA	NA	NA	NA	0	NA	NA	NA	NA	NA		Bra030022	0	NA	NA	NA	NA	NA	0	NA	NA	NA	NA	NA	0	NA	NA	NA	NA	NA	0	NA	NA	NA	NA	NA		Bra030022	0	NA	NA	NA	NA	NA	0	NA	NA	NA	NA	NA	0	NA	NA	NA	NA	NA	0	NA	NA	NA	NA	NA		Bra030022	0	NA	NA	NA	NA	NA	0	NA	NA	NA	NA	NA	0	NA	NA	NA	NA	NA
Bra030023	98.3833	0.896642	0.299175	2.99704	0.00272611	0.124959	98.3833	-0.0413658	0.302991	-0.136525	0.891407	0.994943	98.3833	0.263061	0.304147	0.864912	0.387087	0.734779		Bra030023	296.025	0.138793	0.27338	0.507694	0.611668	0.889645	296.025	0.788051	0.272776	2.88901	0.00386459	0.0198133	296.025	0.79625	0.273192	2.91462	0.00356125	0.0124127		Bra030023	222.024	-0.116774	0.26172	-0.446179	0.655468	0.879163	222.024	-0.0677914	0.261329	-0.25941	0.795319	0.961618	222.024	-0.303987	0.263312	-1.15448	0.248305	0.719265		Bra030023	380.908	0.740256	0.246633	3.00145	0.00268696	0.0250032	380.908	0.0837323	0.247407	0.338439	0.735033	0.862957	380.908	0.105209	0.247261	0.425496	0.670475	0.816478	380.908	0.0717044	0.248257	0.288831	0.77271	1		Bra030023	315.484	0.988939	0.242898	4.07142	4.6727e-05	0.000371411	315.484	0.182363	0.2454	0.743124	0.457406	0.805058	315.484	0.169796	0.246025	0.69016	0.490094	1	315.484	0.146168	0.245618	0.595104	0.551774	0.997384		Bra030023	228.521	0.451659	0.189222	2.38692	0.0169901	0.0318076	228.521	0.166805	0.191944	0.869026	0.384833	0.661834	228.521	-0.00150115	0.193994	-0.00773812	0.993826	1	228.521	-0.0607668	0.19407	-0.313118	0.754191	0.93253		Bra030023	210.925	-0.142162	0.148984	-0.954212	0.339977	0.625152	210.925	0.252527	0.144479	1.74785	0.0804903	0.216879	210.925	0.703919	0.141025	4.99145	5.99286e-07	5.27542e-06
Bra031392	0	NA	NA	NA	NA	NA	0	NA	NA	NA	NA	NA	0	NA	NA	NA	NA	NA		Bra031392	0	NA	NA	NA	NA	NA	0	NA	NA	NA	NA	NA	0	NA	NA	NA	NA	NA		Bra031392	0	NA	NA	NA	NA	NA	0	NA	NA	NA	NA	NA	0	NA	NA	NA	NA	NA		Bra031392	1.2747	5.02335	4.72413	1.06334	0.287629	NA	1.2747	0	4.85678	0	1	NA	1.2747	0	4.85678	0	1	NA	1.2747	0	4.85678	0	1	NA		Bra031392	1.26091	4.83681	4.72248	1.02421	0.305737	NA	1.26091	0	4.85678	0	1	NA	1.26091	0	4.85678	0	1	1	1.26091	1.78507	4.81795	0.370504	0.711007	NA		Bra031392	51.9188	10.2334	4.71183	2.17186	0.0298665	0.0529165	51.9188	0	4.85678	0	1	1	51.9188	0	4.85678	0	1	1	51.9188	0	4.85678	0	1	1		Bra031392	0.0822622	1.09713	4.40736	0.248932	0.803414	NA	0.0822622	0	4.40746	0	1	NA	0.0822622	0	4.40746	0	1	NA
Bra031393	73.1833	-0.776334	1.40722	-0.551677	0.58117	0.920877	73.1833	-0.369926	1.40537	-0.263222	0.792379	0.99197	73.1833	-1.02307	1.40819	-0.726516	0.467522	0.787483		Bra031393	2786.02	-0.327696	0.512295	-0.639663	0.522392	0.849311	2786.02	-4.84324	0.515982	-9.38645	6.20545e-21	3.93371e-18	2786.02	-2.95238	0.51332	-5.75154	8.84333e-09	1.81294e-07		Bra031393	204.624	0.767719	0.77619	0.989087	0.322621	0.672614	204.624	-1.97079	0.782393	-2.51893	0.0117714	0.202377	204.624	-0.569608	0.778275	-0.731885	0.464239	0.857448		Bra031393	5077.32	-0.606423	0.877972	-0.690709	0.489748	0.719027	5077.32	4.16526	0.877078	4.74901	2.0441e-06	4.90723e-05	5077.32	3.8915	0.877083	4.43687	9.12783e-06	0.00016122	5077.32	0.509748	0.877474	0.580927	0.56129	1		Bra031393	956.031	4.23565	0.561799	7.53943	4.72018e-14	1.94382e-12	956.031	2.6182	0.562214	4.65695	3.20934e-06	0.000216623	956.031	-0.795499	0.568454	-1.39941	0.161691	1	956.031	0.648864	0.56393	1.15061	0.249892	0.960313		Bra031393	1707.66	5.09976	0.796705	6.40106	1.54301e-10	7.80486e-10	1707.66	0.94423	0.797659	1.18375	0.236512	0.509419	1707.66	0.102443	0.798697	0.128263	0.897941	0.982648	1707.66	0.00292841	0.798771	0.00366614	0.997075	1		Bra031393	991.809	1.60753	0.673927	2.38532	0.0170644	0.108033	991.809	0.876631	0.674106	1.30044	0.193452	0.389585	991.809	0.403053	0.674269	0.597763	0.549998	0.678275
Bra031394	1.44639	0	4.08493	0	1	NA	1.44639	1.35799	4.05344	0.335022	0.737608	NA	1.44639	4.78739	3.92955	1.2183	0.223108	NA		Bra031394	3.19288	0.482473	2.26437	0.213071	0.831271	NA	3.19288	4.00962	2.118	1.89311	0.0583432	0.154373	3.19288	2.11445	2.18059	0.969671	0.332211	0.468997		Bra031394	13.0575	1.50708	4.0886	0.368605	NA	NA	13.0575	-28.6188	4.25282	-6.72936	NA	NA	13.0575	-18.7628	4.25272	-4.41196	NA	NA		Bra031394	14.6875	5.5449	3.95119	1.40335	NA	NA	14.6875	7.15464	3.94735	1.81252	NA	NA	14.6875	1.19513	4.03097	0.296487	NA	NA	14.6875	-0.945975	4.118	-0.229717	NA	NA		Bra031394	1.02356	-1.53249	3.34364	-0.458329	0.646716	NA	1.02356	-1.54958	3.36468	-0.460543	0.645127	NA	1.02356	-0.928978	3.32789	-0.279149	0.78013	1	1.02356	-2.62331	3.4355	-0.763591	0.445111	NA		Bra031394	0.12519	0.292457	4.85661	0.0602183	0.951982	NA	0.12519	0	4.85678	0	1	NA	0.12519	0	4.85678	0	1	NA	0.12519	0.809508	4.85678	0.166676	0.867625	NA		Bra031394	0.659817	0.098162	2.017	0.0486673	0.961184	NA	0.659817	-2.40633	2.17806	-1.1048	0.269245	NA	0.659817	-0.605507	2.09431	-0.289121	0.772489	NA
Bra031395	478.336	-0.260368	0.141619	-1.83851	0.065987	0.515485	478.336	-0.0711801	0.139505	-0.510234	0.609888	0.977214	478.336	0.140817	0.14022	1.00426	0.315253	0.678298		Bra031395	616.04	-0.338795	0.282166	-1.2007	0.229869	0.647902	616.04	0.72774	0.281164	2.58831	0.00964471	0.0398159	616.04	1.00657	0.281013	3.58191	0.000341085	0.00169255		Bra031395	721.255	0.269807	0.160185	1.68434	0.0921161	0.387753	721.255	-0.00047964	0.160619	-0.0029862	0.997617	0.9995	721.255	0.152245	0.160746	0.947116	0.34358	0.789737		Bra031395	702.365	0.299695	0.296929	1.00932	0.312823	0.562112	702.365	-0.492259	0.29749	-1.65471	0.0979837	0.244378	702.365	-0.456566	0.297391	-1.53524	0.124725	0.285247	702.365	0.118507	0.297107	0.39887	0.689989	1		Bra031395	815.183	0.0381738	0.178158	0.214269	0.830337	0.906456	815.183	-0.232194	0.17891	-1.29782	0.194348	0.575197	815.183	-0.0597405	0.178891	-0.333949	0.738418	1	815.183	-0.142897	0.178801	-0.799194	0.424178	0.984939		Bra031395	615.067	0.284998	0.132867	2.14498	0.0319543	0.0562006	615.067	0.0881683	0.134246	0.656765	0.511332	0.761126	615.067	0.127182	0.134702	0.944169	0.345083	0.677803	615.067	0.201601	0.134327	1.50082	0.133402	0.422606		Bra031395	429.033	0.112533	0.131513	0.855678	0.392176	0.672938	429.033	0.218043	0.130635	1.66911	0.0950963	0.242593	429.033	0.135304	0.130679	1.03539	0.300485	0.440921
Bra031397	478.336	-0.260368	0.141619	-1.83851	0.065987	0.515485	478.336	-0.0711801	0.139505	-0.510234	0.609888	0.977214	478.336	0.140817	0.14022	1.00426	0.315253	0.678298		Bra031397	616.04	-0.338795	0.282166	-1.2007	0.229869	0.647902	616.04	0.72774	0.281164	2.58831	0.00964471	0.0398159	616.04	1.00657	0.281013	3.58191	0.000341085	0.00169255		Bra031397	721.255	0.269807	0.160185	1.68434	0.0921161	0.387753	721.255	-0.00047964	0.160619	-0.0029862	0.997617	0.9995	721.255	0.152245	0.160746	0.947116	0.34358	0.789737		Bra031397	702.365	0.299695	0.296929	1.00932	0.312823	0.562112	702.365	-0.492259	0.29749	-1.65471	0.0979837	0.244378	702.365	-0.456566	0.297391	-1.53524	0.124725	0.285247	702.365	0.118507	0.297107	0.39887	0.689989	1		Bra031397	815.183	0.0381738	0.178158	0.214269	0.830337	0.906456	815.183	-0.232194	0.17891	-1.29782	0.194348	0.575197	815.183	-0.0597405	0.178891	-0.333949	0.738418	1	815.183	-0.142897	0.178801	-0.799194	0.424178	0.984939		Bra031397	615.067	0.284998	0.132867	2.14498	0.0319543	0.0562006	615.067	0.0881683	0.134246	0.656765	0.511332	0.761126	615.067	0.127182	0.134702	0.944169	0.345083	0.677803	615.067	0.201601	0.134327	1.50082	0.133402	0.422606		Bra031397	429.033	0.112533	0.131513	0.855678	0.392176	0.672938	429.033	0.218043	0.130635	1.66911	0.0950963	0.242593	429.033	0.135304	0.130679	1.03539	0.300485	0.440921
Bra031398	502.924	-0.223738	0.277549	-0.806121	0.420173	0.860072	502.924	-0.0314752	0.276663	-0.113767	0.909422	0.996655	502.924	-0.67905	0.278639	-2.43703	0.0148086	0.158297		Bra031398	451.856	0.239104	0.222229	1.07594	0.281956	0.697479	451.856	0.619078	0.22237	2.784	0.00536926	0.0254636	451.856	0.863881	0.222162	3.88852	0.000100859	0.000598816		Bra031398	412.938	0.405784	0.190137	2.13416	0.0328297	0.231632	412.938	0.2444	0.190437	1.28336	0.199366	0.669485	412.938	0.118875	0.1915	0.620756	0.53476	0.887696		Bra031398	462.775	0.285906	0.180772	1.58158	0.113745	0.309392	462.775	-0.520187	0.182216	-2.85478	0.0043066	0.0246042	462.775	-0.31118	0.181443	-1.71503	0.0863404	0.220156	462.775	0.0227285	0.181447	0.125263	0.900316	1		Bra031398	449.639	0.404372	0.199998	2.02188	0.0431891	0.120074	449.639	0.0357454	0.201383	0.177499	0.859116	0.9675	449.639	0.213041	0.20134	1.05812	0.290001	1	449.639	0.162755	0.20111	0.809283	0.418352	0.984354		Bra031398	475.322	0.753031	0.123356	6.10452	1.03109e-09	4.85863e-09	475.322	-0.0363347	0.126909	-0.286306	0.774644	0.916354	475.322	-0.0543236	0.127876	-0.424815	0.670972	0.892483	475.322	-0.0345295	0.127547	-0.270721	0.786606	0.945515		Bra031398	338.292	0.178192	0.122577	1.45371	0.146027	0.401452	338.292	0.154561	0.122135	1.26549	0.205696	0.405073	338.292	0.170864	0.121649	1.40457	0.160149	0.273673
Bra031399	2.26274	0.0358626	1.80815	0.0198338	0.984176	NA	2.26274	-0.365273	1.80842	-0.201985	0.839929	NA	2.26274	1.39316	1.73604	0.802493	0.422268	NA		Bra031399	5.19505	1.16253	1.02756	1.13135	0.257907	NA	5.19505	1.16965	1.04308	1.12134	0.262141	0.444079	5.19505	0.991735	1.0584	0.937012	0.348752	0.485741		Bra031399	5.62194	0.0545547	0.949845	0.0574354	0.954198	NA	5.62194	0.366211	0.936138	0.391193	0.695654	NA	5.62194	-0.526953	0.990416	-0.532052	0.59469	NA		Bra031399	6.02645	-0.0104046	0.897931	-0.0115873	0.990755	0.997428	6.02645	-2.27607	1.05484	-2.15774	0.0309479	0.108322	6.02645	-0.00083189	0.884912	-0.000940082	0.99925	1	6.02645	0.0785124	0.894064	0.0878152	0.930024	1		Bra031399	4.23159	0.37063	1.32815	0.279057	0.780201	0.87624	4.23159	0.570863	1.32939	0.429418	0.667619	NA	4.23159	1.57308	1.29956	1.21047	0.2261	1	4.23159	0.596001	1.32952	0.448283	0.653949	NA		Bra031399	2.2601	0.469769	1.9094	0.246029	0.805659	0.851425	2.2601	0.877535	1.90797	0.45993	0.645566	NA	2.2601	1.47271	1.89145	0.778617	0.436206	NA	2.2601	0.042605	1.97171	0.0216082	0.982761	NA		Bra031399	3.34224	1.71371	0.962753	1.78001	0.0750746	NA	3.34224	0.0109647	1.07686	0.0101821	0.991876	NA	3.34224	0.517573	1.02224	0.506313	0.612637	0.728563
Bra031400	0.941402	1.15834	3.08782	0.375131	0.707563	NA	0.941402	-1.92644	3.25882	-0.591148	0.554422	NA	0.941402	-2.44806	3.25887	-0.7512	0.452532	NA		Bra031400	0.295308	2.95236	4.30399	0.68596	0.492739	NA	0.295308	0	4.40736	0	1	NA	0.295308	0	4.40746	0	1	NA		Bra031400	0.083554	1.02059	4.40746	0.23156	0.81688	NA	0.083554	0	4.40746	0	1	NA	0.083554	0	4.40736	0	1	NA		Bra031400	0	NA	NA	NA	NA	NA	0	NA	NA	NA	NA	NA	0	NA	NA	NA	NA	NA	0	NA	NA	NA	NA	NA		Bra031400	0.278487	-1.33835	4.85661	-0.275573	0.782876	NA	0.278487	-1.11101	4.85678	-0.228755	0.819059	NA	0.278487	-0.944751	4.85678	-0.194522	0.845767	NA	0.278487	1.40952	4.78278	0.294708	0.768217	NA		Bra031400	0.275427	-2.10051	4.78778	-0.438723	0.660862	NA	0.275427	-2.68534	4.78795	-0.560854	0.574897	NA	0.275427	-2.49842	4.78795	-0.521814	0.6018	NA	0.275427	-2.54526	4.78795	-0.531597	0.595005	NA		Bra031400	0.47214	-1.67901	3.94663	-0.425428	0.670525	NA	0.47214	-1.77703	3.94671	-0.450256	0.652526	NA	0.47214	-2.81111	3.94671	-0.712267	0.476299	NA
Bra031401	106.324	0.637895	0.492885	1.29421	0.195594	0.725334	106.324	0.939718	0.490314	1.91656	0.0552937	0.649478	106.324	0.57935	0.493368	1.17428	0.240285	0.609123		Bra031401	435.336	-0.331238	0.641476	-0.516368	0.605597	0.887556	435.336	-1.70903	0.643217	-2.657	0.00788388	0.0341268	435.336	-4.50369	0.659347	-6.83053	8.46e-12	3.62662e-10		Bra031401	223.33	1.45886	0.645969	2.2584	0.0239206	0.195482	223.33	0.470505	0.647267	0.726909	0.467281	0.855007	223.33	0.566124	0.647495	0.87433	0.381939	0.817396		Bra031401	463.215	-0.798908	0.535402	-1.49217	0.135656	0.345416	463.215	0.356633	0.533601	0.66835	0.50391	0.700766	463.215	0.631319	0.533399	1.18358	0.236581	0.436902	463.215	-0.0726444	0.534274	-0.135969	0.891846	1		Bra031401	333.54	0.584246	0.472961	1.23529	0.216721	0.38974	333.54	0.547808	0.473289	1.15745	0.247089	0.637267	333.54	0.327148	0.473885	0.690353	0.489972	1	333.54	0.597489	0.473258	1.2625	0.206768	0.941038		Bra031401	460.218	1.6514	0.192964	8.5581	1.14739e-17	9.74609e-17	460.218	0.66805	0.195367	3.41947	0.000627441	0.00572231	460.218	0.435078	0.196691	2.21199	0.0269674	0.143344	460.218	0.413787	0.196597	2.10475	0.0353131	0.17828		Bra031401	273.059	0.108036	0.221432	0.487898	0.625622	0.833258	273.059	-0.440561	0.223326	-1.97272	0.0485272	0.153051	273.059	-0.202492	0.221957	-0.912302	0.36161	0.505316
Bra031402	138.296	-0.0826356	0.235401	-0.351042	0.725557	0.95198	138.296	-0.255512	0.233835	-1.0927	0.274523	0.916262	138.296	-0.184433	0.236529	-0.779746	0.43554	0.766672		Bra031402	194.712	-0.0912052	0.193287	-0.471864	0.637024	0.901946	194.712	-0.316666	0.197888	-1.60023	0.109547	0.24306	194.712	0.2569	0.194766	1.31902	0.187162	0.30519		Bra031402	107.008	-0.0714901	0.228158	-0.313336	0.754025	0.924298	107.008	0.114374	0.225971	0.506145	0.612755	0.910671	107.008	-0.0829727	0.229998	-0.360755	0.718283	0.948367		Bra031402	209.678	0.58057	0.201276	2.88445	0.00392096	0.0329161	209.678	0.10311	0.20214	0.510091	0.609988	0.782256	209.678	0.296303	0.201001	1.47414	0.140444	0.308012	209.678	-0.0278364	0.204796	-0.135923	0.891882	1		Bra031402	160.837	0.412328	0.203933	2.02188	0.0431886	0.120074	160.837	-0.0281217	0.208124	-0.13512	0.892517	0.976707	160.837	0.240661	0.207333	1.16074	0.245746	1	160.837	-0.0270955	0.208335	-0.130057	0.896521	1		Bra031402	217.236	0.992601	0.192859	5.14678	2.64997e-07	9.9887e-07	217.236	-0.408702	0.200551	-2.0379	0.0415602	0.167678	217.236	-0.194474	0.200362	-0.970615	0.33174	0.665614	217.236	-0.630668	0.203572	-3.098	0.0019483	0.018068		Bra031402	117.982	0.0977736	0.190513	0.513213	0.607803	0.823304	117.982	-0.0692484	0.191231	-0.362119	0.717263	0.848071	117.982	-0.185352	0.191716	-0.966805	0.333641	0.476502
Bra031403	0	NA	NA	NA	NA	NA	0	NA	NA	NA	NA	NA	0	NA	NA	NA	NA	NA		Bra031403	0	NA	NA	NA	NA	NA	0	NA	NA	NA	NA	NA	0	NA	NA	NA	NA	NA		Bra031403	0	NA	NA	NA	NA	NA	0	NA	NA	NA	NA	NA	0	NA	NA	NA	NA	NA		Bra031403	0.0668271	0	4.85661	0	1	NA	0.0668271	0.67143	4.85678	0.138246	0.890046	NA	0.0668271	0	4.85678	0	1	NA	0.0668271	0	4.85678	0	1	NA		Bra031403	0	NA	NA	NA	NA	NA	0	NA	NA	NA	NA	NA	0	NA	NA	NA	NA	NA	0	NA	NA	NA	NA	NA		Bra031403	0	NA	NA	NA	NA	NA	0	NA	NA	NA	NA	NA	0	NA	NA	NA	NA	NA	0	NA	NA	NA	NA	NA		Bra031403	0	NA	NA	NA	NA	NA	0	NA	NA	NA	NA	NA	0	NA	NA	NA	NA	NA
Bra031404	0	NA	NA	NA	NA	NA	0	NA	NA	NA	NA	NA	0	NA	NA	NA	NA	NA		Bra031404	0	NA	NA	NA	NA	NA	0	NA	NA	NA	NA	NA	0	NA	NA	NA	NA	NA		Bra031404	0	NA	NA	NA	NA	NA	0	NA	NA	NA	NA	NA	0	NA	NA	NA	NA	NA		Bra031404	2.54224	-4.62551	4.20926	-1.09889	0.271816	NA	2.54224	-0.884489	4.06943	-0.21735	0.827936	NA	2.54224	-0.0501258	4.05664	-0.0123565	0.990141	NA	2.54224	-3.67105	4.20938	-0.872112	0.383147	1		Bra031404	0.457429	0	4.85661	0	1	NA	0.457429	2.14279	4.79333	0.447037	0.654849	NA	0.457429	0	4.85678	0	1	1	0.457429	2.86334	4.76238	0.601243	0.547678	NA		Bra031404	9.86292	3.72248	0.820987	4.53415	5.78358e-06	1.86253e-05	9.86292	0.584455	0.905444	0.64549	0.51861	0.766134	9.86292	0.645368	0.913463	0.706507	0.479873	0.78413	9.86292	-0.984423	1.08724	-0.905436	0.365235	0.709669		Bra031404	2.80646	0.922857	1.47575	0.625347	0.531744	NA	2.80646	-1.81665	1.66006	-1.09433	0.27381	NA	2.80646	-4.34271	1.85873	-2.33639	0.0194711	0.0496136
Bra031405	38.0343	-0.472762	0.582093	-0.812177	0.41669	0.859164	38.0343	-0.320378	0.576409	-0.555817	0.578336	0.971888	38.0343	-0.73639	0.586296	-1.25601	0.209114	0.577235		Bra031405	32.8734	0.291585	0.407453	0.715629	0.47422	0.824419	32.8734	0.446818	0.411629	1.08549	0.277706	0.462607	32.8734	-0.266403	0.430349	-0.61904	0.53589	0.661715		Bra031405	25.9451	0.476777	0.44376	1.0744	0.282641	NA	25.9451	0.0297061	0.451307	0.0658223	0.947519	NA	25.9451	0.137321	0.453557	0.302764	0.76207	0.958157		Bra031405	24.5427	-0.00719662	0.46025	-0.0156363	0.987525	0.996529	24.5427	0.624682	0.442251	1.4125	0.157801	0.334895	24.5427	0.194602	0.448497	0.433899	0.664362	0.812309	24.5427	-0.228108	0.466093	-0.489404	0.624555	1		Bra031405	29.0021	-0.446757	0.453019	-0.986177	0.324046	0.509122	29.0021	-0.0588674	0.45036	-0.130712	0.896003	0.977358	29.0021	-0.192001	0.455496	-0.421521	0.673375	1	29.0021	-0.595991	0.461082	-1.29259	0.196152	0.935244		Bra031405	30.6023	0.76675	0.452442	1.69469	0.0901342	0.139954	30.6023	0.714377	0.458064	1.55956	0.118865	0.339984	30.6023	0.710411	0.461146	1.54053	0.123431	0.396342	30.6023	0.621786	0.46186	1.34626	0.178217	0.499798		Bra031405	29.9098	0.0944197	0.446366	0.21153	0.832474	0.936628	29.9098	0.479865	0.43775	1.09621	0.272988	0.485429	29.9098	0.190112	0.441287	0.430812	0.666605	0.772279
Bra031406	427.281	-0.119122	0.2365	-0.503687	0.614481	0.929363	427.281	0.169085	0.235006	0.719491	0.471838	0.959834	427.281	-0.0414073	0.236403	-0.175156	0.860957	0.959748		Bra031406	319.873	0.241971	0.170856	1.41623	0.156708	0.553435	319.873	-0.0169194	0.17357	-0.0974789	0.922346	0.958431	319.873	-0.307928	0.176095	-1.74865	0.0803519	0.159161		Bra031406	302.318	-0.0299378	0.179184	-0.167079	0.867308	0.960338	302.318	-0.154918	0.179506	-0.863022	0.388126	0.80882	302.318	-0.182253	0.180638	-1.00894	0.313003	0.768704		Bra031406	306.947	-0.0964526	0.177812	-0.54244	0.587515	0.790254	306.947	0.257414	0.175004	1.4709	0.141317	0.311286	306.947	0.0449193	0.175633	0.255757	0.798138	0.896883	306.947	-0.00518039	0.177307	-0.0292171	0.976691	1		Bra031406	286.553	0.279231	0.185797	1.50288	0.13287	0.276901	286.553	0.311595	0.186533	1.67046	0.0948293	0.402945	286.553	0.0870007	0.188316	0.461992	0.644087	1	286.553	0.295411	0.186712	1.58218	0.113608	0.866287		Bra031406	315.717	0.766882	0.151525	5.06109	4.16857e-07	1.53766e-06	315.717	0.297597	0.154753	1.92305	0.0544744	0.203275	315.717	0.392311	0.155235	2.5272	0.0114975	0.0750864	315.717	0.340737	0.155257	2.19466	0.0281878	0.151005		Bra031406	308.994	-0.0463993	0.145834	-0.318165	0.75036	0.898316	308.994	0.241124	0.143756	1.67731	0.0934815	0.239997	308.994	-0.025599	0.144736	-0.176866	0.859614	0.912208
Bra031407	3.22671	-0.0923118	1.42758	-0.0646631	0.948442	NA	3.22671	-2.58705	1.6029	-1.61398	0.106532	NA	3.22671	-0.761542	1.46333	-0.520418	0.602772	NA		Bra031407	2.00958	-0.876384	1.76239	-0.497271	0.618998	NA	2.00958	0.199106	1.7071	0.116634	0.90715	NA	2.00958	0.489547	1.69801	0.288307	0.773112	0.848584		Bra031407	1.60495	0.834777	2.80542	0.297558	0.76604	NA	1.60495	-2.23334	2.96509	-0.753212	0.451323	NA	1.60495	2.33423	2.75473	0.847354	0.396798	NA		Bra031407	2.34093	0.174492	1.61285	0.108189	0.913846	NA	2.34093	-3.38641	1.94544	-1.74069	0.0817378	NA	2.34093	-2.4922	1.84871	-1.34807	0.177635	NA	2.34093	0.257447	1.60899	0.160006	0.872877	1		Bra031407	1.31426	-0.743865	2.84536	-0.261431	0.79376	NA	1.31426	0.138477	2.8006	0.0494455	0.960564	NA	1.31426	-2.80052	2.9648	-0.94459	0.344868	1	1.31426	1.03656	2.76473	0.374923	0.707718	NA		Bra031407	2.10933	0.259762	1.8009	0.14424	0.885311	0.915142	2.10933	-4.31028	2.12333	-2.02996	0.0423608	NA	2.10933	-0.253199	1.83828	-0.137737	0.890448	NA	2.10933	-4.1702	2.12333	-1.96399	0.0495316	NA		Bra031407	3.5704	1.25836	1.2525	1.00468	0.315052	NA	3.5704	1.93488	1.21271	1.5955	0.1106	NA	3.5704	1.87381	1.21229	1.54568	0.122183	0.221546
Bra031408	324.916	-0.341964	0.176847	-1.93366	0.0531543	0.476194	324.916	-0.0306141	0.174108	-0.175835	0.860424	0.994847	324.916	-0.498372	0.177873	-2.80184	0.00508127	0.0839831		Bra031408	497.191	0.0238553	0.16281	0.146522	0.883509	0.976535	497.191	-0.393248	0.165216	-2.38021	0.0173027	0.0618283	497.191	-0.588475	0.166676	-3.53064	0.00041455	0.00200896		Bra031408	484.601	-0.0259974	0.153286	-0.169601	0.865324	0.960193	484.601	-0.0028183	0.153057	-0.0184134	0.985309	0.997042	484.601	-0.0387385	0.153874	-0.251755	0.801231	0.964064		Bra031408	512.224	-0.203957	0.219742	-0.928167	0.353321	0.602181	512.224	0.192821	0.21819	0.88373	0.376842	0.590011	512.224	0.382508	0.217824	1.75604	0.0790817	0.206861	512.224	-0.137387	0.219539	-0.625794	0.53145	1		Bra031408	470.319	-0.480475	0.165101	-2.9102	0.00361202	0.0163815	470.319	0.179518	0.16374	1.09636	0.272921	0.663318	470.319	0.134673	0.164341	0.819471	0.412518	1	470.319	0.155357	0.163881	0.947982	0.343138	0.981059		Bra031408	594.393	-0.146043	0.148119	-0.985986	0.32414	0.409	594.393	0.224067	0.148136	1.51257	0.130388	0.359781	594.393	0.227227	0.148614	1.52898	0.12627	0.402051	594.393	0.205592	0.148544	1.38405	0.166343	0.480575		Bra031408	523.045	-0.13352	0.102822	-1.29855	0.194098	0.470996	523.045	0.134402	0.101075	1.32971	0.183612	0.376637	523.045	0.106946	0.100892	1.06001	0.289139	0.428738
Bra031409	189.264	-0.500005	0.424565	-1.17769	0.238921	0.760299	189.264	0.394456	0.420216	0.938699	0.347885	0.939443	189.264	0.605249	0.420725	1.43858	0.150268	0.500729		Bra031409	273.83	1.02127	0.378278	2.69978	0.00693859	0.108737	273.83	1.36335	0.378521	3.60179	0.000316028	0.00273083	273.83	2.2128	0.377099	5.86797	4.41173e-09	9.97611e-08		Bra031409	190.879	0.874624	0.305692	2.86113	0.00422129	0.0724212	190.879	0.713698	0.306065	2.33185	0.0197083	0.261393	190.879	0.529273	0.307661	1.72031	0.0853759	0.502961		Bra031409	243.554	0.871619	0.351114	2.48244	0.0130486	0.0749405	243.554	-0.845014	0.355098	-2.37966	0.0173284	0.0705965	243.554	-1.17034	0.356491	-3.28294	0.00102731	0.00773689	243.554	0.250624	0.352388	0.711214	0.476951	1		Bra031409	224.277	0.649364	0.384982	1.68674	0.0916539	0.212012	224.277	-0.309385	0.387834	-0.797726	0.425029	0.784161	224.277	-0.088326	0.387629	-0.227862	0.819753	1	224.277	-0.0539813	0.38709	-0.139454	0.889091	1		Bra031409	274.652	-0.851737	0.236668	-3.59886	0.000319615	0.000816413	274.652	-1.61033	0.241145	-6.67786	2.42455e-11	7.52282e-10	274.652	-1.25348	0.240248	-5.21745	1.81403e-07	3.87726e-06	274.652	-1.48269	0.241221	-6.1466	7.91616e-10	2.37393e-08		Bra031409	158.334	-0.472042	0.276427	-1.70765	0.0877007	0.299892	158.334	0.911347	0.266342	3.42172	0.000622258	0.00505754	158.334	0.730091	0.266794	2.73654	0.00620892	0.0188878
Bra031410	0.0861766	-0.945941	4.40746	-0.214622	0.830062	NA	0.0861766	-1.34869	4.40736	-0.306009	0.759598	NA	0.0861766	-0.90853	4.40746	-0.206134	0.836686	NA		Bra031410	0.0682672	0.954243	4.40746	0.216506	0.828593	NA	0.0682672	0	4.40736	0	1	NA	0.0682672	0	4.40746	0	1	NA		Bra031410	0	NA	NA	NA	NA	NA	0	NA	NA	NA	NA	NA	0	NA	NA	NA	NA	NA		Bra031410	0	NA	NA	NA	NA	NA	0	NA	NA	NA	NA	NA	0	NA	NA	NA	NA	NA	0	NA	NA	NA	NA	NA		Bra031410	0.0656203	0.585124	4.85661	0.12048	0.904103	NA	0.0656203	0	4.85678	0	1	NA	0.0656203	0	4.85678	0	1	NA	0.0656203	0	4.85678	0	1	NA		Bra031410	0	NA	NA	NA	NA	NA	0	NA	NA	NA	NA	NA	0	NA	NA	NA	NA	NA	0	NA	NA	NA	NA	NA		Bra031410	0.0759311	0	4.40736	0	1	NA	0.0759311	0	4.40746	0	1	NA	0.0759311	0.926845	4.40746	0.21029	0.833441	NA
Bra031411	22.562	-0.0759762	1.41887	-0.0535471	0.957296	0.992642	22.562	-0.618737	1.41978	-0.435798	0.662983	0.981008	22.562	-2.64148	1.46068	-1.80839	0.0705461	0.354338		Bra031411	1.12471	1.67792	2.6591	0.631008	0.528035	NA	1.12471	1.02635	2.72483	0.376668	0.70642	NA	1.12471	0.669851	2.77643	0.241263	0.809351	NA		Bra031411	0.439144	2.08717	4.35523	0.479233	0.631773	NA	0.439144	0	4.40746	0	1	NA	0.439144	2.56436	4.33407	0.591675	0.554068	NA		Bra031411	0.450415	1.18236	4.72959	0.249991	0.802594	NA	0.450415	-2.10148	4.82453	-0.435582	0.66314	NA	0.450415	-2.13144	4.82453	-0.441791	0.65864	NA	0.450415	-1.79531	4.82453	-0.372121	0.709803	NA		Bra031411	0.129794	-1.33837	4.85661	-0.275577	0.782873	NA	0.129794	-0.149228	4.85678	-0.0307257	0.975488	NA	0.129794	-0.944751	4.85678	-0.194522	0.845767	NA	0.129794	-1.08132	4.85678	-0.222642	0.823814	NA		Bra031411	0.315049	-0.669296	4.85661	-0.137811	0.890389	NA	0.315049	0.561418	4.82416	0.116376	0.907354	NA	0.315049	-1.06722	4.85678	-0.219739	0.826075	NA	0.315049	-0.152277	4.85678	-0.0313536	0.974988	NA		Bra031411	0.417439	1.09716	4.05624	0.270487	0.786786	NA	0.417439	2.89065	3.94819	0.732146	0.46408	NA	0.417439	0	4.05632	0	1	NA
Bra031412	0	NA	NA	NA	NA	NA	0	NA	NA	NA	NA	NA	0	NA	NA	NA	NA	NA		Bra031412	0	NA	NA	NA	NA	NA	0	NA	NA	NA	NA	NA	0	NA	NA	NA	NA	NA		Bra031412	0	NA	NA	NA	NA	NA	0	NA	NA	NA	NA	NA	0	NA	NA	NA	NA	NA		Bra031412	0	NA	NA	NA	NA	NA	0	NA	NA	NA	NA	NA	0	NA	NA	NA	NA	NA	0	NA	NA	NA	NA	NA		Bra031412	0	NA	NA	NA	NA	NA	0	NA	NA	NA	NA	NA	0	NA	NA	NA	NA	NA	0	NA	NA	NA	NA	NA		Bra031412	0	NA	NA	NA	NA	NA	0	NA	NA	NA	NA	NA	0	NA	NA	NA	NA	NA	0	NA	NA	NA	NA	NA		Bra031412	0	NA	NA	NA	NA	NA	0	NA	NA	NA	NA	NA	0	NA	NA	NA	NA	NA
Bra031413	355.023	0.418926	0.2613	1.60324	0.108882	0.609707	355.023	0.00839949	0.26134	0.03214	0.97436	0.999326	355.023	0.167437	0.262044	0.638967	0.522845	0.820081		Bra031413	675.094	-0.403411	0.184246	-2.18952	0.0285593	0.242178	675.094	0.00394096	0.184309	0.0213824	0.982941	0.991346	675.094	-0.202308	0.185111	-1.0929	0.274437	0.407866		Bra031413	591.302	-0.212683	0.158423	-1.34251	0.179432	0.520201	591.302	-0.189114	0.158228	-1.1952	0.232009	0.701519	591.302	-0.0722496	0.158478	-0.455898	0.648464	0.92856		Bra031413	665.397	-0.224701	0.162496	-1.38281	0.166724	0.390769	665.397	0.310805	0.160675	1.93436	0.0530683	0.159478	665.397	0.213231	0.160772	1.32629	0.184742	0.371601	665.397	-0.335745	0.162799	-2.06232	0.0391771	0.899281		Bra031413	685.201	-0.342865	0.167158	-2.05115	0.0402527	0.113909	685.201	0.262424	0.166375	1.5773	0.114726	0.444865	685.201	0.269292	0.166671	1.61571	0.106157	1	685.201	0.161884	0.166617	0.971596	0.331252	0.976241		Bra031413	632.51	-1.03336	0.14766	-6.99827	2.59134e-12	1.51797e-11	632.51	0.345416	0.144769	2.38598	0.0170335	0.0872344	632.51	0.290071	0.145305	1.99629	0.0459024	0.208827	632.51	0.166026	0.145492	1.14114	0.253814	0.601657		Bra031413	557.163	-0.285239	0.156528	-1.82228	0.0684122	0.259435	557.163	-0.0499012	0.155517	-0.320873	0.748307	0.868076	557.163	-0.0503805	0.155331	-0.324342	0.745679	0.832493
Bra031414	0	NA	NA	NA	NA	NA	0	NA	NA	NA	NA	NA	0	NA	NA	NA	NA	NA		Bra031414	0	NA	NA	NA	NA	NA	0	NA	NA	NA	NA	NA	0	NA	NA	NA	NA	NA		Bra031414	0	NA	NA	NA	NA	NA	0	NA	NA	NA	NA	NA	0	NA	NA	NA	NA	NA		Bra031414	0	NA	NA	NA	NA	NA	0	NA	NA	NA	NA	NA	0	NA	NA	NA	NA	NA	0	NA	NA	NA	NA	NA		Bra031414	0	NA	NA	NA	NA	NA	0	NA	NA	NA	NA	NA	0	NA	NA	NA	NA	NA	0	NA	NA	NA	NA	NA		Bra031414	0	NA	NA	NA	NA	NA	0	NA	NA	NA	NA	NA	0	NA	NA	NA	NA	NA	0	NA	NA	NA	NA	NA		Bra031414	0	NA	NA	NA	NA	NA	0	NA	NA	NA	NA	NA	0	NA	NA	NA	NA	NA
Bra031416	128.683	-0.639812	0.439768	-1.45489	0.145701	0.66816	128.683	-0.109146	0.436303	-0.250162	0.802462	0.992772	128.683	-1.63433	0.447367	-3.65321	0.00025898	0.0114942		Bra031416	93.9384	-0.182127	0.413856	-0.440072	0.659885	0.910535	93.9384	-1.0193	0.423728	-2.40555	0.016148	0.0587213	93.9384	-0.00371544	0.416203	-0.00892699	0.992877	0.996633		Bra031416	70.7553	0.265862	0.319139	0.833063	0.404809	0.736927	70.7553	0.146133	0.319895	0.456815	0.647804	0.92102	70.7553	0.581553	0.317605	1.83106	0.067092	0.459001		Bra031416	75.0714	0.0137327	0.465015	0.0295318	0.97644	0.991346	75.0714	-0.245873	0.464676	-0.529127	0.596717	0.771742	75.0714	0.165528	0.461828	0.35842	0.720029	0.849092	75.0714	0.210724	0.463564	0.454574	0.649416	1		Bra031416	71.5176	0.840953	0.325267	2.58542	0.00972591	0.0371462	71.5176	0.0600449	0.333287	0.18016	0.857027	0.966789	71.5176	-0.171806	0.338214	-0.507981	0.611466	1	71.5176	0.160921	0.332509	0.483961	0.628413	0.997384		Bra031416	93.6943	2.60378	0.387644	6.71694	1.85576e-11	1.01468e-10	93.6943	0.331819	0.40049	0.828532	0.407369	0.680957	93.6943	-0.0336633	0.407466	-0.0826163	0.934157	0.993775	93.6943	0.476149	0.400457	1.18901	0.234434	0.578751		Bra031416	75.6866	0.64897	0.227554	2.85194	0.0043453	0.041999	75.6866	1.07179	0.221217	4.84495	1.26644e-06	2.52091e-05	75.6866	0.427954	0.228281	1.87467	0.0608374	0.126757
Bra031417	8.0781	-0.0824982	1.16594	-0.070757	0.943591	0.990076	8.0781	-1.33604	1.1877	-1.12489	0.260634	0.906874	8.0781	-1.8577	1.23213	-1.50771	0.131629	0.473277		Bra031417	6.05209	-1.01884	0.890807	-1.14373	0.252735	NA	6.05209	-1.01265	0.913794	-1.10818	0.267783	0.451064	6.05209	-1.05772	0.926686	-1.1414	0.253704	0.384528		Bra031417	6.49989	1.75659	0.941321	1.86609	0.0620293	NA	6.49989	0.65481	0.973415	0.672694	0.501142	NA	6.49989	0.475231	0.992046	0.479041	0.631909	NA		Bra031417	10.2342	0.87872	0.787811	1.11539	0.264681	0.512962	10.2342	0.0645801	0.801478	0.0805763	0.935779	0.971989	10.2342	-0.155395	0.807704	-0.192391	0.847436	0.923864	10.2342	0.742029	0.79087	0.938244	0.348119	1		Bra031417	7.89813	2.76413	1.04633	2.64173	0.00824844	0.0325083	7.89813	1.10358	1.08945	1.01297	0.311073	NA	7.89813	2.10807	1.06356	1.98209	0.0474697	1	7.89813	0.789725	1.10482	0.7148	0.474732	0.994832		Bra031417	4.0733	-0.119675	1.49057	-0.0802879	0.936008	0.95265	4.0733	0.376052	1.48556	0.253139	0.800161	0.9269	4.0733	1.06163	1.46835	0.723005	0.469677	0.776477	4.0733	0.698873	1.47859	0.472661	0.636455	0.882936		Bra031417	5.54451	-0.786546	0.864405	-0.909928	0.36286	NA	5.54451	-0.993839	0.873115	-1.13827	0.255009	0.46456	5.54451	0.368198	0.79459	0.46338	0.643092	0.75347
Bra031418	144.306	-0.438201	0.201395	-2.17582	0.0295685	0.38498	144.306	-0.157216	0.195587	-0.803814	0.421505	0.953973	144.306	-0.0878347	0.198417	-0.442678	0.657999	0.882506		Bra031418	228.195	-0.169985	0.226156	-0.75163	0.452274	0.81126	228.195	0.312622	0.22593	1.38371	0.166447	0.327025	228.195	0.854821	0.224169	3.81329	0.000137131	0.00078021		Bra031418	115.617	0.160631	0.211311	0.760164	0.447157	0.765023	115.617	0.0708785	0.211712	0.334787	0.737785	0.944456	115.617	0.28611	0.211654	1.35179	0.176444	0.64913		Bra031418	182.138	0.488309	0.167247	2.91968	0.0035039	0.0302925	182.138	-0.152914	0.16964	-0.901402	0.367374	0.580559	182.138	-0.137453	0.169247	-0.812145	0.416708	0.620353	182.138	0.109823	0.16995	0.646209	0.518144	1		Bra031418	177.256	0.448988	0.167686	2.67756	0.00741611	0.0298936	177.256	-0.0386585	0.172486	-0.224126	0.822659	0.958106	177.256	-0.0106101	0.173681	-0.0610895	0.951288	1	177.256	0.0706359	0.171825	0.411093	0.681004	0.997384		Bra031418	215.792	1.51978	0.20334	7.47406	7.77582e-14	5.09125e-13	215.792	0.290551	0.209605	1.38619	0.16569	0.415987	215.792	0.368588	0.210334	1.75239	0.0797063	0.303765	215.792	0.344983	0.210172	1.64143	0.100709	0.359219		Bra031418	122.703	-0.0528968	0.181927	-0.290759	0.771236	0.908088	122.703	-0.0701888	0.180978	-0.38783	0.698142	0.836273	122.703	0.127494	0.178171	0.71557	0.474257	0.613223
Bra031419	1.36249	0.0139988	3.13577	0.00446422	0.996438	NA	1.36249	1.30354	3.05781	0.426299	0.66989	NA	1.36249	-0.393201	3.17619	-0.123796	0.901477	NA		Bra031419	0.189115	-0.969332	4.40746	-0.21993	0.825926	NA	0.189115	-0.529383	4.40736	-0.120114	0.904393	NA	0.189115	0.586705	4.40746	0.133116	0.894101	NA		Bra031419	0.0928479	1.02059	4.40746	0.23156	0.81688	NA	0.0928479	0	4.40746	0	1	NA	0.0928479	0	4.40736	0	1	NA		Bra031419	0.137339	1.81575	4.82589	0.376251	0.70673	NA	0.137339	0	4.85678	0	1	NA	0.137339	0	4.85678	0	1	NA	0.137339	0	4.85678	0	1	NA		Bra031419	13.9393	8.40055	1.79855	4.67073	3.00128e-06	3.16746e-05	13.9393	3.40401	1.88377	1.80702	0.0707593	0.350659	13.9393	2.5096	1.97403	1.27131	0.203619	1	13.9393	0	2.14795	0	1	1		Bra031419	0.567258	3.3633	4.28444	0.785005	0.432451	NA	0.567258	1.52413	4.38154	0.347853	0.727951	NA	0.567258	0	4.41751	0	1	NA	0.567258	0	4.41751	0	1	NA		Bra031419	0	NA	NA	NA	NA	NA	0	NA	NA	NA	NA	NA	0	NA	NA	NA	NA	NA
Bra031420	144.306	-0.438201	0.201395	-2.17582	0.0295685	0.38498	144.306	-0.157216	0.195587	-0.803814	0.421505	0.953973	144.306	-0.0878347	0.198417	-0.442678	0.657999	0.882506		Bra031420	228.195	-0.169985	0.226156	-0.75163	0.452274	0.81126	228.195	0.312622	0.22593	1.38371	0.166447	0.327025	228.195	0.854821	0.224169	3.81329	0.000137131	0.00078021		Bra031420	115.617	0.160631	0.211311	0.760164	0.447157	0.765023	115.617	0.0708785	0.211712	0.334787	0.737785	0.944456	115.617	0.28611	0.211654	1.35179	0.176444	0.64913		Bra031420	182.138	0.488309	0.167247	2.91968	0.0035039	0.0302925	182.138	-0.152914	0.16964	-0.901402	0.367374	0.580559	182.138	-0.137453	0.169247	-0.812145	0.416708	0.620353	182.138	0.109823	0.16995	0.646209	0.518144	1		Bra031420	177.256	0.448988	0.167686	2.67756	0.00741611	0.0298936	177.256	-0.0386585	0.172486	-0.224126	0.822659	0.958106	177.256	-0.0106101	0.173681	-0.0610895	0.951288	1	177.256	0.0706359	0.171825	0.411093	0.681004	0.997384		Bra031420	215.792	1.51978	0.20334	7.47406	7.77582e-14	5.09125e-13	215.792	0.290551	0.209605	1.38619	0.16569	0.415987	215.792	0.368588	0.210334	1.75239	0.0797063	0.303765	215.792	0.344983	0.210172	1.64143	0.100709	0.359219		Bra031420	122.703	-0.0528968	0.181927	-0.290759	0.771236	0.908088	122.703	-0.0701888	0.180978	-0.38783	0.698142	0.836273	122.703	0.127494	0.178171	0.71557	0.474257	0.613223
Bra031421	0	NA	NA	NA	NA	NA	0	NA	NA	NA	NA	NA	0	NA	NA	NA	NA	NA		Bra031421	0	NA	NA	NA	NA	NA	0	NA	NA	NA	NA	NA	0	NA	NA	NA	NA	NA		Bra031421	0	NA	NA	NA	NA	NA	0	NA	NA	NA	NA	NA	0	NA	NA	NA	NA	NA		Bra031421	0	NA	NA	NA	NA	NA	0	NA	NA	NA	NA	NA	0	NA	NA	NA	NA	NA	0	NA	NA	NA	NA	NA		Bra031421	0	NA	NA	NA	NA	NA	0	NA	NA	NA	NA	NA	0	NA	NA	NA	NA	NA	0	NA	NA	NA	NA	NA		Bra031421	0.0962102	1.16093	4.82285	0.240714	0.809777	NA	0.0962102	0	4.85678	0	1	NA	0.0962102	0	4.85678	0	1	NA	0.0962102	0	4.85678	0	1	NA		Bra031421	0	NA	NA	NA	NA	NA	0	NA	NA	NA	NA	NA	0	NA	NA	NA	NA	NA
Bra031422	213.68	0.0538107	0.329764	0.163179	0.870377	0.97936	213.68	0.348269	0.327879	1.06219	0.288151	0.922499	213.68	-0.632424	0.333001	-1.89917	0.0575428	0.321513		Bra031422	198.804	0.361951	0.364487	0.993045	0.320688	0.729167	198.804	-1.12441	0.371529	-3.02644	0.0024745	0.0139612	198.804	-0.814087	0.370566	-2.19687	0.0280296	0.068297		Bra031422	192.887	-0.137394	0.243159	-0.565036	0.572049	0.840303	192.887	-0.217857	0.243317	-0.895363	0.370593	0.799499	192.887	-0.0978178	0.243806	-0.401212	0.688264	0.941881		Bra031422	166.777	0.33357	0.370042	0.901439	0.367355	0.615581	166.777	0.775621	0.367205	2.11223	0.0346669	0.117557	166.777	0.928801	0.366681	2.533	0.0113092	0.0500484	166.777	0.448382	0.36947	1.21358	0.224908	1		Bra031422	179.59	0.63402	0.341655	1.85573	0.0634919	0.162024	179.59	0.0214512	0.344227	0.062317	0.95031	0.990021	179.59	-0.018016	0.345095	-0.052206	0.958365	1	179.59	-0.227063	0.345446	-0.657302	0.510986	0.997384		Bra031422	69.4622	0.246026	0.303816	0.809788	0.418062	0.504211	69.4622	0.712366	0.302962	2.35134	0.0187059	0.093261	69.4622	0.722465	0.30472	2.37091	0.0177442	0.10483	69.4622	0.575456	0.305796	1.88183	0.0598593	0.257818		Bra031422	109.572	0.250292	0.200386	1.24905	0.211648	0.493109	109.572	1.01458	0.191009	5.3117	1.0861e-07	2.84849e-06	109.572	0.626355	0.193864	3.2309	0.00123401	0.00466853
Bra031423	63.9896	-0.799037	0.552724	-1.44563	0.14828	0.671007	63.9896	0.0524901	0.543428	0.0965906	0.923051	0.997757	63.9896	-0.112003	0.546942	-0.20478	0.837744	0.952278		Bra031423	99.3219	-0.434397	0.532218	-0.816201	0.414385	0.790277	99.3219	0.71871	0.5284	1.36016	0.173778	0.336447	99.3219	0.969306	0.52802	1.83574	0.0663965	0.136665		Bra031423	53.5406	0.885963	0.516134	1.71654	0.0860639	0.374987	53.5406	0.961277	0.515173	1.86593	0.0620514	0.436562	53.5406	1.0785	0.515883	2.09059	0.0365644	0.348367		Bra031423	146.066	1.44908	0.54539	2.65695	0.00788508	0.052915	146.066	-1.56592	0.556143	-2.81568	0.00486737	0.0269671	146.066	-0.50273	0.549392	-0.915067	0.360157	0.568485	146.066	-0.161707	0.549367	-0.294352	0.768489	1		Bra031423	80.3584	0.00177203	0.339651	0.00521719	0.995837	0.998846	80.3584	-0.959393	0.350635	-2.73616	0.0062161	0.0791295	80.3584	-0.363005	0.345601	-1.05036	0.293554	1	80.3584	-0.211325	0.342979	-0.616144	0.537799	0.997384		Bra031423	86.2805	-0.0767588	0.317894	-0.24146	0.809198	0.854315	86.2805	-0.0754392	0.320814	-0.235149	0.814093	0.933607	86.2805	0.109861	0.320843	0.342415	0.732039	0.921586	86.2805	0.0592581	0.32087	0.184679	0.85348	0.967599		Bra031423	42.3215	1.10409	0.468229	2.358	0.0183735	0.113491	42.3215	0.567833	0.474105	1.1977	0.231035	0.435867	42.3215	1.6262	0.461782	3.52156	0.000429008	0.00184616
Bra031424	121.673	0.36029	0.274079	1.31455	0.188662	0.720992	121.673	0.352016	0.27175	1.29537	0.195194	0.861245	121.673	0.0782702	0.276543	0.28303	0.777154	0.93073		Bra031424	224.562	-0.524658	0.309792	-1.69358	0.0903444	0.43596	224.562	-0.647072	0.311807	-2.07523	0.0379648	0.111201	224.562	-0.887341	0.313767	-2.82802	0.00468363	0.0156119		Bra031424	144.355	-0.556478	0.281128	-1.97945	0.0477654	0.279091	144.355	-0.207998	0.278681	-0.746364	0.455448	0.850253	144.355	-0.461886	0.281602	-1.64021	0.100962	0.538581		Bra031424	200.133	-0.348573	0.347825	-1.00215	0.316271	0.565694	200.133	0.634819	0.34269	1.85246	0.0639603	0.181957	200.133	0.870091	0.342068	2.54362	0.010971	0.0488403	200.133	0.154059	0.345242	0.446235	0.655427	1		Bra031424	184.759	-0.231654	0.277859	-0.833712	0.404443	0.589715	184.759	-0.229385	0.278866	-0.822564	0.410756	0.774987	184.759	0.0276367	0.278421	0.0992623	0.92093	1	184.759	-0.270283	0.279203	-0.96805	0.333019	0.976432		Bra031424	143.711	0.0998628	0.300817	0.331972	0.73991	0.796564	143.711	0.546878	0.300491	1.81994	0.0687674	0.238657	143.711	0.508543	0.30161	1.6861	0.0917774	0.330986	143.711	0.367175	0.302124	1.21531	0.224247	0.566061		Bra031424	119.567	0.0659541	0.204529	0.322469	0.747098	0.896688	119.567	-0.408153	0.208077	-1.96154	0.0498156	0.156244	119.567	-0.879326	0.212929	-4.12967	3.63282e-05	0.000206704
Bra031425	0	NA	NA	NA	NA	NA	0	NA	NA	NA	NA	NA	0	NA	NA	NA	NA	NA		Bra031425	0	NA	NA	NA	NA	NA	0	NA	NA	NA	NA	NA	0	NA	NA	NA	NA	NA		Bra031425	0	NA	NA	NA	NA	NA	0	NA	NA	NA	NA	NA	0	NA	NA	NA	NA	NA		Bra031425	0	NA	NA	NA	NA	NA	0	NA	NA	NA	NA	NA	0	NA	NA	NA	NA	NA	0	NA	NA	NA	NA	NA		Bra031425	0	NA	NA	NA	NA	NA	0	NA	NA	NA	NA	NA	0	NA	NA	NA	NA	NA	0	NA	NA	NA	NA	NA		Bra031425	0	NA	NA	NA	NA	NA	0	NA	NA	NA	NA	NA	0	NA	NA	NA	NA	NA	0	NA	NA	NA	NA	NA		Bra031425	0	NA	NA	NA	NA	NA	0	NA	NA	NA	NA	NA	0	NA	NA	NA	NA	NA
Bra031426	24.5101	-1.24285	0.851628	-1.45938	0.144461	0.666876	24.5101	0.596854	0.82521	0.723276	0.469511	0.959117	24.5101	-2.08359	0.878979	-2.37046	0.0177659	0.17579		Bra031426	12.1044	0.243016	1.00528	0.241738	0.808983	0.956194	12.1044	-2.29212	1.09041	-2.10207	0.0355473	0.105881	12.1044	-2.16621	1.09232	-1.98313	0.0473527	0.104456		Bra031426	6.2806	1.73545	1.20126	1.44469	0.148544	NA	6.2806	0.57294	1.22534	0.467579	0.640086	NA	6.2806	-1.49312	1.38487	-1.07817	0.28096	NA		Bra031426	7.48628	0.215589	1.12683	0.191324	0.848272	0.937026	7.48628	-0.191957	1.13067	-0.169772	0.86519	0.937425	7.48628	1.30015	1.09272	1.18983	0.234113	0.433839	7.48628	0.546738	1.11558	0.490093	0.624068	1		Bra031426	12.1141	1.7244	0.856027	2.01442	0.0439651	0.121785	12.1141	-0.334269	0.90105	-0.370977	0.710655	0.924702	12.1141	-0.110861	0.89881	-0.123342	0.901837	1	12.1141	0.155658	0.885809	0.175725	0.86051	1		Bra031426	44.2055	5.03527	1.5201	3.31246	0.000924778	0.0022038	44.2055	-0.838388	1.58198	-0.529962	0.596138	0.814132	44.2055	-0.355649	1.57061	-0.226441	0.820859	0.955201	44.2055	0.100677	1.55565	0.064717	0.948399	0.994386		Bra031426	10.8828	-0.547981	0.688822	-0.795533	0.426303	0.69907	10.8828	0.878777	0.637295	1.37892	0.16792	0.355562	10.8828	-0.518595	0.67891	-0.763865	0.444948	0.585974
Bra031427	78728.2	0.364308	0.14686	2.48065	0.0131142	0.273875	78728.2	-0.116342	0.146861	-0.792187	0.428252	0.954458	78728.2	0.237176	0.146863	1.61495	0.106322	0.430663		Bra031427	82307.1	0.0461169	0.288762	0.159705	0.873113	0.973178	82307.1	0.693125	0.28876	2.40035	0.0163794	0.0593394	82307.1	0.523453	0.288763	1.81274	0.0698719	0.142164		Bra031427	112845	-0.393581	0.282034	-1.39551	0.162862	0.497491	112845	-0.242351	0.282033	-0.8593	0.390175	0.810256	112845	-0.151913	0.282034	-0.538635	0.590139	0.907825		Bra031427	50445.3	0.0864452	0.258444	0.334483	0.738015	0.881727	50445.3	-0.224966	0.258444	-0.870465	0.384046	0.596965	50445.3	-0.425129	0.258447	-1.64493	0.0999834	0.244416	50445.3	0.341942	0.258439	1.3231	0.185801	1		Bra031427	74968.5	-1.32042	0.306763	-4.30435	1.67474e-05	0.000147187	74968.5	-0.0736448	0.30675	-0.240081	0.810268	0.954947	74968.5	-0.0624969	0.306751	-0.203738	0.838558	1	74968.5	-0.0717228	0.30675	-0.233815	0.815129	1		Bra031427	81875.4	-3.24783	0.0965978	-33.6221	7.9646e-248	9.55721e-245	81875.4	-0.0311151	0.0963835	-0.322826	0.746827	0.901588	81875.4	-0.041358	0.0963887	-0.429076	0.667868	0.890372	81875.4	-0.00384275	0.0963864	-0.0398682	0.968198	0.999975		Bra031427	109660	-0.238204	0.0785642	-3.03197	0.0024296	0.027751	109660	-0.0695739	0.0785568	-0.885652	0.375805	0.589822	109660	-0.697408	0.0785737	-8.87584	6.94049e-19	4.97174e-17
Bra031428	212.66	0.258472	0.264734	0.976345	0.328894	0.815831	212.66	0.127026	0.263759	0.481598	0.630092	0.979111	212.66	0.0241591	0.265965	0.0908356	0.927623	0.981196		Bra031428	512.51	-0.0940397	0.647434	-0.14525	0.884514	0.976881	512.51	0.735433	0.64717	1.13638	0.255796	0.437146	512.51	0.326895	0.647578	0.504796	0.613702	0.725998		Bra031428	266.672	0.591147	0.549523	1.07575	0.282041	0.633086	266.672	-0.00614014	0.550379	-0.0111562	0.991099	0.998364	266.672	0.404467	0.550029	0.735356	0.462123	0.856619		Bra031428	413.431	-0.759425	0.449696	-1.68875	0.0912667	0.269296	413.431	0.228495	0.447581	0.510512	0.609693	0.782047	413.431	0.12137	0.447651	0.271125	0.786295	0.890151	413.431	0.440936	0.447668	0.984963	0.324642	1		Bra031428	437.546	-1.25419	0.396907	-3.15992	0.00157813	0.00806737	437.546	-1.46605	0.397967	-3.68384	0.00022975	0.0073215	437.546	0.158138	0.395384	0.399962	0.689184	1	437.546	-0.18411	0.395612	-0.46538	0.64166	0.997384		Bra031428	316.093	-0.985534	0.190524	-5.17276	2.30664e-07	8.74952e-07	316.093	0.857335	0.18263	4.69438	2.67418e-06	4.23656e-05	316.093	1.00923	0.182749	5.52249	3.34238e-08	7.97088e-07	316.093	0.909481	0.182921	4.97197	6.62748e-07	1.31759e-05		Bra031428	222.486	-0.258644	0.153892	-1.68069	0.0928235	0.309509	222.486	-0.342416	0.153763	-2.22691	0.0259536	0.0967331	222.486	0.0982975	0.150186	0.654505	0.512787	0.647032
Bra031429	0	NA	NA	NA	NA	NA	0	NA	NA	NA	NA	NA	0	NA	NA	NA	NA	NA		Bra031429	0	NA	NA	NA	NA	NA	0	NA	NA	NA	NA	NA	0	NA	NA	NA	NA	NA		Bra031429	0	NA	NA	NA	NA	NA	0	NA	NA	NA	NA	NA	0	NA	NA	NA	NA	NA		Bra031429	0	NA	NA	NA	NA	NA	0	NA	NA	NA	NA	NA	0	NA	NA	NA	NA	NA	0	NA	NA	NA	NA	NA		Bra031429	0	NA	NA	NA	NA	NA	0	NA	NA	NA	NA	NA	0	NA	NA	NA	NA	NA	0	NA	NA	NA	NA	NA		Bra031429	0	NA	NA	NA	NA	NA	0	NA	NA	NA	NA	NA	0	NA	NA	NA	NA	NA	0	NA	NA	NA	NA	NA		Bra031429	0	NA	NA	NA	NA	NA	0	NA	NA	NA	NA	NA	0	NA	NA	NA	NA	NA
Bra031430	90.3609	-0.0584005	0.51467	-0.113472	0.909657	0.984025	90.3609	0.483764	0.510568	0.947501	0.343383	0.939215	90.3609	-0.287996	0.516439	-0.557657	0.577079	0.848189		Bra031430	161.342	-0.881823	0.334199	-2.63862	0.00832452	0.121211	161.342	-1.69033	0.341321	-4.95231	7.3336e-07	1.74477e-05	161.342	-1.76697	0.343439	-5.14492	2.67635e-07	3.50319e-06		Bra031430	224.167	-0.1673	0.287257	-0.582406	0.560293	0.832764	224.167	-0.381157	0.287875	-1.32404	0.18549	0.651919	224.167	-0.284603	0.288352	-0.987	0.323643	0.77574		Bra031430	273.569	-0.456901	0.268776	-1.69993	0.0891438	0.265431	273.569	0.743151	0.262999	2.82568	0.0047181	0.0263716	273.569	0.875998	0.262642	3.33533	0.000851985	0.00668296	273.569	0.0742477	0.26601	0.279116	0.780156	1		Bra031430	233.636	0.803068	0.357323	2.24746	0.0246108	0.0778164	233.636	0.592081	0.358267	1.65262	0.0984074	0.41063	233.636	0.560514	0.358782	1.56227	0.118225	1	233.636	0.0171013	0.360126	0.047487	0.962125	1		Bra031430	107.287	0.556029	0.30559	1.81952	0.0688314	0.110854	107.287	0.314982	0.308961	1.01949	0.307972	0.590128	107.287	0.0817201	0.31221	0.261747	0.793516	0.94535	107.287	0.264929	0.310321	0.853727	0.393256	0.733536		Bra031430	123.43	-0.119255	0.286884	-0.415689	0.677637	0.861812	123.43	0.190986	0.283839	0.672868	0.501032	0.698309	123.43	0.324734	0.282603	1.14908	0.250523	0.384826
Bra031431	11.5721	0.63503	1.49513	0.424733	0.671032	0.940212	11.5721	-0.428765	1.50267	-0.285335	0.775388	0.990993	11.5721	-1.13133	1.52678	-0.740992	0.458698	0.782015		Bra031431	10.8429	-6.90105	1.40534	-4.91059	9.08049e-07	0.000157775	10.8429	-0.702611	0.810682	-0.866692	0.386111	0.573865	10.8429	-0.33669	0.804822	-0.418341	0.675698	0.774224		Bra031431	16.9092	1.01616	0.580773	1.74967	0.0801745	NA	16.9092	-0.0180081	0.603869	-0.0298213	0.97621	NA	16.9092	0.659327	0.591054	1.11551	0.264632	0.730986		Bra031431	12.7462	-0.856462	0.70703	-1.21135	0.22576	0.466921	12.7462	-0.0179525	0.672589	-0.0266916	0.978706	0.991342	12.7462	-0.233112	0.676423	-0.344624	0.730377	0.856017	12.7462	-0.558798	0.695237	-0.803752	0.42154	1		Bra031431	12.5165	0.162274	0.931264	0.174252	0.861668	0.925874	12.5165	0.304733	0.932773	0.326696	0.743898	0.936376	12.5165	0.371432	0.934585	0.39743	0.691051	1	12.5165	0.0177019	0.939197	0.0188479	0.984962	1		Bra031431	21.0288	-0.428526	0.617358	-0.694129	0.487601	0.572357	21.0288	-0.494664	0.624707	-0.791833	0.428458	0.699099	21.0288	-0.544315	0.629642	-0.864483	0.387323	0.71486	21.0288	-0.430024	0.626207	-0.686711	0.492265	0.803564		Bra031431	16.5631	0.332261	0.496311	0.669461	0.503201	0.755702	16.5631	-0.120466	0.506555	-0.237815	0.812024	0.905913	16.5631	0.00685206	0.500497	0.0136905	0.989077	0.993712
Bra031432	0	NA	NA	NA	NA	NA	0	NA	NA	NA	NA	NA	0	NA	NA	NA	NA	NA		Bra031432	1.17382	4.9479	4.26147	1.16108	0.24561	NA	1.17382	0	4.40736	0	1	NA	1.17382	0	4.40746	0	1	NA		Bra031432	0	NA	NA	NA	NA	NA	0	NA	NA	NA	NA	NA	0	NA	NA	NA	NA	NA		Bra031432	0.210775	0	4.85661	0	1	NA	0.210775	0	4.85678	0	1	NA	0.210775	2.43252	4.77088	0.509868	0.610144	NA	0.210775	0	4.85678	0	1	NA		Bra031432	0	NA	NA	NA	NA	NA	0	NA	NA	NA	NA	NA	0	NA	NA	NA	NA	NA	0	NA	NA	NA	NA	NA		Bra031432	1.57941	5.19501	3.42095	1.51859	0.128866	0.190076	1.57941	0	3.60916	0	1	NA	1.57941	0	3.60916	0	1	NA	1.57941	0	3.60916	0	1	NA		Bra031432	0	NA	NA	NA	NA	NA	0	NA	NA	NA	NA	NA	0	NA	NA	NA	NA	NA
Bra031433	0.478302	0	4.40746	0	1	NA	0.478302	3.30594	4.28151	0.772143	0.44003	NA	0.478302	0	4.40746	0	1	NA		Bra031433	0.132308	-0.00754417	4.40746	-0.00171168	0.998634	NA	0.132308	-0.529383	4.40736	-0.120114	0.904393	NA	0.132308	-0.375082	4.40746	-0.0851016	0.932181	NA		Bra031433	0.217103	-1.5998	4.38509	-0.364828	0.71524	NA	0.217103	-1.64405	4.38509	-0.374917	0.707722	NA	0.217103	-0.475431	4.38498	-0.108423	0.91366	NA		Bra031433	0.263322	-2.404	4.78548	-0.502354	0.615419	NA	0.263322	-2.71741	4.78565	-0.567824	0.570154	NA	0.263322	-1.78558	4.78565	-0.373112	0.709065	NA	0.263322	-2.41124	4.78565	-0.503848	0.614368	NA		Bra031433	1.16312	4.8125	3.94924	1.21859	0.223	NA	1.16312	0	4.10859	0	1	NA	1.16312	0	4.10859	0	1	1	1.16312	0.842251	4.10859	0.204998	0.837574	NA		Bra031433	32.1886	9.54095	4.38755	2.17455	0.0296636	0.0525928	32.1886	0.669431	4.54268	0.147365	0.882844	0.962689	32.1886	0	4.54268	0	1	1	32.1886	0	4.54268	0	1	1		Bra031433	0	NA	NA	NA	NA	NA	0	NA	NA	NA	NA	NA	0	NA	NA	NA	NA	NA
Bra031434	122.97	-1.48677	1.23875	-1.20022	0.230053	0.752391	122.97	-0.533109	1.23625	-0.431229	0.666302	0.981818	122.97	-1.38144	1.23857	-1.11535	0.264702	0.632654		Bra031434	166.448	-0.743566	0.565002	-1.31604	0.18816	0.597431	166.448	-1.92674	0.57023	-3.37888	0.000727818	0.00529096	166.448	-3.0116	0.580632	-5.18676	2.13983e-07	2.88669e-06		Bra031434	68.5636	0.582746	0.522304	1.11572	0.264541	0.616454	68.5636	-1.14424	0.536436	-2.13304	0.0329217	0.334202	68.5636	0.218834	0.525156	0.416703	0.676896	0.939023		Bra031434	83.1409	-1.84831	0.618869	-2.98659	0.0028211	0.0259118	83.1409	-0.321481	0.603377	-0.532802	0.594171	0.769749	83.1409	0.204815	0.601384	0.340572	0.733426	0.857641	83.1409	-0.293968	0.604631	-0.486194	0.626829	1		Bra031434	60.4953	0.590782	0.597967	0.987984	0.323161	0.508205	60.4953	0.411586	0.600185	0.685766	0.492861	0.824651	60.4953	-0.466689	0.609637	-0.76552	0.443962	1	60.4953	0.930016	0.597573	1.55632	0.119631	0.874934		Bra031434	93.2717	1.50283	0.491771	3.05596	0.00224341	0.00499018	93.2717	-0.263469	0.500047	-0.526889	0.598271	0.815725	93.2717	-0.875443	0.507855	-1.72381	0.0847429	0.3157	93.2717	-0.0013434	0.499194	-0.00269113	0.997853	1		Bra031434	88.9025	0.0539009	0.341502	0.157835	0.874587	0.954384	88.9025	1.1628	0.333429	3.4874	0.00048774	0.00416349	88.9025	-0.954415	0.352366	-2.70859	0.00675699	0.0203261
Bra031435	1.11646	-1.32196	2.43396	-0.543131	0.587039	NA	1.11646	-0.499817	2.30782	-0.216575	0.828539	NA	1.11646	-1.16597	2.41718	-0.482367	0.629545	NA		Bra031435	2.80703	-2.72371	1.94065	-1.4035	0.160468	NA	2.80703	1.78163	1.5794	1.12805	0.2593	0.440942	2.80703	0.21752	1.6613	0.130933	0.895828	0.934364		Bra031435	1.81307	1.15253	2.01069	0.573202	0.566508	NA	1.81307	-0.225692	2.0883	-0.108075	0.913937	NA	1.81307	-0.0785908	2.09387	-0.0375338	0.970059	NA		Bra031435	5.4257	2.35626	1.68998	1.39425	0.163243	0.385956	5.4257	-0.371447	1.74767	-0.212538	0.831687	0.920352	5.4257	-0.169701	1.73701	-0.0976968	0.922173	0.963195	5.4257	-0.623059	1.77974	-0.350084	0.726276	1		Bra031435	5.33978	3.09684	1.59384	1.943	0.0520159	0.138825	5.33978	-0.037269	1.67195	-0.0222907	0.982216	NA	5.33978	-1.70774	1.87569	-0.910463	0.362579	1	5.33978	-2.79026	1.97492	-1.41284	0.157701	NA		Bra031435	6.30439	0.930326	1.05428	0.882424	0.377548	0.463817	6.30439	-2.28993	1.26222	-1.81421	0.0696458	0.240532	6.30439	0.508218	1.07433	0.473057	0.636173	0.874764	6.30439	-0.816337	1.12986	-0.722511	0.469981	0.789259		Bra031435	2.34063	1.09717	1.96847	0.557373	0.577273	NA	2.34063	4.79591	1.6207	2.95915	0.00308485	NA	2.34063	4.51904	1.62726	2.77708	0.00548493	0.016961
Bra031436	0	NA	NA	NA	NA	NA	0	NA	NA	NA	NA	NA	0	NA	NA	NA	NA	NA		Bra031436	0	NA	NA	NA	NA	NA	0	NA	NA	NA	NA	NA	0	NA	NA	NA	NA	NA		Bra031436	0	NA	NA	NA	NA	NA	0	NA	NA	NA	NA	NA	0	NA	NA	NA	NA	NA		Bra031436	0	NA	NA	NA	NA	NA	0	NA	NA	NA	NA	NA	0	NA	NA	NA	NA	NA	0	NA	NA	NA	NA	NA		Bra031436	0	NA	NA	NA	NA	NA	0	NA	NA	NA	NA	NA	0	NA	NA	NA	NA	NA	0	NA	NA	NA	NA	NA		Bra031436	0.137827	0	4.85661	0	1	NA	0.137827	0	4.85678	0	1	NA	0.137827	1.68401	4.82635	0.34892	0.72715	NA	0.137827	0	4.85678	0	1	NA		Bra031436	0	NA	NA	NA	NA	NA	0	NA	NA	NA	NA	NA	0	NA	NA	NA	NA	NA
Bra031437	0	NA	NA	NA	NA	NA	0	NA	NA	NA	NA	NA	0	NA	NA	NA	NA	NA		Bra031437	0	NA	NA	NA	NA	NA	0	NA	NA	NA	NA	NA	0	NA	NA	NA	NA	NA		Bra031437	0	NA	NA	NA	NA	NA	0	NA	NA	NA	NA	NA	0	NA	NA	NA	NA	NA		Bra031437	0	NA	NA	NA	NA	NA	0	NA	NA	NA	NA	NA	0	NA	NA	NA	NA	NA	0	NA	NA	NA	NA	NA		Bra031437	0	NA	NA	NA	NA	NA	0	NA	NA	NA	NA	NA	0	NA	NA	NA	NA	NA	0	NA	NA	NA	NA	NA		Bra031437	0.137827	0	4.85661	0	1	NA	0.137827	0	4.85678	0	1	NA	0.137827	1.68401	4.82635	0.34892	0.72715	NA	0.137827	0	4.85678	0	1	NA		Bra031437	0	NA	NA	NA	NA	NA	0	NA	NA	NA	NA	NA	0	NA	NA	NA	NA	NA
Bra031438	0	NA	NA	NA	NA	NA	0	NA	NA	NA	NA	NA	0	NA	NA	NA	NA	NA		Bra031438	0	NA	NA	NA	NA	NA	0	NA	NA	NA	NA	NA	0	NA	NA	NA	NA	NA		Bra031438	0	NA	NA	NA	NA	NA	0	NA	NA	NA	NA	NA	0	NA	NA	NA	NA	NA		Bra031438	0.0783328	0.984738	4.85661	0.202763	0.839321	NA	0.0783328	0	4.85678	0	1	NA	0.0783328	0	4.85678	0	1	NA	0.0783328	0	4.85678	0	1	NA		Bra031438	0.114802	0.585135	4.85661	0.120482	0.904101	NA	0.114802	0	4.85678	0	1	NA	0.114802	0.978819	4.85678	0.201537	0.840279	NA	0.114802	0	4.85678	0	1	NA		Bra031438	0.0700519	0	4.85661	0	1	NA	0.0700519	0	4.85678	0	1	NA	0.0700519	0.856349	4.85678	0.17632	0.860042	NA	0.0700519	0	4.85678	0	1	NA		Bra031438	0	NA	NA	NA	NA	NA	0	NA	NA	NA	NA	NA	0	NA	NA	NA	NA	NA
Bra031439	126.129	0.602827	0.553715	1.0887	0.276288	0.789397	126.129	-0.0263021	0.554377	-0.0474445	0.962159	0.999326	126.129	-0.31594	0.557223	-0.56699	0.570721	0.845461		Bra031439	617.55	-1.13888	0.312666	-3.64248	0.000270022	0.0127333	617.55	-0.0583524	0.311771	-0.187165	0.851532	0.918093	617.55	-0.637585	0.312834	-2.03809	0.0415408	0.0939074		Bra031439	596.044	-0.427855	0.25028	-1.7095	0.0873575	0.377402	596.044	-0.501307	0.250319	-2.00267	0.0452128	0.383836	596.044	-0.263921	0.250274	-1.05453	0.291641	0.752022		Bra031439	489.841	-0.408505	0.373533	-1.09362	0.27412	0.522783	489.841	0.148435	0.372342	0.398652	0.69015	0.835191	489.841	0.00910492	0.372447	0.0244462	0.980497	0.991755	489.841	-0.0249227	0.372903	-0.0668343	0.946714	1		Bra031439	582.356	-0.219274	0.396364	-0.553214	0.580117	0.738149	582.356	0.026296	0.396343	0.0663466	0.947102	0.989097	582.356	0.316395	0.396211	0.798551	0.424551	1	582.356	0.346079	0.396059	0.873809	0.382222	0.982969		Bra031439	376.023	-1.27201	0.240874	-5.28078	1.28633e-07	4.99159e-07	376.023	1.45103	0.230682	6.29018	3.17103e-10	8.75125e-09	376.023	1.31347	0.231329	5.67793	1.36333e-08	3.43303e-07	376.023	1.31071	0.231231	5.66839	1.44149e-08	3.68972e-07		Bra031439	423.597	-0.269564	0.138475	-1.94666	0.0515753	0.218186	423.597	-0.121013	0.137436	-0.880502	0.378588	0.59249	423.597	-0.536658	0.13892	-3.86307	0.00011197	0.000563409
Bra031440	0.0938348	-0.945941	4.40746	-0.214622	0.830062	NA	0.0938348	-1.34869	4.40736	-0.306009	0.759598	NA	0.0938348	-0.90853	4.40746	-0.206134	0.836686	NA		Bra031440	0.320306	1.01738	4.35801	0.23345	0.815412	NA	0.320306	0.432377	4.40736	0.0981034	0.92185	NA	0.320306	-0.375082	4.40746	-0.0851016	0.932181	NA		Bra031440	0.442842	-2.3692	4.32955	-0.547217	0.58423	NA	0.442842	-2.41344	4.32955	-0.557436	0.57723	NA	0.442842	-0.158022	4.27461	-0.0369675	0.970511	NA		Bra031440	0.503878	0.555516	4.74334	0.117115	0.906769	NA	0.503878	-2.21015	4.81644	-0.458876	0.646323	NA	0.503878	-2.24011	4.81644	-0.465096	0.641863	NA	0.503878	-0.109181	4.78523	-0.0228162	0.981797	NA		Bra031440	0.449628	2.90395	4.75293	0.610981	0.541212	NA	0.449628	0	4.85678	0	1	NA	0.449628	1.95873	4.81516	0.406784	0.684166	NA	0.449628	0	4.85678	0	1	NA		Bra031440	288.773	0.366389	0.272541	1.34434	0.178838	0.250037	288.773	0.256621	0.273699	0.937604	0.348448	0.628997	288.773	0.00256807	0.275145	0.00933352	0.992553	1	288.773	0.318233	0.273928	1.16174	0.245341	0.59069		Bra031440	188.242	-0.397988	0.416459	-0.955646	0.339251	0.624411	188.242	-0.147688	0.41535	-0.355576	0.722158	0.85138	188.242	-0.657036	0.416776	-1.57647	0.114917	0.210796
Bra031441	0	NA	NA	NA	NA	NA	0	NA	NA	NA	NA	NA	0	NA	NA	NA	NA	NA		Bra031441	0	NA	NA	NA	NA	NA	0	NA	NA	NA	NA	NA	0	NA	NA	NA	NA	NA		Bra031441	0	NA	NA	NA	NA	NA	0	NA	NA	NA	NA	NA	0	NA	NA	NA	NA	NA		Bra031441	0	NA	NA	NA	NA	NA	0	NA	NA	NA	NA	NA	0	NA	NA	NA	NA	NA	0	NA	NA	NA	NA	NA		Bra031441	0	NA	NA	NA	NA	NA	0	NA	NA	NA	NA	NA	0	NA	NA	NA	NA	NA	0	NA	NA	NA	NA	NA		Bra031441	0	NA	NA	NA	NA	NA	0	NA	NA	NA	NA	NA	0	NA	NA	NA	NA	NA	0	NA	NA	NA	NA	NA		Bra031441	0	NA	NA	NA	NA	NA	0	NA	NA	NA	NA	NA	0	NA	NA	NA	NA	NA
Bra031442	358.107	-0.181669	0.368471	-0.493036	0.621987	0.930965	358.107	-0.389363	0.368124	-1.0577	0.290194	0.923201	358.107	0.0211728	0.368167	0.0575086	0.95414	0.988172		Bra031442	381.706	-0.356136	0.127641	-2.79013	0.00526871	0.0910827	381.706	-1.12909	0.134052	-8.42279	3.67613e-17	1.07005e-14	381.706	-1.24479	0.136301	-9.13266	6.68338e-20	1.41382e-17		Bra031442	391.217	-0.0978661	0.211238	-0.463299	0.64315	0.874517	391.217	-0.128284	0.21118	-0.607463	0.543544	0.889791	391.217	-0.163335	0.211937	-0.770678	0.440898	0.848278		Bra031442	401.282	-0.155892	0.191056	-0.815949	0.414529	0.659494	401.282	0.604196	0.18762	3.22032	0.00128049	0.00965254	401.282	0.688317	0.187361	3.67375	0.000239018	0.00241105	401.282	-0.0869161	0.190717	-0.455733	0.648582	1		Bra031442	336.673	0.151689	0.19635	0.772542	0.439794	0.621605	336.673	0.216831	0.196853	1.10149	0.270683	0.662008	336.673	0.100092	0.197858	0.50588	0.612941	1	336.673	0.093435	0.197372	0.473396	0.635931	0.997384		Bra031442	332.799	0.955874	0.17843	5.35714	8.455e-08	3.34035e-07	332.799	-0.726524	0.184773	-3.93199	8.42459e-05	0.000976208	332.799	-0.76237	0.186147	-4.09553	4.21202e-05	0.000587507	332.799	-1.13742	0.188554	-6.0323	1.61645e-09	4.65163e-08		Bra031442	247.372	0.0392551	0.196695	0.199573	0.841815	0.941045	247.372	0.1006	0.195964	0.513358	0.607701	0.778053	247.372	-0.691463	0.199921	-3.45869	0.000542805	0.00226954
Bra031443	87.0556	-0.285076	0.401345	-0.7103	0.477518	0.886211	87.0556	-0.347213	0.398991	-0.870229	0.384175	0.946311	87.0556	-0.0445742	0.39987	-0.111472	0.911242	0.974851		Bra031443	287.648	0.460418	0.229389	2.00715	0.0447339	0.306503	287.648	-0.374831	0.233686	-1.60399	0.108716	0.241622	287.648	-0.445788	0.234916	-1.89765	0.0577426	0.12216		Bra031443	169.248	-0.341323	0.237973	-1.43429	0.15149	0.481546	169.248	-0.187474	0.236695	-0.792048	0.428333	0.836739	169.248	-0.0613215	0.237205	-0.258517	0.796008	0.963674		Bra031443	238.693	0.0554629	0.211424	0.26233	0.793067	0.909951	238.693	0.653861	0.207293	3.15428	0.00160895	0.0115506	238.693	0.578228	0.20742	2.78771	0.00530813	0.0283338	238.693	0.0344702	0.211505	0.162976	0.870537	1		Bra031443	187.624	0.226883	0.278643	0.814244	0.415505	0.599738	187.624	0.108607	0.279965	0.387932	0.698067	0.920475	187.624	-0.118148	0.281875	-0.419149	0.675107	1	187.624	0.0628053	0.280286	0.224076	0.822698	1		Bra031443	203.036	0.132666	0.227794	0.582394	0.560301	0.639738	203.036	0.374541	0.228356	1.64017	0.100971	0.306538	203.036	0.301181	0.229602	1.31175	0.189603	0.504052	203.036	0.0731283	0.230596	0.317127	0.751147	0.931649		Bra031443	204.713	-0.189209	0.215701	-0.877181	0.380388	0.662739	204.713	-0.383351	0.216284	-1.77244	0.0763207	0.208917	204.713	-0.00267369	0.21378	-0.0125068	0.990021	0.994124
Bra031444	33.0127	0.465878	0.543529	0.857135	0.391371	0.848144	33.0127	0.685856	0.537145	1.27685	0.201654	0.869517	33.0127	-0.0546487	0.552164	-0.098972	0.921161	0.979148		Bra031444	116.91	-0.675704	0.279762	-2.41529	0.0157229	0.17345	116.91	0.237875	0.276087	0.861594	0.388911	0.576535	116.91	-0.100979	0.279947	-0.360707	0.718319	0.80672		Bra031444	74.8809	-0.055466	0.317371	-0.174767	0.861262	0.95918	74.8809	0.025935	0.316024	0.0820666	0.934594	0.990514	74.8809	0.265437	0.315736	0.840693	0.40052	0.828634		Bra031444	94.44	-0.0724133	0.259389	-0.279169	0.780115	0.903449	94.44	0.260117	0.253671	1.02541	0.305168	0.516402	94.44	-0.24595	0.257631	-0.954662	0.339749	0.548671	94.44	-0.147943	0.260149	-0.568686	0.569569	1		Bra031444	109.242	0.346127	0.351652	0.984291	0.324972	0.509995	109.242	0.216904	0.353528	0.613541	0.539518	0.85004	109.242	0.355526	0.353668	1.00525	0.314775	1	109.242	-0.013359	0.355196	-0.0376103	0.969998	1		Bra031444	109.774	1.29609	0.292173	4.43603	9.16331e-06	2.8825e-05	109.774	1.21691	0.294594	4.13081	3.61489e-05	0.000459198	109.774	0.898421	0.298313	3.01167	0.00259814	0.0222744	109.774	1.28043	0.295085	4.33919	1.4301e-05	0.00022685		Bra031444	106.885	-0.0724261	0.184577	-0.39239	0.69477	0.870121	106.885	-0.143503	0.184229	-0.778938	0.436016	0.642813	106.885	-0.233238	0.18445	-1.2645	0.206049	0.332103
Bra031445	643.387	0.227921	0.233611	0.975644	0.329241	0.816194	643.387	-0.0931379	0.233503	-0.398873	0.689987	0.983625	643.387	0.221146	0.233687	0.946332	0.343979	0.70256		Bra031445	1619.69	-0.752162	0.168752	-4.45721	8.30341e-06	0.00093872	1619.69	0.178599	0.168298	1.06121	0.288594	0.474301	1619.69	-0.248566	0.168855	-1.47207	0.141003	0.245751		Bra031445	1362.4	-0.079848	0.142526	-0.560235	0.575319	0.841429	1362.4	-0.0632964	0.142444	-0.44436	0.656783	0.923786	1362.4	-0.0796619	0.142736	-0.558108	0.576771	0.904374		Bra031445	1536.84	-0.587171	0.178567	-3.28824	0.00100816	0.0124921	1536.84	-0.282231	0.177964	-1.58589	0.112765	0.267859	1536.84	-0.234915	0.177897	-1.32051	0.186664	0.374382	1536.84	-0.137743	0.178091	-0.773443	0.43926	1		Bra031445	1518.15	-0.822184	0.126641	-6.49225	8.45639e-11	2.10839e-09	1518.15	-0.025839	0.125801	-0.205397	0.837262	0.962305	1518.15	0.237078	0.125682	1.88633	0.0592501	1	1518.15	0.170745	0.125607	1.35936	0.174033	0.921783		Bra031445	1322.86	-0.165157	0.105651	-1.56323	0.117998	0.176491	1322.86	0.422979	0.105326	4.0159	5.92204e-05	0.000714614	1322.86	0.375252	0.105694	3.55036	0.000384706	0.00430393	1322.86	0.366195	0.10563	3.46676	0.000526764	0.00584384		Bra031445	1175.66	-0.0652346	0.103468	-0.630483	0.528378	0.772286	1175.66	-0.422125	0.104013	-4.05837	4.94165e-05	0.000610317	1175.66	-0.255349	0.103503	-2.46708	0.0136221	0.0368245
Bra031446	0	NA	NA	NA	NA	NA	0	NA	NA	NA	NA	NA	0	NA	NA	NA	NA	NA		Bra031446	0	NA	NA	NA	NA	NA	0	NA	NA	NA	NA	NA	0	NA	NA	NA	NA	NA		Bra031446	0	NA	NA	NA	NA	NA	0	NA	NA	NA	NA	NA	0	NA	NA	NA	NA	NA		Bra031446	0	NA	NA	NA	NA	NA	0	NA	NA	NA	NA	NA	0	NA	NA	NA	NA	NA	0	NA	NA	NA	NA	NA		Bra031446	0	NA	NA	NA	NA	NA	0	NA	NA	NA	NA	NA	0	NA	NA	NA	NA	NA	0	NA	NA	NA	NA	NA		Bra031446	0	NA	NA	NA	NA	NA	0	NA	NA	NA	NA	NA	0	NA	NA	NA	NA	NA	0	NA	NA	NA	NA	NA		Bra031446	0	NA	NA	NA	NA	NA	0	NA	NA	NA	NA	NA	0	NA	NA	NA	NA	NA
Bra031447	0	NA	NA	NA	NA	NA	0	NA	NA	NA	NA	NA	0	NA	NA	NA	NA	NA		Bra031447	0	NA	NA	NA	NA	NA	0	NA	NA	NA	NA	NA	0	NA	NA	NA	NA	NA		Bra031447	0	NA	NA	NA	NA	NA	0	NA	NA	NA	NA	NA	0	NA	NA	NA	NA	NA		Bra031447	0	NA	NA	NA	NA	NA	0	NA	NA	NA	NA	NA	0	NA	NA	NA	NA	NA	0	NA	NA	NA	NA	NA		Bra031447	0	NA	NA	NA	NA	NA	0	NA	NA	NA	NA	NA	0	NA	NA	NA	NA	NA	0	NA	NA	NA	NA	NA		Bra031447	0	NA	NA	NA	NA	NA	0	NA	NA	NA	NA	NA	0	NA	NA	NA	NA	NA	0	NA	NA	NA	NA	NA		Bra031447	0	NA	NA	NA	NA	NA	0	NA	NA	NA	NA	NA	0	NA	NA	NA	NA	NA
Bra031448	3.00457	0.678437	1.41346	0.479984	0.631239	NA	3.00457	-0.827748	1.46626	-0.564531	0.572393	NA	3.00457	-1.77647	1.61441	-1.10039	0.271164	NA		Bra031448	12.6181	0.797772	0.771783	1.03367	0.301289	0.714095	12.6181	-0.0352711	0.797464	-0.0442291	0.964722	0.980879	12.6181	-0.552529	0.822633	-0.67166	0.5018	0.632052		Bra031448	16.6237	0.245546	0.750227	0.327296	0.743444	NA	16.6237	0.28887	0.748655	0.385853	0.699606	NA	16.6237	-0.040929	0.759291	-0.0539042	0.957012	0.991814		Bra031448	15.3149	0.183335	0.592805	0.309267	0.757118	0.891023	15.3149	-0.480547	0.602056	-0.798177	0.424768	0.635997	15.3149	-0.39442	0.598672	-0.658825	0.510008	0.69978	15.3149	-0.0421384	0.598222	-0.0704395	0.943844	1		Bra031448	18.2057	0.873517	0.652732	1.33825	0.180816	0.344417	18.2057	0.192877	0.66623	0.289505	0.772195	0.944862	18.2057	0.0618445	0.672666	0.0919394	0.926746	1	18.2057	-0.182682	0.67539	-0.270484	0.786788	1		Bra031448	11.6841	-0.535433	0.773222	-0.692471	0.488642	0.573353	11.6841	-0.734938	0.790062	-0.930228	0.352253	0.632546	11.6841	-0.210548	0.779485	-0.270112	0.787074	0.942936	11.6841	0.0891618	0.770756	0.115681	0.907905	0.983809		Bra031448	16.0206	-0.133108	0.537763	-0.247521	0.804505	0.92473	16.0206	0.174625	0.525726	0.33216	0.739769	0.86282	16.0206	0.121155	0.525253	0.230661	0.817578	0.88299
Bra031449	1.18745	0	4.39438	0	1	NA	1.18745	3.92949	4.25595	0.923294	0.355854	NA	1.18745	3.24829	4.28211	0.758573	0.448108	NA		Bra031449	0.759829	0.684277	3.08366	0.221904	0.824389	NA	0.759829	-1.38039	3.2487	-0.424906	0.670905	NA	0.759829	-2.18787	3.24875	-0.673451	0.500661	NA		Bra031449	1.24155	-1.49929	2.47502	-0.605768	0.544669	NA	1.24155	1.1709	2.24357	0.521893	0.601745	NA	1.24155	0.474849	2.30032	0.206427	0.836457	NA		Bra031449	2.59555	0.486225	1.32569	0.366772	0.713789	NA	2.59555	-2.65126	1.61282	-1.64387	0.100204	NA	2.59555	-0.953653	1.3841	-0.689005	0.49082	NA	2.59555	-1.84963	1.52199	-1.21527	0.224263	1		Bra031449	2.01275	3.2381	2.43225	1.33132	0.183084	0.347268	2.01275	-1.9748	2.68626	-0.73515	0.462248	NA	2.01275	1.59663	2.48707	0.641972	0.520891	1	2.01275	-0.0509237	2.61637	-0.0194635	0.984471	NA		Bra031449	0.488245	-1.19767	4.68817	-0.255466	0.798363	NA	0.488245	-3.27769	4.76245	-0.688235	0.491305	NA	0.488245	-3.09077	4.76245	-0.648987	0.516347	NA	0.488245	-3.13761	4.76245	-0.658822	0.51001	NA		Bra031449	0.741624	0.956576	2.67503	0.357594	0.720647	NA	0.741624	0.0373518	2.72883	0.0136879	0.989079	NA	0.741624	2.21593	2.54284	0.871442	0.383513	NA
Bra031450	500.557	-0.00190686	0.167368	-0.0113932	0.99091	0.999182	500.557	0.131352	0.165983	0.791356	0.428736	0.954458	500.557	0.0300659	0.167398	0.179608	0.857461	0.958817		Bra031450	660.615	0.156402	0.169483	0.922822	0.3561	0.754475	660.615	-0.182981	0.171083	-1.06954	0.284825	0.470466	660.615	-0.107794	0.171303	-0.62926	0.529179	0.655812		Bra031450	625.652	-0.151546	0.190076	-0.79729	0.425282	0.751071	625.652	-0.0815873	0.189824	-0.429806	0.667337	0.925625	625.652	0.135513	0.189812	0.713932	0.475269	0.863351		Bra031450	631.197	0.173594	0.1372	1.26526	0.205778	0.442263	631.197	0.274474	0.136135	2.01618	0.0437811	0.139416	631.197	0.30801	0.135976	2.26518	0.0235019	0.0863302	631.197	0.0614024	0.137524	0.446484	0.655248	1		Bra031450	611.34	-0.0953608	0.159408	-0.598218	0.549695	0.715467	611.34	-0.0681529	0.159874	-0.42629	0.669896	0.908284	611.34	0.0367158	0.16002	0.229445	0.818523	1	611.34	0.101273	0.159536	0.634797	0.525561	0.997384		Bra031450	512.182	-0.562827	0.129651	-4.34109	1.41776e-05	4.36175e-05	512.182	-0.0903633	0.129319	-0.698761	0.484701	0.742713	512.182	-0.0457782	0.129829	-0.352605	0.724385	0.918383	512.182	-0.0406719	0.129637	-0.313737	0.753721	0.93253		Bra031450	471.855	-0.0216079	0.108919	-0.198384	0.842744	0.941534	471.855	-0.128344	0.108952	-1.17799	0.238803	0.445322	471.855	-0.212639	0.109013	-1.95059	0.0511057	0.109939
Bra031451	0	NA	NA	NA	NA	NA	0	NA	NA	NA	NA	NA	0	NA	NA	NA	NA	NA		Bra031451	0	NA	NA	NA	NA	NA	0	NA	NA	NA	NA	NA	0	NA	NA	NA	NA	NA		Bra031451	0	NA	NA	NA	NA	NA	0	NA	NA	NA	NA	NA	0	NA	NA	NA	NA	NA		Bra031451	0	NA	NA	NA	NA	NA	0	NA	NA	NA	NA	NA	0	NA	NA	NA	NA	NA	0	NA	NA	NA	NA	NA		Bra031451	0	NA	NA	NA	NA	NA	0	NA	NA	NA	NA	NA	0	NA	NA	NA	NA	NA	0	NA	NA	NA	NA	NA		Bra031451	0	NA	NA	NA	NA	NA	0	NA	NA	NA	NA	NA	0	NA	NA	NA	NA	NA	0	NA	NA	NA	NA	NA		Bra031451	0	NA	NA	NA	NA	NA	0	NA	NA	NA	NA	NA	0	NA	NA	NA	NA	NA
Bra031452	623.118	-0.165051	0.406798	-0.405732	0.68494	0.942525	623.118	0.0581099	0.406251	0.143039	0.886259	0.994847	623.118	-0.0740631	0.406746	-0.182087	0.855514	0.958592		Bra031452	742.03	-0.19093	0.154015	-1.23969	0.21509	0.628353	742.03	-0.737842	0.156108	-4.72649	2.28435e-06	4.50957e-05	742.03	-0.905823	0.15716	-5.76371	8.22853e-09	1.7085e-07		Bra031452	565.215	-0.0575296	0.201176	-0.285966	0.774904	0.929661	565.215	-0.225013	0.201421	-1.11713	0.26394	0.732059	565.215	-0.141469	0.201712	-0.701345	0.483088	0.865738		Bra031452	625.651	-0.552244	0.235294	-2.34703	0.0189236	0.0961028	625.651	0.307936	0.233241	1.32025	0.186753	0.375114	625.651	0.0998209	0.233448	0.427594	0.668946	0.815574	625.651	-0.0952093	0.234275	-0.4064	0.684449	1		Bra031452	639.394	-0.0499588	0.172485	-0.289641	0.772091	0.871676	639.394	0.014618	0.172803	0.0845937	0.932584	0.985062	639.394	0.022757	0.173138	0.131439	0.895428	1	639.394	-0.0656782	0.173033	-0.379571	0.704264	0.999894		Bra031452	811.779	1.51844	0.204461	7.42659	1.11436e-13	7.22207e-13	811.779	-0.358497	0.206967	-1.73214	0.0832485	0.270584	811.779	-0.31755	0.207308	-1.53178	0.125577	0.400633	811.779	-0.368493	0.207316	-1.77745	0.0754945	0.29887		Bra031452	494.001	-0.0643359	0.160744	-0.400237	0.688982	0.867368	494.001	-0.0642506	0.160444	-0.400456	0.688821	0.831303	494.001	-0.434733	0.161398	-2.69355	0.00706963	0.0211509
Bra031453	3.18806	0.957941	1.57256	0.609161	0.542418	NA	3.18806	-1.48645	1.67245	-0.888783	0.37412	NA	3.18806	-2.29	1.83823	-1.24576	0.212851	NA		Bra031453	0.737426	-2.4834	3.15569	-0.786958	0.431307	NA	0.737426	-0.694658	3.0549	-0.227391	0.82012	NA	0.737426	-2.85094	3.15569	-0.903427	0.366299	NA		Bra031453	0.291272	2.08717	4.35523	0.479233	0.631773	NA	0.291272	0	4.40746	0	1	NA	0.291272	1.18318	4.40736	0.268456	0.788349	NA		Bra031453	0.903938	2.57657	4.69365	0.548949	0.583041	NA	0.903938	3.31592	4.65839	0.711818	0.476578	NA	0.903938	2.84053	4.6702	0.608223	0.543039	NA	0.903938	0	4.77241	0	1	NA		Bra031453	0.677235	3.84017	4.73326	0.811314	0.417185	NA	0.677235	0	4.85678	0	1	NA	0.677235	0	4.85678	0	1	1	0.677235	1.55302	4.83622	0.321122	0.748118	NA		Bra031453	5.59315	7.01911	4.71357	1.48913	0.136453	0.199438	5.59315	0	4.85678	0	1	1	5.59315	0	4.85678	0	1	1	5.59315	0	4.85678	0	1	1		Bra031453	0.577536	0	2.76729	0	1	NA	0.577536	3.22367	2.58551	1.24682	0.212463	NA	0.577536	1.84229	2.70139	0.681976	0.495254	NA
Bra031454	47.7228	-1.22516	0.872689	-1.40389	0.160353	0.688849	47.7228	-0.586188	0.865253	-0.677475	0.498104	0.959834	47.7228	-0.473544	0.86704	-0.546161	0.584955	0.85168		Bra031454	55.4746	0.49821	1.84733	0.269692	0.787397	0.949742	55.4746	-0.693586	1.85051	-0.374808	0.707803	0.828069	55.4746	-4.33018	1.91001	-2.26711	0.0233838	0.0589655		Bra031454	17.6876	2.52132	1.31576	1.91625	0.0553339	NA	17.6876	1.85258	1.32005	1.40341	0.160495	NA	17.6876	1.18075	1.33041	0.887511	0.374804	0.81332		Bra031454	32.5884	-0.20216	1.0205	-0.198099	0.842968	0.934404	32.5884	0.94166	1.00569	0.936336	0.3491	0.562234	32.5884	1.94177	1.00124	1.93937	0.0524562	0.154418	32.5884	0.372884	1.01275	0.368189	0.712732	1		Bra031454	21.1697	-0.803743	0.984202	-0.816645	0.414132	0.598397	21.1697	-2.63586	1.01448	-2.59824	0.00937016	0.103859	21.1697	-4.21419	1.10241	-3.8227	0.000131999	0.0691366	21.1697	-2.1304	1.00336	-2.12327	0.0337312	0.640186		Bra031454	25.5728	1.75578	0.704633	2.49177	0.0127109	0.0244598	25.5728	-0.429313	0.746124	-0.57539	0.565027	0.795731	25.5728	1.13532	0.715655	1.58641	0.112647	0.375977	25.5728	1.59998	0.709802	2.25413	0.0241881	0.134664		Bra031454	9.52154	1.06792	0.603284	1.77018	0.0766975	NA	9.52154	-1.28926	0.700464	-1.84057	0.0656841	0.188498	9.52154	-3.05206	0.9205	-3.31565	0.000914301	0.00358575
Bra031455	0.808787	-3.33793	4.29042	-0.777995	0.436572	NA	0.808787	-0.637161	4.17869	-0.152479	0.878809	NA	0.808787	-3.30051	4.29042	-0.769276	0.44173	NA		Bra031455	0	NA	NA	NA	NA	NA	0	NA	NA	NA	NA	NA	0	NA	NA	NA	NA	NA		Bra031455	0	NA	NA	NA	NA	NA	0	NA	NA	NA	NA	NA	0	NA	NA	NA	NA	NA		Bra031455	0	NA	NA	NA	NA	NA	0	NA	NA	NA	NA	NA	0	NA	NA	NA	NA	NA	0	NA	NA	NA	NA	NA		Bra031455	0.292491	0	4.85661	0	1	NA	0.292491	0	4.85678	0	1	NA	0.292491	0	4.85678	0	1	NA	0.292491	2.88603	4.76159	0.606107	0.544444	NA		Bra031455	0.341326	2.98521	4.7433	0.629354	0.529117	NA	0.341326	0	4.85678	0	1	NA	0.341326	0	4.85678	0	1	NA	0.341326	0	4.85678	0	1	NA		Bra031455	0	NA	NA	NA	NA	NA	0	NA	NA	NA	NA	NA	0	NA	NA	NA	NA	NA
Bra031456	1202.64	-0.10787	0.241956	-0.445824	0.655724	0.938129	1202.64	0.163983	0.241367	0.679394	0.496888	0.959834	1202.64	0.720197	0.241285	2.98484	0.00283729	0.0579086		Bra031456	614.228	0.852575	0.324664	2.62602	0.00863891	0.123907	614.228	-0.16747	0.326241	-0.513332	0.607719	0.757253	614.228	-0.229148	0.326643	-0.701526	0.482975	0.616722		Bra031456	684.427	0.226936	0.244579	0.927867	0.353477	0.697201	684.427	0.094095	0.244689	0.38455	0.700571	0.935373	684.427	0.15647	0.244907	0.638896	0.52289	0.882669		Bra031456	620.639	0.558333	0.277071	2.01513	0.0438915	0.167972	620.639	0.0756339	0.277277	0.272774	0.785027	0.893936	620.639	-0.493995	0.27806	-1.77658	0.0756376	0.200769	620.639	0.0207156	0.277762	0.0745803	0.940549	1		Bra031456	683.116	1.05264	0.208554	5.0473	4.48107e-07	5.61395e-06	683.116	-0.0580458	0.210313	-0.275997	0.78255	0.947373	683.116	-0.0843499	0.210715	-0.400303	0.688934	1	683.116	-0.0668057	0.210385	-0.31754	0.750834	1		Bra031456	1143.35	-1.87346	0.159224	-11.7662	5.83119e-32	1.05039e-30	1143.35	-2.62181	0.16132	-16.2522	2.15436e-59	8.97628e-57	1143.35	-2.69683	0.16209	-16.6379	3.70508e-62	2.07812e-59	1143.35	-2.7848	0.16222	-17.1668	4.70598e-66	3.43766e-63		Bra031456	695.96	0.0980673	0.12061	0.813092	0.416166	0.690744	695.96	0.45287	0.119362	3.79408	0.000148194	0.00155286	695.96	0.0240854	0.120309	0.200197	0.841327	0.899668
Bra031457	0.679015	3.64203	4.28297	0.85035	0.395131	NA	0.679015	0.574874	4.40736	0.130435	0.896222	NA	0.679015	0	4.40746	0	1	NA		Bra031457	2.59246	-4.72505	2.8658	-1.64877	0.0991942	NA	2.59246	0.312725	2.64222	0.118357	0.905785	0.949608	2.59246	-1.53881	2.72994	-0.56368	0.572972	0.692735		Bra031457	4.38311	-2.79295	2.50622	-1.11441	0.265103	NA	4.38311	-0.954904	2.40496	-0.397057	0.691325	NA	4.38311	-0.178538	2.39249	-0.0746245	0.940514	NA		Bra031457	4.11511	0.998904	2.57097	0.388532	0.697623	0.858497	4.11511	4.45348	2.38699	1.86573	0.0620795	0.178106	4.11511	3.97064	2.39248	1.65963	0.0969885	NA	4.11511	3.73185	2.40257	1.55327	0.120358	1		Bra031457	0.850281	2.65625	4.76063	0.557962	0.57687	NA	0.850281	3.79583	4.73787	0.801168	0.423035	NA	0.850281	0	4.85678	0	1	1	0.850281	0.842248	4.85678	0.173417	0.862324	NA		Bra031457	0	NA	NA	NA	NA	NA	0	NA	NA	NA	NA	NA	0	NA	NA	NA	NA	NA	0	NA	NA	NA	NA	NA		Bra031457	0	NA	NA	NA	NA	NA	0	NA	NA	NA	NA	NA	0	NA	NA	NA	NA	NA
Bra031458	0.0870076	0.977634	4.40746	0.221813	0.824459	NA	0.0870076	0	4.40736	0	1	NA	0.0870076	0	4.40746	0	1	NA		Bra031458	1.30794	-4.19879	2.89072	-1.4525	0.146362	NA	1.30794	-0.493083	2.71323	-0.181732	0.855793	NA	1.30794	-2.64274	2.89072	-0.914215	0.360604	NA		Bra031458	0.264665	-2.57489	4.3187	-0.596218	0.55103	NA	0.264665	-2.61913	4.3187	-0.606462	0.544208	NA	0.264665	-2.41225	4.3186	-0.558573	0.576453	NA		Bra031458	1.07232	-1.51062	2.59237	-0.582719	0.560082	NA	1.07232	0.838685	2.37505	0.353123	0.723996	NA	1.07232	0.0871973	2.41617	0.0360891	0.971211	NA	1.07232	-0.651211	2.52891	-0.257506	0.796788	NA		Bra031458	0.247139	2.6562	4.76063	0.557951	0.576878	NA	0.247139	0	4.85678	0	1	NA	0.247139	0	4.85678	0	1	NA	0.247139	0	4.85678	0	1	NA		Bra031458	5.47152	-3.69892	1.29696	-2.852	0.0043445	0.00917326	5.47152	0.201122	0.854997	0.235231	0.814029	0.933607	5.47152	0.0600241	0.868464	0.0691153	0.944898	0.997767	5.47152	-0.00290367	0.869181	-0.00334069	0.997335	1		Bra031458	6.024	-0.123226	1.26088	-0.09773	0.922147	NA	6.024	-1.23987	1.30603	-0.949344	0.342446	0.557895	6.024	0.0796391	1.25056	0.0636827	0.949223	0.970391
Bra031459	618.771	0.130337	0.233375	0.558487	0.576512	0.919885	618.771	0.407732	0.232439	1.75415	0.0794046	0.702761	618.771	-0.126795	0.233954	-0.541966	0.587842	0.852282		Bra031459	577.682	-0.176453	0.127051	-1.38884	0.164882	0.566274	577.682	-0.171231	0.128509	-1.33245	0.182713	0.347842	577.682	0.037787	0.128306	0.294508	0.76837	0.845146		Bra031459	418.096	-0.0850379	0.146215	-0.581594	0.56084	0.833118	418.096	-0.0412531	0.14585	-0.282846	0.777295	0.955828	418.096	0.045198	0.14634	0.308855	0.757432	0.957056		Bra031459	485.287	0.0874729	0.111606	0.783762	0.43318	0.675379	485.287	0.244781	0.109657	2.23225	0.0255987	0.0942901	485.287	0.174648	0.109781	1.59088	0.111637	0.264295	485.287	0.00476832	0.111981	0.0425816	0.966035	1		Bra031459	447.803	0.118093	0.15231	0.775345	0.438136	0.620276	447.803	-0.0255902	0.153438	-0.166779	0.867544	0.96954	447.803	0.00529706	0.153911	0.0344163	0.972545	1	447.803	-0.138833	0.153945	-0.901833	0.367146	0.981712		Bra031459	491.557	0.360063	0.136249	2.64267	0.00822548	0.0164578	491.557	-0.226027	0.139004	-1.62604	0.10394	0.311949	491.557	-0.218299	0.139749	-1.56208	0.11827	0.386667	491.557	-0.108186	0.139095	-0.777788	0.436694	0.766306		Bra031459	490.485	-0.0755133	0.0959821	-0.786743	0.431432	0.703179	490.485	0.120157	0.0944776	1.27181	0.203441	0.402308	490.485	-0.20249	0.0957384	-2.11503	0.0344275	0.0797848
Bra031460	303.895	-0.347029	0.207281	-1.6742	0.0940918	0.582198	303.895	-0.433646	0.206085	-2.10421	0.0353601	0.557272	303.895	-0.270476	0.207131	-1.30582	0.191612	0.557015		Bra031460	341.862	-0.258118	0.160065	-1.61258	0.106835	0.472055	341.862	0.0105448	0.160841	0.0655604	0.947728	0.971998	341.862	0.166493	0.160839	1.03515	0.300599	0.436347		Bra031460	248.875	-0.143844	0.184507	-0.77961	0.43562	0.758688	248.875	0.0477228	0.183274	0.260391	0.794562	0.961295	248.875	-0.0423191	0.184843	-0.228946	0.818911	0.967467		Bra031460	345.645	0.0242471	0.164902	0.147039	0.883101	0.95289	345.645	-0.188871	0.164512	-1.14807	0.25094	0.455525	345.645	0.0499863	0.163484	0.305756	0.759791	0.874232	345.645	-0.154695	0.165688	-0.933649	0.350485	1		Bra031460	303.14	-0.0584305	0.218603	-0.267291	0.789245	0.881444	303.14	0.0806114	0.218879	0.368293	0.712655	0.925671	303.14	-0.216402	0.220618	-0.980891	0.326646	1	303.14	-0.027512	0.219336	-0.125433	0.900181	1		Bra031460	371.911	0.597148	0.160385	3.72321	0.000196708	0.000518424	371.911	-0.357486	0.164697	-2.17056	0.0299642	0.132357	371.911	-0.146179	0.164587	-0.888156	0.374457	0.702658	371.911	-0.175443	0.164499	-1.06653	0.286186	0.636965		Bra031460	293.181	0.211537	0.13555	1.56058	0.118624	0.356594	293.181	0.247845	0.134697	1.84002	0.0657652	0.188691	293.181	0.452933	0.133175	3.40104	0.00067129	0.00273803
Bra031461	132.532	1.55665	1.33847	1.163	0.244829	0.765072	132.532	1.27835	1.33836	0.955155	0.339499	0.937633	132.532	0.788797	1.33955	0.588854	0.555959	0.837667		Bra031461	113.201	1.83896	2.5271	0.727695	0.4668	0.82062	113.201	-0.654276	2.52989	-0.258619	0.795929	0.884518	113.201	-0.255444	2.52941	-0.10099	0.919559	0.949851		Bra031461	151.122	-0.626104	1.78292	-0.351169	0.725462	0.911526	151.122	-0.267147	1.78259	-0.149864	0.880872	0.982125	151.122	-2.10558	1.78571	-1.17912	0.238349	0.711485		Bra031461	108.422	5.43232	2.21739	2.44987	0.0142908	0.0797174	108.422	-1.20439	2.32742	-0.517477	0.604823	0.778013	108.422	6.16016	2.21666	2.77902	0.00545225	0.0288588	108.422	6.31847	2.21675	2.85033	0.00436741	0.39988		Bra031461	90.7752	0.0848181	2.56569	0.0330586	0.973628	0.986271	90.7752	1.39421	2.56437	0.543685	0.586658	0.871885	90.7752	1.81861	2.56417	0.709239	0.478176	1	90.7752	1.4103	2.56438	0.549958	0.582348	0.997384		Bra031461	273.453	-1.13841	0.20429	-5.5725	2.51116e-08	1.04503e-07	273.453	0.0383749	0.200468	0.191427	0.848191	0.948871	273.453	-0.0437461	0.201541	-0.217058	0.828163	0.957826	273.453	-0.0473942	0.201354	-0.235378	0.813915	0.954142		Bra031461	301.79	-0.0495838	0.145112	-0.341693	0.732582	0.888473	301.79	-0.142355	0.145072	-0.981272	0.326458	0.54189	301.79	-0.233844	0.145183	-1.61068	0.107249	0.199332
Bra031462	474.243	-0.190788	0.260215	-0.733193	0.463441	0.877971	474.243	0.0153575	0.259093	0.0592738	0.952734	0.999326	474.243	-0.000598144	0.259893	-0.0023015	0.998164	0.999602		Bra031462	463.114	-0.288622	0.319312	-0.903886	0.366056	0.759786	463.114	0.0326024	0.319504	0.102041	0.918724	0.956968	463.114	-0.0715382	0.319983	-0.223568	0.823093	0.884346		Bra031462	467.183	0.212282	0.144447	1.46962	0.141666	0.46737	467.183	0.235664	0.144199	1.6343	0.102196	0.524818	467.183	0.353969	0.144515	2.44936	0.0143109	0.214508		Bra031462	450.898	-0.504466	0.231005	-2.18378	0.0289782	0.12817	450.898	-0.254357	0.22957	-1.10797	0.267875	0.475662	450.898	-0.16963	0.229318	-0.739716	0.459472	0.657134	450.898	-0.0807688	0.229843	-0.351409	0.725281	1		Bra031462	467.223	0.203046	0.182639	1.11173	0.266253	0.446405	467.223	0.214682	0.183164	1.17208	0.241167	0.630356	467.223	0.064134	0.184077	0.348409	0.727533	1	467.223	0.29481	0.183027	1.61075	0.107235	0.857901		Bra031462	459.419	-0.41372	0.153294	-2.69887	0.00695755	0.0141256	459.419	-0.0923571	0.153487	-0.601728	0.547355	0.785175	459.419	0.122875	0.153394	0.801039	0.423109	0.742624	459.419	0.35955	0.152499	2.35771	0.0183879	0.109616		Bra031462	419.159	-0.0924784	0.110057	-0.840275	0.400754	0.680156	419.159	0.202013	0.107907	1.8721	0.0611921	0.179846	419.159	0.116773	0.107971	1.08152	0.279468	0.417836
Bra031463	0	NA	NA	NA	NA	NA	0	NA	NA	NA	NA	NA	0	NA	NA	NA	NA	NA		Bra031463	0	NA	NA	NA	NA	NA	0	NA	NA	NA	NA	NA	0	NA	NA	NA	NA	NA		Bra031463	0.0933712	-0.902984	4.40746	-0.204876	0.837669	NA	0.0933712	-0.947226	4.40746	-0.214914	0.829834	NA	0.0933712	-0.740368	4.40736	-0.167985	0.866595	NA		Bra031463	0.0668271	0	4.85661	0	1	NA	0.0668271	0.67143	4.85678	0.138246	0.890046	NA	0.0668271	0	4.85678	0	1	NA	0.0668271	0	4.85678	0	1	NA		Bra031463	0.750743	0	4.85661	0	1	NA	0.750743	4.12022	4.73263	0.870597	0.383974	NA	0.750743	0.978819	4.85678	0.201537	0.840279	1	0.750743	0	4.85678	0	1	NA		Bra031463	0.130167	0	4.85661	0	1	NA	0.130167	1.59171	4.81901	0.330299	0.741174	NA	0.130167	0	4.85678	0	1	NA	0.130167	0	4.85678	0	1	NA		Bra031463	0.416267	0.135373	3.4715	0.0389955	0.968894	NA	0.416267	0.949027	3.41958	0.277527	0.781375	NA	0.416267	-0.0349425	3.47155	-0.0100654	0.991969	NA
Bra031464	642.051	0.195418	0.257338	0.759382	0.447624	0.869977	642.051	0.130654	0.256877	0.508626	0.611015	0.977317	642.051	0.529886	0.256922	2.06244	0.0391655	0.264001		Bra031464	838.122	0.217516	0.184824	1.17688	0.239244	0.655927	838.122	0.666229	0.184811	3.60491	0.000312257	0.00270578	838.122	0.446824	0.185409	2.40993	0.0159555	0.0431325		Bra031464	914.96	0.14456	0.173805	0.831735	0.405558	0.737162	914.96	0.222619	0.173621	1.28221	0.199769	0.670211	914.96	0.200905	0.173966	1.15485	0.248151	0.719265		Bra031464	703.752	-0.0500686	0.222934	-0.22459	0.822298	0.923837	703.752	-0.705806	0.223506	-3.15789	0.00158914	0.0114579	703.752	-0.800778	0.22361	-3.58114	0.000342103	0.00322561	703.752	0.0367144	0.222802	0.164785	0.869113	1		Bra031464	777.593	-0.716147	0.190059	-3.76802	0.00016455	0.00113582	777.593	-0.122617	0.189396	-0.64741	0.517367	0.837283	777.593	-0.0149399	0.189483	-0.0788455	0.937156	1	777.593	0.130254	0.189062	0.688949	0.490855	0.997384		Bra031464	817.106	-1.41631	0.134512	-10.5292	6.33389e-26	8.5806e-25	817.106	-0.196241	0.132239	-1.48398	0.137814	0.372001	817.106	-0.162948	0.132568	-1.22917	0.21901	0.54353	817.106	-0.0541821	0.132238	-0.409732	0.682003	0.903323		Bra031464	868.81	0.336564	0.103341	3.25682	0.00112667	0.015942	868.81	0.380008	0.102941	3.6915	0.000222938	0.00218208	868.81	0.670725	0.102089	6.57	5.03152e-11	1.03088e-09
Bra031465	0	NA	NA	NA	NA	NA	0	NA	NA	NA	NA	NA	0	NA	NA	NA	NA	NA		Bra031465	0	NA	NA	NA	NA	NA	0	NA	NA	NA	NA	NA	0	NA	NA	NA	NA	NA		Bra031465	0	NA	NA	NA	NA	NA	0	NA	NA	NA	NA	NA	0	NA	NA	NA	NA	NA		Bra031465	0	NA	NA	NA	NA	NA	0	NA	NA	NA	NA	NA	0	NA	NA	NA	NA	NA	0	NA	NA	NA	NA	NA		Bra031465	0	NA	NA	NA	NA	NA	0	NA	NA	NA	NA	NA	0	NA	NA	NA	NA	NA	0	NA	NA	NA	NA	NA		Bra031465	0	NA	NA	NA	NA	NA	0	NA	NA	NA	NA	NA	0	NA	NA	NA	NA	NA	0	NA	NA	NA	NA	NA		Bra031465	0	NA	NA	NA	NA	NA	0	NA	NA	NA	NA	NA	0	NA	NA	NA	NA	NA
Bra031466	5.77025	0.0649346	1.01639	0.0638874	0.94906	NA	5.77025	0.0129166	0.998371	0.0129377	0.989678	0.999326	5.77025	1.35943	0.96656	1.40646	0.159588	NA		Bra031466	2.91989	-1.76118	1.30525	-1.3493	0.177239	NA	2.91989	-0.139146	1.2095	-0.115044	0.90841	0.951262	2.91989	-1.37534	1.33062	-1.03361	0.301317	0.437107		Bra031466	2.60794	-3.32539	1.99398	-1.66772	0.0953723	NA	2.60794	-0.842112	1.71014	-0.492422	0.622421	NA	2.60794	0.370483	1.66022	0.223153	0.823416	NA		Bra031466	2.14171	-1.13898	1.57597	-0.722715	0.469855	NA	2.14171	-2.04261	1.62855	-1.25425	0.209751	NA	2.14171	-4.99346	1.88154	-2.65393	0.0079561	NA	2.14171	-1.21395	1.58098	-0.767845	0.442579	1		Bra031466	2.55905	-5.03178	1.94852	-2.58236	0.00981276	0.0374165	2.55905	-1.7297	1.69067	-1.02309	0.306267	NA	2.55905	-2.14104	1.75444	-1.22036	0.22233	1	2.55905	0.0765192	1.59389	0.048008	0.96171	NA		Bra031466	0.0674896	0	4.85661	0	1	NA	0.0674896	0	4.85678	0	1	NA	0.0674896	0	4.85678	0	1	NA	0.0674896	0.809508	4.85678	0.166676	0.867625	NA		Bra031466	0.912257	-2.07602	2.29769	-0.903525	0.366248	NA	0.912257	-0.265086	2.09943	-0.126266	0.899521	NA	0.912257	-2.24634	2.29771	-0.977643	0.328251	NA
Bra031467	0	NA	NA	NA	NA	NA	0	NA	NA	NA	NA	NA	0	NA	NA	NA	NA	NA		Bra031467	0	NA	NA	NA	NA	NA	0	NA	NA	NA	NA	NA	0	NA	NA	NA	NA	NA		Bra031467	0	NA	NA	NA	NA	NA	0	NA	NA	NA	NA	NA	0	NA	NA	NA	NA	NA		Bra031467	0	NA	NA	NA	NA	NA	0	NA	NA	NA	NA	NA	0	NA	NA	NA	NA	NA	0	NA	NA	NA	NA	NA		Bra031467	0.153625	1.97094	4.79014	0.411458	0.680737	NA	0.153625	0	4.85678	0	1	NA	0.153625	0	4.85678	0	1	NA	0.153625	0	4.85678	0	1	NA		Bra031467	0	NA	NA	NA	NA	NA	0	NA	NA	NA	NA	NA	0	NA	NA	NA	NA	NA	0	NA	NA	NA	NA	NA		Bra031467	0	NA	NA	NA	NA	NA	0	NA	NA	NA	NA	NA	0	NA	NA	NA	NA	NA
Bra031468	597.294	-0.0593522	0.27719	-0.214121	0.830453	0.973191	597.294	-0.358805	0.277046	-1.29511	0.195284	0.861245	597.294	0.297372	0.276741	1.07455	0.282576	0.650003		Bra031468	549.89	-0.00121704	0.148887	-0.00817425	0.993478	0.999289	549.89	-0.283603	0.15091	-1.87928	0.0602058	0.157968	549.89	-0.374342	0.151857	-2.46509	0.0136979	0.0380154		Bra031468	488.697	0.0594421	0.164604	0.361121	0.718009	0.908654	488.697	-0.139424	0.165035	-0.844814	0.398215	0.815315	488.697	-0.0513168	0.165425	-0.310212	0.7564	0.956983		Bra031468	487.01	-0.345654	0.189847	-1.8207	0.0686529	0.224608	487.01	0.145142	0.187667	0.773401	0.439285	0.64883	487.01	0.0813216	0.18772	0.433208	0.664864	0.812618	487.01	-0.000931885	0.188734	-0.00493755	0.99606	1		Bra031468	484.299	-0.0932267	0.188116	-0.49558	0.62019	0.767611	484.299	0.118557	0.188152	0.630113	0.52862	0.844078	484.299	-0.0377533	0.189002	-0.199751	0.841675	1	484.299	0.0997226	0.188263	0.529697	0.596322	0.997384		Bra031468	549.334	-0.239813	0.147431	-1.62662	0.103819	0.157932	549.334	-0.953431	0.150312	-6.34302	2.25303e-10	6.37979e-09	549.334	-0.881295	0.150764	-5.84554	5.0492e-09	1.3523e-07	549.334	-0.863767	0.150507	-5.73904	9.5215e-09	2.48405e-07		Bra031468	377.629	0.0527001	0.136245	0.386804	0.698901	0.871817	377.629	0.177627	0.135274	1.3131	0.18915	0.38431	377.629	-0.522256	0.138387	-3.77387	0.000160735	0.000776124
Bra031469	0	NA	NA	NA	NA	NA	0	NA	NA	NA	NA	NA	0	NA	NA	NA	NA	NA		Bra031469	0.0621794	0.954243	4.40746	0.216506	0.828593	NA	0.0621794	0	4.40736	0	1	NA	0.0621794	0	4.40746	0	1	NA		Bra031469	0	NA	NA	NA	NA	NA	0	NA	NA	NA	NA	NA	0	NA	NA	NA	NA	NA		Bra031469	0	NA	NA	NA	NA	NA	0	NA	NA	NA	NA	NA	0	NA	NA	NA	NA	NA	0	NA	NA	NA	NA	NA		Bra031469	0	NA	NA	NA	NA	NA	0	NA	NA	NA	NA	NA	0	NA	NA	NA	NA	NA	0	NA	NA	NA	NA	NA		Bra031469	0.0481051	0.292445	4.85661	0.060216	0.951984	NA	0.0481051	0	4.85678	0	1	NA	0.0481051	0	4.85678	0	1	NA	0.0481051	0	4.85678	0	1	NA		Bra031469	0	NA	NA	NA	NA	NA	0	NA	NA	NA	NA	NA	0	NA	NA	NA	NA	NA
Bra031470	437.265	2.1147	0.601729	3.51438	0.000440782	0.0441923	437.265	0.589596	0.602473	0.978627	0.327764	0.936269	437.265	-0.118904	0.604123	-0.196821	0.843968	0.954232		Bra031470	3708.8	-0.303175	0.413387	-0.733393	0.463319	0.818244	3708.8	0.86265	0.413289	2.08728	0.0368628	0.108879	3708.8	-0.640616	0.41361	-1.54884	0.12142	0.218708		Bra031470	4605.19	1.00687	0.514557	1.95677	0.0503748	0.28783	4605.19	-0.0374246	0.514663	-0.0727166	0.942032	0.991923	4605.19	1.00713	0.51457	1.95724	0.0503197	0.402958		Bra031470	2574.96	-4.0013	0.479251	-8.34908	6.87991e-17	1.0855e-13	2574.96	-4.92645	0.481475	-10.232	1.42554e-24	1.68689e-21	2574.96	-3.72188	0.477796	-7.78968	6.71786e-15	1.69351e-12	2574.96	1.62076	0.475172	3.4109	0.000647489	0.118204		Bra031470	2361.36	-6.61142	0.480456	-13.7607	4.392e-43	2.60661e-40	2361.36	-2.56656	0.46916	-5.47055	4.48645e-08	4.48715e-06	2361.36	-0.693915	0.468553	-1.48097	0.138613	1	2361.36	-0.679482	0.468527	-1.45025	0.146988	0.896481		Bra031470	3650.77	-3.19969	0.263983	-12.1208	8.19162e-34	1.63199e-32	3650.77	1.04785	0.260951	4.01548	5.93244e-05	0.000715573	3650.77	1.0805	0.260977	4.14021	3.46986e-05	0.000491988	3650.77	0.430067	0.261106	1.64709	0.0995386	0.356943		Bra031470	3362.95	0.497654	0.179357	2.77466	0.005526	0.0495303	3362.95	0.373862	0.179365	2.08437	0.0371265	0.126056	3362.95	-0.377618	0.179662	-2.10182	0.0355688	0.0819122
Bra031471	9151.09	0.127871	0.514989	0.248297	0.803904	0.967908	9151.09	0.178083	0.514964	0.345817	0.72948	0.986128	9151.09	1.12633	0.514943	2.1873	0.0287207	0.223217		Bra031471	17545.9	-0.33412	0.254025	-1.3153	0.188409	0.597531	17545.9	1.46376	0.253934	5.76435	8.19746e-09	3.389e-07	17545.9	1.52199	0.253938	5.99357	2.0529e-09	4.97797e-08		Bra031471	11351.4	0.631923	0.197228	3.20402	0.00135522	0.0360336	11351.4	0.521862	0.197233	2.64591	0.00814708	0.168929	11351.4	0.310793	0.197279	1.5754	0.115164	0.562175		Bra031471	15328.5	-0.514722	0.36039	-1.42824	0.153224	0.371356	15328.5	-1.59207	0.360437	-4.41705	1.00058e-05	0.000186094	15328.5	-1.69642	0.360442	-4.70651	2.51998e-06	5.5023e-05	15328.5	0.0938718	0.360367	0.260489	0.794486	1		Bra031471	15391.6	-1.72733	0.300313	-5.75175	8.83222e-09	1.54617e-07	15391.6	-0.84507	0.300263	-2.81443	0.00488639	0.0675912	15391.6	-0.132496	0.300236	-0.441307	0.65899	1	15391.6	-0.951841	0.300272	-3.16993	0.00152474	0.171444		Bra031471	16608.1	-1.75099	0.125646	-13.9358	3.83767e-44	1.1169e-42	16608.1	-0.0856021	0.125443	-0.682398	0.494988	0.750446	16608.1	-0.0684553	0.125461	-0.54563	0.58532	0.847299	16608.1	-0.0299098	0.125452	-0.238417	0.811558	0.953207		Bra031471	11475.5	0.54357	0.148918	3.65012	0.000262113	0.00565249	11475.5	0.309763	0.148936	2.07985	0.0375396	0.127021	11475.5	0.235261	0.148936	1.57961	0.114197	0.209753
Bra031472	651.241	-0.375363	0.200969	-1.86776	0.0617951	0.506374	651.241	-0.245966	0.199998	-1.22984	0.218757	0.881966	651.241	-0.159826	0.200607	-0.796712	0.425618	0.761022		Bra031472	505.064	0.0261193	0.156245	0.167168	0.867238	0.972365	505.064	-0.0864351	0.157855	-0.54756	0.583994	0.739153	505.064	-0.0821578	0.158411	-0.518637	0.604014	0.717546		Bra031472	423.89	0.164284	0.234584	0.700319	0.483728	0.788311	423.89	0.159225	0.234482	0.679048	0.497107	0.866058	423.89	0.0482291	0.235273	0.204992	0.837578	0.971166		Bra031472	421.619	-0.0138674	0.1863	-0.0744357	0.940664	0.977348	421.619	-0.00146256	0.185358	-0.00789049	0.993704	0.999122	421.619	-0.0817801	0.185472	-0.440931	0.659263	0.808731	421.619	-0.00912255	0.186258	-0.0489779	0.960937	1		Bra031472	434.959	0.210964	0.206832	1.01998	0.307739	0.492389	434.959	0.10285	0.207641	0.495325	0.620371	0.88767	434.959	0.0514846	0.20826	0.247214	0.804743	1	434.959	0.423257	0.206923	2.04548	0.0408073	0.683165		Bra031472	417.827	0.56611	0.166549	3.39907	0.000676151	0.0016437	417.827	-0.180743	0.169535	-1.06611	0.286374	0.566071	417.827	-0.138826	0.17012	-0.816044	0.414475	0.73648	417.827	-0.189094	0.170132	-1.11146	0.266371	0.616511		Bra031472	322.711	0.113761	0.13562	0.838826	0.401567	0.680921	322.711	0.168597	0.134786	1.25086	0.210987	0.411864	322.711	-0.0193539	0.135404	-0.142934	0.886342	0.929721
Bra031473	105.48	0.0579046	0.232768	0.248765	0.803542	0.967855	105.48	0.596731	0.224863	2.65376	0.00796007	0.301648	105.48	-0.00567693	0.233972	-0.0242633	0.980643	0.996182		Bra031473	158.355	0.250162	0.240862	1.03861	0.298985	0.712157	158.355	-0.729062	0.250039	-2.91579	0.00354788	0.0185361	158.355	-0.396669	0.248373	-1.59707	0.110249	0.203154		Bra031473	160.471	-0.233381	0.227904	-1.02403	0.305821	0.655744	160.471	0.0252481	0.225899	0.111767	0.911008	0.986427	160.471	-0.105897	0.228148	-0.464158	0.642535	0.927222		Bra031473	163.678	-0.352284	0.273494	-1.28809	0.197716	0.432188	163.678	0.544398	0.266632	2.04175	0.0411759	0.133386	163.678	0.379416	0.267123	1.42038	0.155498	0.329811	163.678	0.0745811	0.270357	0.275861	0.782655	1		Bra031473	168.826	-0.2603	0.167468	-1.55433	0.120107	0.257782	168.826	0.12926	0.166178	0.777838	0.436665	0.790617	168.826	0.168272	0.167161	1.00665	0.314104	1	168.826	-0.102152	0.168312	-0.606922	0.543903	0.997384		Bra031473	125.576	-0.960586	0.236971	-4.05361	5.0434e-05	0.000144437	125.576	0.303869	0.229451	1.32433	0.185392	0.443827	125.576	0.0923994	0.232305	0.39775	0.690815	0.90268	125.576	0.00903408	0.232601	0.0388394	0.969018	1		Bra031473	136.364	-0.244367	0.213184	-1.14627	0.251682	0.53904	136.364	-0.144208	0.211475	-0.681915	0.495293	0.693798	136.364	-0.426618	0.213281	-2.00026	0.0454724	0.0998906
Bra031474	0	NA	NA	NA	NA	NA	0	NA	NA	NA	NA	NA	0	NA	NA	NA	NA	NA		Bra031474	0	NA	NA	NA	NA	NA	0	NA	NA	NA	NA	NA	0	NA	NA	NA	NA	NA		Bra031474	0.235707	-0.902984	4.40746	-0.204876	0.837669	NA	0.235707	-0.947226	4.40746	-0.214914	0.829834	NA	0.235707	1.02591	4.37615	0.234432	0.81465	NA		Bra031474	0	NA	NA	NA	NA	NA	0	NA	NA	NA	NA	NA	0	NA	NA	NA	NA	NA	0	NA	NA	NA	NA	NA		Bra031474	0.0512083	0.585124	4.85661	0.12048	0.904103	NA	0.0512083	0	4.85678	0	1	NA	0.0512083	0	4.85678	0	1	NA	0.0512083	0	4.85678	0	1	NA		Bra031474	0.0496465	0.292445	4.85661	0.060216	0.951984	NA	0.0496465	0	4.85678	0	1	NA	0.0496465	0	4.85678	0	1	NA	0.0496465	0	4.85678	0	1	NA		Bra031474	0.0822622	1.09713	4.40736	0.248932	0.803414	NA	0.0822622	0	4.40746	0	1	NA	0.0822622	0	4.40746	0	1	NA
Bra031475	322.103	-1.07295	0.309544	-3.46623	0.000527813	0.0493273	322.103	0.111761	0.305458	0.365882	0.714453	0.985641	322.103	-0.733774	0.308405	-2.37926	0.0173475	0.173475		Bra031475	177.721	0.139758	0.696932	0.200534	0.841063	0.964403	177.721	0.175928	0.697592	0.252193	0.800892	0.887992	177.721	-0.561318	0.699909	-0.801988	0.42256	0.559905		Bra031475	204.592	0.749362	0.442317	1.69417	0.0902322	0.383865	204.592	0.611801	0.442509	1.38257	0.166796	0.628498	204.592	0.450136	0.443487	1.01499	0.310109	0.765727		Bra031475	208.813	0.311441	0.378155	0.823579	0.410179	0.655666	208.813	-1.35487	0.383469	-3.53319	0.000410582	0.00393538	208.813	-0.646126	0.379962	-1.7005	0.0890368	0.225283	208.813	0.228563	0.378337	0.604125	0.54576	1		Bra031475	271.798	1.05117	0.372139	2.82466	0.00473303	0.0205243	271.798	1.01826	0.372625	2.73267	0.00628225	0.0793932	271.798	0.461642	0.374517	1.23263	0.217713	1	271.798	1.31136	0.372128	3.52396	0.000425148	0.0800496		Bra031475	264.53	1.14219	0.213019	5.3619	8.23522e-08	3.25723e-07	264.53	0.19936	0.217255	0.917631	0.358812	0.637883	264.53	0.468627	0.216875	2.16082	0.0307096	0.157247	264.53	0.277388	0.217568	1.27495	0.202327	0.536245		Bra031475	124.69	-0.227436	0.237378	-0.958116	0.338004	0.623254	124.69	0.760201	0.227061	3.34801	0.000813953	0.00634785	124.69	0.733061	0.226776	3.23254	0.00122696	0.00464633
Bra031476	0	NA	NA	NA	NA	NA	0	NA	NA	NA	NA	NA	0	NA	NA	NA	NA	NA		Bra031476	0	NA	NA	NA	NA	NA	0	NA	NA	NA	NA	NA	0	NA	NA	NA	NA	NA		Bra031476	0	NA	NA	NA	NA	NA	0	NA	NA	NA	NA	NA	0	NA	NA	NA	NA	NA		Bra031476	0	NA	NA	NA	NA	NA	0	NA	NA	NA	NA	NA	0	NA	NA	NA	NA	NA	0	NA	NA	NA	NA	NA		Bra031476	0	NA	NA	NA	NA	NA	0	NA	NA	NA	NA	NA	0	NA	NA	NA	NA	NA	0	NA	NA	NA	NA	NA		Bra031476	0.706921	-2.34973	4.8351	-0.485975	0.626985	NA	0.706921	-1.97289	4.83527	-0.408021	0.683258	NA	0.706921	1.32125	4.73612	0.278973	0.780266	NA	0.706921	0.707527	4.7583	0.148693	0.881796	NA		Bra031476	0	NA	NA	NA	NA	NA	0	NA	NA	NA	NA	NA	0	NA	NA	NA	NA	NA
Bra031477	534.364	0.000864333	0.206826	0.00417903	0.996666	0.999589	534.364	-0.0805954	0.206168	-0.390921	0.695855	0.983625	534.364	0.182834	0.206513	0.885339	0.375974	0.725659		Bra031477	1025.76	0.105958	0.177078	0.598371	0.549593	0.864949	1025.76	0.039307	0.177712	0.221184	0.824949	0.902043	1025.76	0.0411937	0.177952	0.231487	0.816936	0.879965		Bra031477	915.637	-0.186471	0.205874	-0.905754	0.365066	0.705195	915.637	-0.0947801	0.205696	-0.460777	0.644958	0.920144	915.637	-0.233105	0.206165	-1.13067	0.258194	0.725667		Bra031477	1021.13	0.00375491	0.113517	0.0330779	0.973612	0.990386	1021.13	0.301561	0.112342	2.6843	0.00726815	0.0365661	1021.13	0.1442	0.112538	1.28134	0.200073	0.392243	1021.13	-0.0745293	0.113688	-0.655561	0.512107	1		Bra031477	972.883	-0.218261	0.153116	-1.42546	0.154024	0.307967	972.883	-0.158046	0.153366	-1.03052	0.302768	0.690867	972.883	-0.0745305	0.153494	-0.48556	0.627279	1	972.883	-0.23994	0.153546	-1.56266	0.118133	0.872913		Bra031477	1012.48	0.299705	0.133873	2.23873	0.0251735	0.0453432	1012.48	0.0776937	0.134724	0.576687	0.564151	0.795113	1012.48	0.142151	0.134949	1.05336	0.292174	0.626907	1012.48	0.0305678	0.135072	0.226307	0.820962	0.9571		Bra031477	957.061	-0.0832516	0.0887443	-0.938106	0.34819	0.632543	957.061	-0.116583	0.0885306	-1.31687	0.187883	0.382595	957.061	0.297771	0.0872285	3.41369	0.000640897	0.00262693
Bra031478	57.3809	0.247004	0.55753	0.443032	0.657742	0.938633	57.3809	-0.734412	0.561975	-1.30684	0.191267	0.860189	57.3809	-0.165029	0.560802	-0.294274	0.768549	0.927603		Bra031478	68.7948	-1.68319	0.705381	-2.38621	0.0170231	0.182338	68.7948	-1.87906	0.709886	-2.64699	0.0081211	0.0348775	68.7948	-2.80198	0.72376	-3.87142	0.000108201	0.000635173		Bra031478	34.7138	0.552859	0.66864	0.826841	0.408327	0.739476	34.7138	0.149135	0.671679	0.222034	0.824288	NA	34.7138	-0.267704	0.679253	-0.394116	0.693495	0.942414		Bra031478	63.639	0.80894	0.550085	1.47057	0.141406	0.354108	63.639	0.522007	0.549992	0.949118	0.34256	0.555419	63.639	0.289588	0.551099	0.525474	0.599254	0.766173	63.639	-0.0705763	0.556526	-0.126816	0.899086	1		Bra031478	56.9102	2.45695	0.738366	3.32755	0.000876129	0.00485943	56.9102	0.85194	0.746199	1.14171	0.253576	0.644104	56.9102	0.666387	0.74914	0.889535	0.373715	1	56.9102	1.28751	0.743522	1.73164	0.0833377	0.818446		Bra031478	33.3733	0.650836	0.450726	1.44397	0.148746	0.21469	33.3733	0.125877	0.460608	0.273285	0.784635	0.921208	33.3733	-0.624809	0.479494	-1.30306	0.192555	0.508102	33.3733	0.0047588	0.464778	0.0102389	0.991831	1		Bra031478	21.7639	-0.714091	0.401775	-1.77734	0.0755121	0.274657	21.7639	-0.364687	0.387016	-0.942305	0.346037	0.56139	21.7639	-0.398616	0.385935	-1.03286	0.30167	0.442295
Bra031479	179.768	0.0266735	0.426531	0.062536	0.950136	0.9912	179.768	0.646062	0.423479	1.52561	0.127108	0.791291	179.768	0.639721	0.424555	1.5068	0.131861	0.473682		Bra031479	598.041	0.150614	0.289718	0.519863	0.603159	0.887396	598.041	1.07695	0.289072	3.72555	0.000194889	0.00185685	598.041	0.882708	0.289514	3.04893	0.00229661	0.00860638		Bra031479	548.858	0.322672	0.208336	1.5488	0.121429	0.437809	548.858	0.233516	0.208409	1.12047	0.262514	0.730495	548.858	0.206013	0.208914	0.986118	0.324075	0.775833		Bra031479	639.607	-0.119757	0.253398	-0.472605	0.636495	0.820613	639.607	-1.11786	0.254574	-4.3911	1.12781e-05	0.000205412	639.607	-1.1849	0.254635	-4.65333	3.26612e-06	6.85094e-05	639.607	-0.0534829	0.253302	-0.211142	0.832776	1		Bra031479	647.834	-0.56006	0.179437	-3.1212	0.00180115	0.00900964	647.834	-0.424066	0.17964	-2.36064	0.0182435	0.159422	647.834	0.146423	0.178818	0.81884	0.412878	1	647.834	-0.417378	0.179687	-2.3228	0.0201898	0.541141		Bra031479	396.805	0.132401	0.18229	0.726319	0.467643	0.55328	396.805	0.399113	0.1826	2.18572	0.0288361	0.128658	396.805	0.487596	0.182903	2.66587	0.00767897	0.0542246	396.805	0.303175	0.18335	1.65353	0.0982236	0.354621		Bra031479	323.448	0.110998	0.136276	0.814505	0.415356	0.69041	323.448	0.132535	0.135529	0.97791	0.328119	0.543584	323.448	0.668597	0.132556	5.0439	4.56147e-07	4.12224e-06
Bra031480	0	NA	NA	NA	NA	NA	0	NA	NA	NA	NA	NA	0	NA	NA	NA	NA	NA		Bra031480	0.100247	0	4.40746	0	1	NA	0.100247	0	4.40736	0	1	NA	0.100247	1.54849	4.40746	0.351334	0.725338	NA		Bra031480	0	NA	NA	NA	NA	NA	0	NA	NA	NA	NA	NA	0	NA	NA	NA	NA	NA		Bra031480	0	NA	NA	NA	NA	NA	0	NA	NA	NA	NA	NA	0	NA	NA	NA	NA	NA	0	NA	NA	NA	NA	NA		Bra031480	0	NA	NA	NA	NA	NA	0	NA	NA	NA	NA	NA	0	NA	NA	NA	NA	NA	0	NA	NA	NA	NA	NA		Bra031480	0.188209	0.292467	4.85661	0.0602204	0.95198	NA	0.188209	0	4.85678	0	1	NA	0.188209	1.70542	4.82468	0.353479	0.72373	NA	0.188209	0	4.85678	0	1	NA		Bra031480	0	NA	NA	NA	NA	NA	0	NA	NA	NA	NA	NA	0	NA	NA	NA	NA	NA
Bra031481	205.69	-0.109153	0.2936	-0.371774	0.710061	0.948485	205.69	-0.491959	0.293558	-1.67585	0.0937676	0.73823	205.69	-0.287536	0.294531	-0.976251	0.32894	0.690355		Bra031481	442.741	-0.262517	0.185088	-1.41833	0.156093	0.552667	442.741	0.198537	0.185026	1.07302	0.283262	0.468782	442.741	0.0915697	0.185857	0.49269	0.622232	0.732807		Bra031481	326.782	0.10977	0.166839	0.657939	0.510577	0.804996	326.782	0.0230855	0.166996	0.13824	0.890051	0.983627	326.782	0.126767	0.167472	0.756944	0.449084	0.852048		Bra031481	423.903	0.0923639	0.173814	0.531394	0.595146	0.795262	423.903	-0.255253	0.17395	-1.46739	0.14227	0.312633	423.903	-0.221402	0.173722	-1.27446	0.202501	0.395002	423.903	0.020724	0.17402	0.119089	0.905205	1		Bra031481	391.356	-0.192563	0.151601	-1.27019	0.204016	0.374175	391.356	0.0588179	0.151508	0.388217	0.697856	0.920314	391.356	-0.00252584	0.152427	-0.0165708	0.986779	1	391.356	0.172501	0.15119	1.14096	0.253888	0.962247		Bra031481	382.359	-0.393308	0.160785	-2.44616	0.0144385	0.0274441	382.359	-0.0516306	0.160917	-0.320852	0.748323	0.902368	382.359	0.0419723	0.161286	0.260236	0.794682	0.945864	382.359	0.118155	0.160811	0.734743	0.462496	0.783776		Bra031481	285.124	0.379755	0.130726	2.90497	0.00367289	0.0371836	285.124	0.149431	0.131509	1.13628	0.255839	0.46563	285.124	-0.0944826	0.132646	-0.712291	0.476284	0.615136
Bra031482	80.7404	-0.324521	0.391785	-0.828313	0.407493	0.855329	80.7404	-0.291184	0.388322	-0.749853	0.453344	0.957409	80.7404	0.120322	0.388492	0.309716	0.756777	0.922602		Bra031482	68.3855	0.606658	0.305001	1.98904	0.0466973	0.312947	68.3855	-0.075192	0.317708	-0.23667	0.812913	0.89523	68.3855	0.521891	0.311572	1.67503	0.093929	0.179455		Bra031482	70.8894	-0.622182	0.428078	-1.45343	0.146105	0.473876	70.8894	-0.337025	0.425097	-0.792819	0.427883	0.836525	70.8894	-0.198647	0.425687	-0.466651	0.64075	0.927054		Bra031482	35.1333	-0.198411	0.460229	-0.431114	0.666385	0.838976	35.1333	-0.140805	0.455034	-0.309437	0.756989	0.876416	35.1333	-0.400127	0.458061	-0.873523	0.382378	0.588747	35.1333	-0.308447	0.461927	-0.667739	0.5043	1		Bra031482	47.8658	-0.496737	0.406246	-1.22275	0.221424	0.395146	47.8658	0.27285	0.399923	0.682257	0.495077	0.826027	47.8658	-0.112132	0.406325	-0.275967	0.782574	1	47.8658	-0.045243	0.403688	-0.112074	0.910765	1		Bra031482	122.808	0.0937453	0.211468	0.443307	0.657544	0.725979	122.808	-0.120733	0.216037	-0.558852	0.576262	0.802351	122.808	-0.175194	0.218483	-0.801867	0.42263	0.742154	122.808	0.0856907	0.215439	0.397749	0.690816	0.907233		Bra031482	199.724	-0.314041	0.157648	-1.99204	0.0463672	0.204708	199.724	0.673744	0.148913	4.52442	6.05612e-06	9.86516e-05	199.724	0.0036718	0.152969	0.0240036	0.98085	0.989471
Bra031483	0.121574	0	4.40746	0	1	NA	0.121574	1.35529	4.37855	0.30953	0.756918	NA	0.121574	0	4.40746	0	1	NA		Bra031483	0.342693	-1.9286	4.30698	-0.447784	0.654309	NA	0.342693	-2.45042	4.30687	-0.568955	0.569386	NA	0.342693	-2.29614	4.30698	-0.53312	0.593951	NA		Bra031483	0.105576	0	4.40746	0	1	NA	0.105576	0	4.40746	0	1	NA	0.105576	1.18316	4.40736	0.268451	0.788352	NA		Bra031483	0	NA	NA	NA	NA	NA	0	NA	NA	NA	NA	NA	0	NA	NA	NA	NA	NA	0	NA	NA	NA	NA	NA		Bra031483	0.345139	0	4.85661	0	1	NA	0.345139	3.1374	4.7529	0.660101	0.509189	NA	0.345139	0	4.85678	0	1	NA	0.345139	0	4.85678	0	1	NA		Bra031483	0.144315	1.74499	4.78611	0.364594	0.715415	NA	0.144315	0	4.85678	0	1	NA	0.144315	0	4.85678	0	1	NA	0.144315	0	4.85678	0	1	NA		Bra031483	0.314275	-0.826371	4.40736	-0.187498	0.85127	NA	0.314275	0.0373516	4.40746	0.00847462	0.993238	NA	0.314275	0.837017	4.37001	0.191537	0.848105	NA
Bra031484	131.315	0.660889	0.629372	1.05008	0.293683	0.798386	131.315	1.3052	0.626912	2.08195	0.0373473	0.567206	131.315	0.825394	0.628983	1.31227	0.18943	0.553671		Bra031484	146.74	-0.0225918	0.39091	-0.0577929	0.953914	0.991125	146.74	1.58738	0.384989	4.12318	3.73674e-05	0.000473615	146.74	1.75133	0.384962	4.54935	5.38117e-06	4.7705e-05		Bra031484	63.6364	0.19501	0.365969	0.532859	0.594131	0.851407	63.6364	0.172165	0.365715	0.470764	0.637809	0.918983	63.6364	0.103324	0.368612	0.280304	0.779244	0.961344		Bra031484	143.278	-0.0660248	0.582876	-0.113274	0.909813	0.964033	143.278	-0.362196	0.582856	-0.621415	0.534326	0.724027	143.278	-0.783295	0.584014	-1.34123	0.179847	0.36454	143.278	-0.38897	0.583813	-0.666257	0.505247	1		Bra031484	180.419	1.05673	0.555634	1.90184	0.0571918	0.149709	180.419	1.23122	0.555726	2.21552	0.0267243	0.201963	180.419	0.645191	0.55747	1.15736	0.247127	1	180.419	0.994037	0.556242	1.78706	0.0739282	0.79402		Bra031484	75.6443	0.537123	0.316929	1.69477	0.0901189	0.139937	75.6443	-0.466435	0.327983	-1.42213	0.154987	0.399572	75.6443	-0.284537	0.328061	-0.867327	0.385763	0.71368	75.6443	-0.360108	0.328411	-1.09652	0.272853	0.623051		Bra031484	56.1115	0.0546694	0.278188	0.196519	0.844204	0.942174	56.1115	0.533128	0.268435	1.98606	0.047027	0.149622	56.1115	0.683754	0.265534	2.57501	0.0100236	0.0284971
Bra031485	0	NA	NA	NA	NA	NA	0	NA	NA	NA	NA	NA	0	NA	NA	NA	NA	NA		Bra031485	0.0621794	0.954243	4.40746	0.216506	0.828593	NA	0.0621794	0	4.40736	0	1	NA	0.0621794	0	4.40746	0	1	NA		Bra031485	2.24548	3.97887	3.90067	1.02005	0.307705	NA	2.24548	-0.947227	4.05881	-0.233375	0.81547	NA	2.24548	3.33866	3.91283	0.85326	0.393515	NA		Bra031485	1.04077	-1.42291	3.53635	-0.402368	0.687413	NA	1.04077	-2.69808	3.53642	-0.76294	0.445499	NA	1.04077	1.87809	3.35766	0.559346	0.575926	NA	1.04077	-2.39191	3.53642	-0.676364	0.49881	NA		Bra031485	3.01897	6.1166	3.2407	1.88743	0.0591019	0.153488	3.01897	0	3.44205	0	1	NA	3.01897	0	3.44205	0	1	1	3.01897	2.87345	3.30697	0.868908	0.384898	NA		Bra031485	50.5235	10.1948	1.23896	8.22848	1.89603e-16	1.47847e-15	50.5235	0	1.70897	0	1	1	50.5235	0	1.70897	0	1	1	50.5235	0	1.70897	0	1	1		Bra031485	0	NA	NA	NA	NA	NA	0	NA	NA	NA	NA	NA	0	NA	NA	NA	NA	NA
Bra031486	76.1979	-2.44457	1.53798	-1.58947	NA	NA	76.1979	0.56727	1.52674	0.371556	NA	NA	76.1979	-2.078	1.53549	-1.35331	NA	NA		Bra031486	33.5074	-1.03959	0.933171	-1.11404	0.265261	0.680339	33.5074	-1.37787	0.940032	-1.46577	0.142711	0.293834	33.5074	-2.48192	0.962622	-2.57829	0.00992902	0.0290876		Bra031486	20.2357	1.16914	1.52146	0.768431	0.442231	NA	20.2357	-1.31303	1.55705	-0.843279	0.399072	NA	20.2357	1.59465	1.52008	1.04906	0.294151	0.753114		Bra031486	30.7765	-1.67229	0.928169	-1.80171	0.0715915	0.230849	30.7765	-2.24429	0.933285	-2.40473	0.0161846	0.06715	30.7765	-1.02917	0.915557	-1.12409	0.260975	0.464585	30.7765	0.00560846	0.910566	0.00615931	0.995086	1		Bra031486	34.8261	1.63564	0.91264	1.79221	0.0730999	0.1792	34.8261	0.396992	0.924812	0.429268	0.667729	0.90776	34.8261	-0.785908	0.953529	-0.82421	0.40982	1	34.8261	2.57001	0.910018	2.82413	0.00474094	0.303928		Bra031486	31.9511	7.67048	1.18133	6.49307	8.41033e-11	4.3522e-10	31.9511	-0.262065	1.56127	-0.167854	0.866698	0.955846	31.9511	1.27816	1.34206	0.952391	0.340899	0.673896	31.9511	0.880194	1.38342	0.636243	0.524618	0.820868		Bra031486	0.420047	0	4.40736	0	1	NA	0.420047	3.23532	4.29526	0.75323	0.451312	NA	0.420047	0	4.40746	0	1	NA
Bra031487	96.077	0.281357	0.336595	0.83589	0.403217	0.854469	96.077	-0.249323	0.337518	-0.738697	0.460091	0.957641	96.077	-0.0769492	0.339562	-0.226613	0.820724	0.946042		Bra031487	241.849	0.0558173	0.213234	0.261766	0.793502	0.95247	241.849	-0.444519	0.217533	-2.04346	0.0410074	0.117862	241.849	-0.363905	0.218006	-1.66924	0.0950693	0.181076		Bra031487	173.705	-0.445896	0.24342	-1.8318	0.0669814	0.332019	173.705	-0.431336	0.243023	-1.77488	0.0759183	0.472517	173.705	-0.236947	0.243122	-0.974603	0.329757	0.778764		Bra031487	167.348	-0.136905	0.276816	-0.494569	0.620904	0.811415	167.348	0.34832	0.272755	1.27704	0.201587	0.394525	167.348	0.358523	0.272569	1.31535	0.188393	0.376949	167.348	-0.168157	0.276972	-0.607128	0.543766	1		Bra031487	165.789	0.155636	0.263205	0.59131	0.554312	0.719093	165.789	0.27847	0.263671	1.05613	0.290911	0.680097	165.789	-0.0508248	0.266376	-0.190801	0.848681	1	165.789	-0.0245875	0.265389	-0.0926474	0.926184	1		Bra031487	135.825	0.1888	0.204934	0.921272	0.356908	0.442392	135.825	0.503382	0.205357	2.45125	0.0142361	0.0765224	135.825	0.184707	0.209509	0.881617	0.377984	0.706334	135.825	0.304053	0.20799	1.46186	0.143779	0.44244		Bra031487	127.835	-0.193312	0.206461	-0.936314	0.349112	0.633304	127.835	-0.0780672	0.20435	-0.382026	0.702442	0.839067	127.835	-0.0374988	0.203358	-0.184398	0.853701	0.908282
Bra031488	0.857405	3.05198	4.27486	0.713937	0.475266	NA	0.857405	-1.34865	4.40736	-0.306	0.759605	NA	0.857405	-0.90853	4.40746	-0.206134	0.836686	NA		Bra031488	2.41659	-0.571036	2.30707	-0.247516	0.804509	NA	2.41659	0.393253	2.25727	0.174216	0.861696	NA	2.41659	2.45726	2.17136	1.13167	0.257774	0.389039		Bra031488	3.07629	0.924055	1.1873	0.77828	0.436404	NA	3.07629	-0.908224	1.30464	-0.696151	0.486334	NA	3.07629	-0.630996	1.29717	-0.486442	0.626654	NA		Bra031488	3.02974	0.272277	1.52358	0.178709	0.858166	NA	3.02974	-0.360203	1.55232	-0.232042	0.816505	NA	3.02974	1.18663	1.45453	0.815814	0.414606	NA	3.02974	1.76191	1.44672	1.21787	0.223275	1		Bra031488	1.68051	0.190142	1.6754	0.113491	0.909642	0.951811	1.68051	-0.790362	1.76542	-0.44769	0.654377	NA	1.68051	-0.49323	1.7518	-0.281557	0.778283	1	1.68051	-0.829323	1.77285	-0.467792	0.639933	NA		Bra031488	0.144315	1.74499	4.78611	0.364594	0.715415	NA	0.144315	0	4.85678	0	1	NA	0.144315	0	4.85678	0	1	NA	0.144315	0	4.85678	0	1	NA		Bra031488	0.154755	0	4.40736	0	1	NA	0.154755	0	4.40746	0	1	NA	0.154755	1.7988	4.37001	0.411625	0.680614	NA
Bra031489	33.8608	-0.0183175	0.460065	-0.039815	0.968241	0.995212	33.8608	-0.125049	0.4563	-0.27405	0.784047	0.991781	33.8608	-0.795124	0.475542	-1.67204	0.0945171	0.408892		Bra031489	60.9453	0.414736	0.362607	1.14376	0.252722	0.669666	60.9453	0.788977	0.363321	2.17157	0.0298883	0.093088	60.9453	1.20961	0.360608	3.35438	0.000795435	0.00350508		Bra031489	51.8027	0.682445	0.337299	2.02327	0.0430457	0.264699	51.8027	0.571184	0.33804	1.68969	0.0910865	0.504777	51.8027	0.511395	0.3416	1.49706	0.134378	0.592808		Bra031489	62.1822	0.350556	0.343594	1.02026	0.307604	0.556679	62.1822	-0.366743	0.347928	-1.05408	0.291847	0.501844	62.1822	-0.412408	0.348045	-1.18493	0.236045	0.436165	62.1822	0.018257	0.346923	0.0526255	0.95803	1		Bra031489	63.0804	-0.242417	0.388089	-0.624643	0.532206	0.700779	63.0804	-0.456314	0.392134	-1.16367	0.244558	0.635109	63.0804	-0.495225	0.39442	-1.25558	0.20927	1	63.0804	-0.300763	0.390834	-0.769541	0.441572	0.989507		Bra031489	54.6434	0.848201	0.347033	2.44415	0.0145193	0.0275836	54.6434	0.0305397	0.359306	0.0849964	0.932264	0.983217	54.6434	0.54681	0.354924	1.54064	0.123405	0.396304	54.6434	0.24722	0.358208	0.690158	0.490095	0.802374		Bra031489	38.8518	0.105444	0.369191	0.285607	0.775179	0.910521	38.8518	0.625569	0.359034	1.74237	0.0814439	0.218754	38.8518	0.238324	0.363698	0.655279	0.512288	0.646569
Bra031490	4.18027	0.520665	1.92445	0.270553	0.786735	NA	4.18027	1.10227	1.90231	0.579441	0.562292	NA	4.18027	0.110285	1.94085	0.0568231	0.954686	NA		Bra031490	13.5387	0.211392	0.6347	0.333058	0.73909	0.935047	13.5387	-1.29049	0.691058	-1.86742	0.0618436	0.161021	13.5387	-1.56141	0.715656	-2.18179	0.0291251	0.0704841		Bra031490	3.77429	-1.01068	1.0829	-0.933305	0.350662	NA	3.77429	-0.92099	1.0741	-0.857455	0.391193	NA	3.77429	-1.82487	1.17272	-1.55609	0.119686	NA		Bra031490	12.7946	0.0224501	0.979226	0.0229264	0.981709	0.99393	12.7946	1.3748	0.941998	1.45946	0.14444	0.315545	12.7946	1.91681	0.93614	2.04757	0.0406019	0.127957	12.7946	-0.57351	1.00578	-0.570215	0.568532	1		Bra031490	11.3485	1.54271	0.731512	2.10893	0.0349509	0.102105	11.3485	1.14417	0.743463	1.53897	0.123812	0.462428	11.3485	0.908803	0.754115	1.20513	0.228155	1	11.3485	0.5016	0.763126	0.657297	0.51099	0.997384		Bra031490	16.6416	0.790764	0.655836	1.20573	0.22792	0.30653	16.6416	0.659014	0.664046	0.992422	0.320992	0.603119	16.6416	0.513053	0.671165	0.764422	0.444616	0.759498	16.6416	0.563731	0.668912	0.842757	0.399364	0.738318		Bra031490	15.0484	0.350308	0.555533	0.630579	0.528316	0.772265	15.0484	-0.0543654	0.566241	-0.096011	0.923512	0.964096	15.0484	1.03998	0.534546	1.94554	0.0517101	0.111
Bra031491	30.2641	-0.178963	0.521877	-0.342922	0.731657	0.953069	30.2641	-0.542261	0.521424	-1.03996	0.298357	0.925832	30.2641	-0.823912	0.534243	-1.54221	0.123024	0.460476		Bra031491	137.553	-0.369273	0.469745	-0.786115	0.4318	0.799549	137.553	0.37208	0.467998	0.795046	0.426587	0.612144	137.553	1.76559	0.463648	3.80805	0.000140065	0.000794068		Bra031491	35.4851	0.408941	0.420798	0.971824	0.331138	0.678557	35.4851	0.0505499	0.425387	0.118833	0.905408	NA	35.4851	0.198358	0.426421	0.465169	0.641811	0.927054		Bra031491	122.732	1.02012	0.439471	2.32126	0.0202729	0.100956	122.732	-0.267528	0.44368	-0.602974	0.546526	0.734147	122.732	0.40364	0.440374	0.916586	0.35936	0.567725	122.732	0.168207	0.4429	0.379784	0.704105	1		Bra031491	89.5154	1.75622	0.273977	6.4101	1.4542e-10	3.4468e-09	89.5154	0.411969	0.285179	1.4446	0.148571	0.504242	89.5154	0.457111	0.286593	1.59498	0.110716	1	89.5154	0.366293	0.286047	1.28054	0.200356	0.937099		Bra031491	191.823	2.17771	0.23853	9.12974	6.86639e-20	6.68825e-19	191.823	0.326482	0.24684	1.32265	0.185953	0.444738	191.823	0.264042	0.248804	1.06124	0.288579	0.622301	191.823	0.393224	0.247388	1.5895	0.111948	0.382958		Bra031491	119.321	0.45058	0.207832	2.168	0.0301586	0.15747	119.321	0.468712	0.20652	2.26957	0.0232337	0.0891748	119.321	1.2594	0.199405	6.31577	2.68828e-10	4.86209e-09
Bra031492	32.6983	0.388278	0.409297	0.948646	0.342801	0.823383	32.6983	0.32182	0.40398	0.796622	0.425671	0.954458	32.6983	0.471375	0.408535	1.15382	0.248576	0.616235		Bra031492	57.62	0.0312328	0.258545	0.120802	0.903848	0.981296	57.62	0.242287	0.261971	0.924863	0.355037	0.544593	57.62	0.115845	0.266915	0.434014	0.664278	0.765562		Bra031492	55.0535	0.174855	0.358543	0.487682	0.625775	0.866168	55.0535	0.447133	0.3551	1.25917	0.207968	0.676562	55.0535	-0.00800996	0.363128	-0.0220582	0.982401	0.996621		Bra031492	56.2312	1.01461	0.319239	3.17823	0.00148178	0.01636	56.2312	0.79235	0.318366	2.4888	0.0128175	0.0562796	56.2312	0.013977	0.32792	0.042623	0.966002	0.985127	56.2312	0.67319	0.323182	2.08301	0.0372507	0.892487		Bra031492	57.1451	0.633301	0.374002	1.69331	0.0903968	0.209955	57.1451	0.0833587	0.380763	0.218925	0.826708	0.958997	57.1451	-0.0182458	0.383988	-0.0475166	0.962102	1	57.1451	-0.109981	0.383418	-0.286843	0.774233	1		Bra031492	90.5259	-1.76444	0.263003	-6.70882	1.96207e-11	1.06906e-10	90.5259	-0.0650175	0.244345	-0.266089	0.790171	0.923433	90.5259	-0.144941	0.246967	-0.586885	0.557281	0.832155	90.5259	-0.061065	0.245627	-0.248609	0.803663	0.950391		Bra031492	120.666	-0.371651	0.213116	-1.74389	0.0811777	0.286776	120.666	-0.196237	0.210353	-0.932894	0.350875	0.565726	120.666	-0.405037	0.211668	-1.91354	0.0556786	0.117819
Bra031493	32.1264	0.1193	0.490552	0.243195	0.807854	0.968562	32.1264	0.0414752	0.486321	0.0852835	0.932036	0.998666	32.1264	-0.200861	0.496571	-0.404495	0.685848	0.895356		Bra031493	135.46	-0.560466	0.224562	-2.49582	0.0125665	0.153243	135.46	0.155221	0.22211	0.698849	0.484647	0.660065	135.46	0.334153	0.22192	1.50574	0.132134	0.233682		Bra031493	71.2073	-0.152476	0.360953	-0.422425	0.672715	0.888363	71.2073	0.0346828	0.358858	0.0966475	0.923006	0.988348	71.2073	-0.275207	0.363935	-0.756199	0.44953	0.852048		Bra031493	148.346	0.393555	0.216754	1.81567	0.0694204	0.226379	148.346	-0.263943	0.219161	-1.20434	0.22846	0.428315	148.346	-0.158657	0.218123	-0.727375	0.466996	0.663786	148.346	-0.142946	0.220617	-0.647936	0.517026	1		Bra031493	110.377	0.342237	0.224011	1.52777	0.126569	0.267434	110.377	0.0386106	0.228359	0.169078	0.865735	0.969229	110.377	-0.0814164	0.231383	-0.351869	0.724937	1	110.377	0.217721	0.226965	0.959269	0.337423	0.978813		Bra031493	146.275	1.11548	0.221476	5.03659	4.73909e-07	1.73702e-06	146.275	0.598574	0.226097	2.64743	0.00811066	0.0493358	146.275	0.627151	0.227253	2.7597	0.00578546	0.0431226	146.275	0.313972	0.229467	1.36826	0.17123	0.488305		Bra031493	88.2933	-0.118096	0.216956	-0.544331	0.586214	0.809905	88.2933	-0.217724	0.216964	-1.0035	0.315618	0.530376	88.2933	-0.0477657	0.213911	-0.223297	0.823304	0.88711
Bra031494	31.49	0.794773	2.38825	0.332785	0.739297	0.955739	31.49	-2.1271	2.40404	-0.884801	0.376264	0.944112	31.49	0.82108	2.38829	0.343795	0.731001	0.914086		Bra031494	34.1629	-0.826585	3.22507	-0.2563	0.797719	0.953488	34.1629	-0.201796	3.22464	-0.0625794	0.950101	0.973478	34.1629	-1.53433	3.22976	-0.475061	0.634744	0.742773		Bra031494	1.75502	-2.03011	4.35108	-0.466577	0.640803	NA	1.75502	3.09495	4.20112	0.736697	0.461307	NA	1.75502	-1.86744	4.35097	-0.429199	0.667778	NA		Bra031494	7.20266	-1.27174	2.17521	-0.584652	0.558782	0.769934	7.20266	-2.28824	2.19164	-1.04407	0.296452	0.507123	7.20266	-0.773513	2.16377	-0.357484	0.72073	0.849584	7.20266	-5.38715	2.45086	-2.19807	0.0279442	0.827549		Bra031494	3.73745	6.54398	3.98489	1.6422	NA	NA	3.73745	0	4.15165	0	NA	NA	3.73745	0.978822	4.15165	0.235767	NA	NA	3.73745	0	4.15165	0	NA	NA		Bra031494	20.9811	-4.1678	0.839113	-4.96691	6.80265e-07	2.44539e-06	20.9811	0.122419	0.560499	0.21841	0.82711	0.939827	20.9811	-0.585935	0.581411	-1.00778	0.31356	0.646904	20.9811	0.963222	0.550913	1.74841	0.0803928	0.311437		Bra031494	28.0551	0.262767	0.544818	0.482302	0.629591	0.835303	28.0551	1.37851	0.523612	2.6327	0.00847085	0.0413068	28.0551	1.28867	0.523821	2.46013	0.0138886	0.0374225
Bra031495	123.646	0.432573	0.268889	1.60874	0.107672	0.608929	123.646	-0.047472	0.269412	-0.176206	0.860132	0.994847	123.646	-0.140066	0.273421	-0.512272	0.608461	0.861367		Bra031495	294.267	-0.570717	0.220618	-2.5869	0.00968429	0.130873	294.267	-0.627553	0.222468	-2.82087	0.00478935	0.0233938	294.267	-1.16502	0.226334	-5.14735	2.64195e-07	3.47103e-06		Bra031495	206.202	-0.330605	0.200255	-1.65092	0.0987548	0.399639	206.202	-0.259388	0.199558	-1.29981	0.193665	0.663325	206.202	-0.469403	0.202248	-2.32092	0.020291	0.259484		Bra031495	218.267	-0.423963	0.288801	-1.46801	0.142101	0.355338	218.267	0.497048	0.283687	1.7521	0.0797568	0.211509	218.267	0.353892	0.283976	1.2462	0.212689	0.407877	218.267	0.133663	0.285914	0.467494	0.640146	1		Bra031495	207.538	-1.46937	0.234007	-6.27919	3.40343e-10	7.61382e-09	207.538	-0.22714	0.227338	-0.999131	0.317731	0.703372	207.538	-0.0941372	0.227474	-0.413838	0.678993	1	207.538	-0.279357	0.227714	-1.22679	0.219901	0.944463		Bra031495	177.425	0.124708	0.23796	0.524073	0.600228	0.675828	177.425	1.0151	0.235367	4.31284	1.61174e-05	0.000219767	177.425	0.912651	0.236728	3.85527	0.000115603	0.00146531	177.425	0.82064	0.23696	3.46319	0.000533802	0.00591962		Bra031495	194.334	-0.324845	0.148741	-2.18397	0.0289641	0.153264	194.334	-0.48068	0.149239	-3.22087	0.00127802	0.00921336	194.334	-0.725856	0.150881	-4.81078	1.50339e-06	1.21114e-05
Bra031496	258.416	-0.0127486	0.315661	-0.0403871	0.967784	0.995097	258.416	-0.268108	0.31525	-0.850461	0.395069	0.948615	258.416	0.210128	0.315129	0.6668	0.5049	0.809597		Bra031496	492.102	0.369551	0.252512	1.4635	0.143331	0.534968	492.102	1.55929	0.250946	6.21364	5.17713e-10	2.9956e-08	492.102	1.77263	0.250856	7.06635	1.59061e-12	8.11793e-11		Bra031496	456.635	0.510366	0.22155	2.30361	0.0212445	0.181624	456.635	0.456199	0.221557	2.05906	0.0394886	0.359608	456.635	0.511024	0.221912	2.30282	0.021289	0.265539		Bra031496	407.836	0.643634	0.247163	2.60409	0.00921187	0.059176	407.836	-1.57504	0.252643	-6.23425	4.53947e-10	3.43789e-08	407.836	-1.70456	0.253128	-6.73398	1.65083e-11	1.50584e-09	407.836	-0.0144076	0.2483	-0.0580251	0.953729	1		Bra031496	353.222	-1.11521	0.324672	-3.43489	0.000592793	0.00346651	353.222	-0.888817	0.324673	-2.73758	0.00618939	0.0789031	353.222	-0.206181	0.323489	-0.637366	0.523886	1	353.222	-0.49129	0.323788	-1.51732	0.129187	0.882987		Bra031496	345.229	-0.906187	0.187256	-4.83929	1.30302e-06	4.52303e-06	345.229	0.0116713	0.185046	0.0630724	0.949709	0.990164	345.229	0.174243	0.185136	0.94116	0.346623	0.67888	345.229	0.0999477	0.185229	0.53959	0.58948	0.859787		Bra031496	313.27	0.162161	0.189267	0.856787	0.391563	0.672302	313.27	0.473696	0.187305	2.52901	0.0114384	0.051969	313.27	1.09023	0.185027	5.89227	3.80928e-09	5.42018e-08
Bra031497	0	NA	NA	NA	NA	NA	0	NA	NA	NA	NA	NA	0	NA	NA	NA	NA	NA		Bra031497	0	NA	NA	NA	NA	NA	0	NA	NA	NA	NA	NA	0	NA	NA	NA	NA	NA		Bra031497	0	NA	NA	NA	NA	NA	0	NA	NA	NA	NA	NA	0	NA	NA	NA	NA	NA		Bra031497	0	NA	NA	NA	NA	NA	0	NA	NA	NA	NA	NA	0	NA	NA	NA	NA	NA	0	NA	NA	NA	NA	NA		Bra031497	0	NA	NA	NA	NA	NA	0	NA	NA	NA	NA	NA	0	NA	NA	NA	NA	NA	0	NA	NA	NA	NA	NA		Bra031497	0	NA	NA	NA	NA	NA	0	NA	NA	NA	NA	NA	0	NA	NA	NA	NA	NA	0	NA	NA	NA	NA	NA		Bra031497	0	NA	NA	NA	NA	NA	0	NA	NA	NA	NA	NA	0	NA	NA	NA	NA	NA
Bra031498	0	NA	NA	NA	NA	NA	0	NA	NA	NA	NA	NA	0	NA	NA	NA	NA	NA		Bra031498	0	NA	NA	NA	NA	NA	0	NA	NA	NA	NA	NA	0	NA	NA	NA	NA	NA		Bra031498	0	NA	NA	NA	NA	NA	0	NA	NA	NA	NA	NA	0	NA	NA	NA	NA	NA		Bra031498	0	NA	NA	NA	NA	NA	0	NA	NA	NA	NA	NA	0	NA	NA	NA	NA	NA	0	NA	NA	NA	NA	NA		Bra031498	0	NA	NA	NA	NA	NA	0	NA	NA	NA	NA	NA	0	NA	NA	NA	NA	NA	0	NA	NA	NA	NA	NA		Bra031498	0.19242	2.15954	4.76762	0.452961	0.650577	NA	0.19242	0	4.85678	0	1	NA	0.19242	0	4.85678	0	1	NA	0.19242	0	4.85678	0	1	NA		Bra031498	0	NA	NA	NA	NA	NA	0	NA	NA	NA	NA	NA	0	NA	NA	NA	NA	NA
Bra031499	46.4789	-0.405026	0.470257	-0.861287	0.38908	0.846532	46.4789	-0.27697	0.464639	-0.596097	0.55111	0.968336	46.4789	-0.440595	0.471256	-0.934937	0.349821	0.707174		Bra031499	91.0782	-0.340714	0.281834	-1.20892	0.226694	0.643448	91.0782	-0.146107	0.284135	-0.514219	0.607099	0.756613	91.0782	-0.225279	0.28671	-0.785737	0.432022	0.568775		Bra031499	57.4865	-0.273508	0.308845	-0.88558	0.375844	0.714301	57.4865	-0.176612	0.306902	-0.575466	0.564976	0.897302	57.4865	-0.328455	0.312101	-1.0524	0.292616	0.752467		Bra031499	80.0263	0.392438	0.324671	1.20872	0.226769	0.468177	80.0263	0.144988	0.324169	0.44726	0.654687	0.812342	80.0263	-0.00436108	0.325147	-0.0134126	0.989299	0.995979	80.0263	0.362525	0.324865	1.11593	0.264454	1		Bra031499	75.3259	0.119156	0.353483	0.337093	0.736047	0.848485	75.3259	0.106643	0.355614	0.299883	0.764266	0.942696	75.3259	0.482139	0.353703	1.36312	0.172844	1	75.3259	0.492664	0.352543	1.39746	0.162276	0.908606		Bra031499	89.4063	1.35468	0.268914	5.0376	4.71408e-07	1.72866e-06	89.4063	0.306902	0.279335	1.09869	0.271904	0.551353	89.4063	0.427041	0.28012	1.5245	0.127385	0.404187	89.4063	0.542538	0.278297	1.94949	0.0512365	0.231953		Bra031499	71.2616	0.128394	0.252246	0.509004	0.61075	0.82509	71.2616	0.201772	0.249789	0.807771	0.419222	0.628413	71.2616	0.461819	0.245759	1.87915	0.0602236	0.125631
Bra031500	0	NA	NA	NA	NA	NA	0	NA	NA	NA	NA	NA	0	NA	NA	NA	NA	NA		Bra031500	0	NA	NA	NA	NA	NA	0	NA	NA	NA	NA	NA	0	NA	NA	NA	NA	NA		Bra031500	0	NA	NA	NA	NA	NA	0	NA	NA	NA	NA	NA	0	NA	NA	NA	NA	NA		Bra031500	0	NA	NA	NA	NA	NA	0	NA	NA	NA	NA	NA	0	NA	NA	NA	NA	NA	0	NA	NA	NA	NA	NA		Bra031500	0	NA	NA	NA	NA	NA	0	NA	NA	NA	NA	NA	0	NA	NA	NA	NA	NA	0	NA	NA	NA	NA	NA		Bra031500	0	NA	NA	NA	NA	NA	0	NA	NA	NA	NA	NA	0	NA	NA	NA	NA	NA	0	NA	NA	NA	NA	NA		Bra031500	0	NA	NA	NA	NA	NA	0	NA	NA	NA	NA	NA	0	NA	NA	NA	NA	NA
Bra031501	0	NA	NA	NA	NA	NA	0	NA	NA	NA	NA	NA	0	NA	NA	NA	NA	NA		Bra031501	0	NA	NA	NA	NA	NA	0	NA	NA	NA	NA	NA	0	NA	NA	NA	NA	NA		Bra031501	0	NA	NA	NA	NA	NA	0	NA	NA	NA	NA	NA	0	NA	NA	NA	NA	NA		Bra031501	0	NA	NA	NA	NA	NA	0	NA	NA	NA	NA	NA	0	NA	NA	NA	NA	NA	0	NA	NA	NA	NA	NA		Bra031501	0	NA	NA	NA	NA	NA	0	NA	NA	NA	NA	NA	0	NA	NA	NA	NA	NA	0	NA	NA	NA	NA	NA		Bra031501	0	NA	NA	NA	NA	NA	0	NA	NA	NA	NA	NA	0	NA	NA	NA	NA	NA	0	NA	NA	NA	NA	NA		Bra031501	0	NA	NA	NA	NA	NA	0	NA	NA	NA	NA	NA	0	NA	NA	NA	NA	NA
Bra031502	44.8146	0.596235	0.445548	1.33821	0.180829	0.711108	44.8146	0.39813	0.443735	0.897224	0.369599	0.944093	44.8146	-0.230991	0.457112	-0.505328	0.613329	0.864092		Bra031502	85.9201	-0.193527	0.485344	-0.398742	0.690084	0.921902	85.9201	0.572847	0.483195	1.18554	0.235805	0.413732	85.9201	1.02756	0.481608	2.13361	0.0328749	0.077657		Bra031502	70.2464	0.062361	0.339722	0.183565	0.854355	0.957041	70.2464	-0.224187	0.34187	-0.655767	0.511974	0.874932	70.2464	-0.640616	0.349469	-1.83311	0.066786	0.458482		Bra031502	98.0416	-0.838257	0.487706	-1.71877	0.0856556	0.259338	98.0416	-0.271021	0.483134	-0.560965	0.574821	0.756028	98.0416	-0.82079	0.485482	-1.69067	0.0908996	0.228402	98.0416	-0.700419	0.48674	-1.439	0.150151	1		Bra031502	88.649	0.998806	0.413495	2.41552	0.0157127	0.0548676	88.649	0.631795	0.416347	1.51747	0.129148	0.470503	88.649	0.36467	0.419254	0.869805	0.384407	1	88.649	0.386053	0.418097	0.923359	0.35582	0.981712		Bra031502	79.3616	-1.24567	0.285499	-4.36315	1.28206e-05	3.96224e-05	79.3616	0.0956398	0.274168	0.348837	0.727212	0.890422	79.3616	0.0237204	0.276561	0.0857689	0.93165	0.993102	79.3616	-0.416592	0.281043	-1.4823	0.138259	0.432273		Bra031502	79.3717	-0.135961	0.220178	-0.617504	0.536902	0.777447	79.3717	0.1772	0.21387	0.828539	0.407365	0.617387	79.3717	0.348675	0.210838	1.65375	0.0981773	0.186
Bra031503	0	NA	NA	NA	NA	NA	0	NA	NA	NA	NA	NA	0	NA	NA	NA	NA	NA		Bra031503	0	NA	NA	NA	NA	NA	0	NA	NA	NA	NA	NA	0	NA	NA	NA	NA	NA		Bra031503	0	NA	NA	NA	NA	NA	0	NA	NA	NA	NA	NA	0	NA	NA	NA	NA	NA		Bra031503	0	NA	NA	NA	NA	NA	0	NA	NA	NA	NA	NA	0	NA	NA	NA	NA	NA	0	NA	NA	NA	NA	NA		Bra031503	0	NA	NA	NA	NA	NA	0	NA	NA	NA	NA	NA	0	NA	NA	NA	NA	NA	0	NA	NA	NA	NA	NA		Bra031503	0.125173	0.292457	4.85661	0.0602183	0.951982	NA	0.125173	0	4.85678	0	1	NA	0.125173	0	4.85678	0	1	NA	0.125173	0.809508	4.85678	0.166676	0.867625	NA		Bra031503	0.426479	1.09716	3.46159	0.316953	0.751279	NA	0.426479	1.91079	3.40953	0.560427	0.575188	NA	0.426479	1.84562	3.40886	0.54142	0.588218	NA
Bra031504	0	NA	NA	NA	NA	NA	0	NA	NA	NA	NA	NA	0	NA	NA	NA	NA	NA		Bra031504	0	NA	NA	NA	NA	NA	0	NA	NA	NA	NA	NA	0	NA	NA	NA	NA	NA		Bra031504	0	NA	NA	NA	NA	NA	0	NA	NA	NA	NA	NA	0	NA	NA	NA	NA	NA		Bra031504	0	NA	NA	NA	NA	NA	0	NA	NA	NA	NA	NA	0	NA	NA	NA	NA	NA	0	NA	NA	NA	NA	NA		Bra031504	0	NA	NA	NA	NA	NA	0	NA	NA	NA	NA	NA	0	NA	NA	NA	NA	NA	0	NA	NA	NA	NA	NA		Bra031504	0.138183	0	4.85661	0	1	NA	0.138183	0	4.85678	0	1	NA	0.138183	0.856349	4.85678	0.17632	0.860042	NA	0.138183	0.809508	4.85678	0.166676	0.867625	NA		Bra031504	0	NA	NA	NA	NA	NA	0	NA	NA	NA	NA	NA	0	NA	NA	NA	NA	NA
Bra031505	0.424452	1.85726	4.31033	0.430887	0.666551	NA	0.424452	-1.34866	4.40736	-0.306003	0.759603	NA	0.424452	-0.90853	4.40746	-0.206134	0.836686	NA		Bra031505	0.675889	-0.0075442	3.46947	-0.00217445	0.998265	NA	0.675889	2.18924	3.35018	0.653471	0.513453	NA	0.675889	1.41117	3.42724	0.411751	0.680522	NA		Bra031505	3.05842	1.62329	1.65323	0.981891	0.326154	NA	3.05842	1.49698	1.65567	0.904149	0.365916	NA	3.05842	0.404898	1.72362	0.234911	0.814278	NA		Bra031505	6.31227	-4.03406	1.58712	-2.54174	0.0110301	0.0669633	6.31227	1.43763	1.08019	1.3309	0.183221	0.370204	6.31227	-0.0283166	1.1075	-0.025568	0.979602	0.991219	6.31227	-2.17965	1.29007	-1.68956	0.0911112	1		Bra031505	4.27189	-1.75285	2.07125	-0.846274	0.3974	0.583143	4.27189	-2.55493	2.11615	-1.20735	0.227299	NA	4.27189	-1.80551	2.08684	-0.865189	0.386935	1	4.27189	-2.08506	2.09303	-0.996191	0.319157	NA		Bra031505	1.39111	-3.1905	2.73751	-1.16548	0.243826	0.324162	1.39111	0.100462	2.52261	0.0398247	0.968233	NA	1.39111	-1.76837	2.67876	-0.660147	0.509159	NA	1.39111	-1.19503	2.60808	-0.458202	0.646807	NA		Bra031505	3.47059	-0.593951	1.38997	-0.427313	0.669151	NA	3.47059	-0.561251	1.38335	-0.405718	0.68495	NA	3.47059	-2.03502	1.49205	-1.36391	0.172595	0.290147
Bra031506	406.517	-0.00951914	0.176255	-0.0540077	0.956929	0.992642	406.517	0.0819701	0.174737	0.469105	0.638995	0.979293	406.517	0.0797106	0.176082	0.452689	0.650773	0.879805		Bra031506	491.754	0.442223	0.18411	2.40194	0.0163082	0.177312	491.754	0.666252	0.184622	3.60873	0.000307703	0.00267689	491.754	0.616719	0.185185	3.33029	0.000867562	0.00376998		Bra031506	460.968	0.0582585	0.165611	0.35178	0.725003	0.911388	460.968	0.120552	0.165273	0.72941	0.465751	0.854693	460.968	0.104365	0.165982	0.62877	0.529499	0.885703		Bra031506	386.515	-0.260317	0.20858	-1.24804	0.212015	0.450519	386.515	-0.284764	0.207698	-1.37105	0.170359	0.352973	386.515	-0.374485	0.207847	-1.80173	0.0715878	0.192843	386.515	0.0506276	0.207589	0.243884	0.807321	1		Bra031506	430.549	-0.872583	0.184009	-4.74207	2.11549e-06	2.30413e-05	430.549	-0.192537	0.182376	-1.05571	0.291099	0.680197	430.549	0.0117978	0.182247	0.0647352	0.948385	1	430.549	0.152421	0.181493	0.839815	0.401012	0.982969		Bra031506	589.213	-0.688065	0.150048	-4.58562	4.52637e-06	1.47888e-05	589.213	0.149601	0.148752	1.00571	0.314557	0.596862	589.213	0.119355	0.149319	0.799327	0.424101	0.743374	589.213	0.326	0.148669	2.19279	0.0283227	0.151499		Bra031506	546.426	-0.0723755	0.106996	-0.676435	0.498765	0.753171	546.426	-0.0700994	0.106552	-0.657892	0.510608	0.70641	546.426	-0.00745425	0.106011	-0.0703157	0.943942	0.9673
Bra031507	0	NA	NA	NA	NA	NA	0	NA	NA	NA	NA	NA	0	NA	NA	NA	NA	NA		Bra031507	1.52465	-0.295265	2.16321	-0.136494	0.891431	NA	1.52465	-4.03338	2.42033	-1.66646	0.0956227	NA	1.52465	-3.87908	2.42036	-1.60269	0.109003	NA		Bra031507	0.654811	-2.1991	3.99637	-0.550276	0.58213	NA	0.654811	-3.20513	3.99637	-0.802012	0.422546	NA	0.654811	-1.23436	3.96204	-0.311547	0.755385	NA		Bra031507	1.99229	-1.44956	2.58382	-0.561013	0.574789	NA	1.99229	2.26619	2.32557	0.974469	0.329824	NA	1.99229	1.56552	2.34048	0.668889	0.503566	NA	1.99229	-1.45677	2.58385	-0.563798	0.572892	1		Bra031507	1.00692	0.435767	2.99155	0.145666	0.884185	NA	1.00692	1.26774	2.95708	0.428713	0.668132	NA	1.00692	0.929169	2.98462	0.31132	0.755558	1	1.00692	-1.00597	3.12045	-0.322379	0.747166	NA		Bra031507	0.939307	0	4.53764	0	1	1	0.939307	3.76349	4.40803	0.85378	0.393227	NA	0.939307	0	4.53778	0	1	NA	0.939307	3.03537	4.42926	0.685299	0.493155	NA		Bra031507	0.333119	1.09716	4.39839	0.249445	0.803016	NA	0.333119	0.999139	4.3985	0.227155	0.820304	NA	0.333119	1.89539	4.3531	0.435413	0.663263	NA
Bra031508	0	NA	NA	NA	NA	NA	0	NA	NA	NA	NA	NA	0	NA	NA	NA	NA	NA		Bra031508	0	NA	NA	NA	NA	NA	0	NA	NA	NA	NA	NA	0	NA	NA	NA	NA	NA		Bra031508	0	NA	NA	NA	NA	NA	0	NA	NA	NA	NA	NA	0	NA	NA	NA	NA	NA		Bra031508	0	NA	NA	NA	NA	NA	0	NA	NA	NA	NA	NA	0	NA	NA	NA	NA	NA	0	NA	NA	NA	NA	NA		Bra031508	0	NA	NA	NA	NA	NA	0	NA	NA	NA	NA	NA	0	NA	NA	NA	NA	NA	0	NA	NA	NA	NA	NA		Bra031508	0	NA	NA	NA	NA	NA	0	NA	NA	NA	NA	NA	0	NA	NA	NA	NA	NA	0	NA	NA	NA	NA	NA		Bra031508	0	NA	NA	NA	NA	NA	0	NA	NA	NA	NA	NA	0	NA	NA	NA	NA	NA
Bra031509	3.49371	-1.33833	2.03626	-0.657248	0.511022	NA	3.49371	2.44971	1.77664	1.37884	0.167944	NA	3.49371	0.0434591	1.87408	0.0231896	0.981499	NA		Bra031509	2.2274	5.31884	2.61556	2.03354	0.0419985	NA	2.2274	3.96074	2.65978	1.48913	0.136454	NA	2.2274	1.5485	2.85209	0.542935	0.587175	0.70407		Bra031509	0.900557	0.0696138	4.27449	0.0162859	0.987006	NA	0.900557	1.29108	4.21887	0.306025	0.759585	NA	0.900557	-2.00193	4.34184	-0.46108	0.644741	NA		Bra031509	1.82103	-1.28019	3.60117	-0.355493	0.72222	NA	1.82103	-0.772458	3.56248	-0.216832	0.82834	NA	1.82103	-4.17277	3.70287	-1.1269	0.259784	NA	1.82103	0.273566	3.54151	0.0772457	0.938428	1		Bra031509	2.23494	4.70285	3.53251	1.33131	0.183088	0.347268	2.23494	3.42592	3.56163	0.961898	0.336101	NA	2.23494	0	3.70866	0	1	1	2.23494	4.32075	3.54136	1.22008	0.222434	NA		Bra031509	1.21151	1.23723	2.11056	0.58621	0.557734	0.637413	1.21151	-0.292358	2.30771	-0.126687	0.899188	NA	1.21151	2.59613	2.05816	1.26138	0.207171	NA	1.21151	2.05068	2.08779	0.982229	0.325987	NA		Bra031509	3.38486	0.55613	1.19294	0.466183	0.641084	NA	3.38486	-0.95516	1.29688	-0.736508	0.461422	NA	3.38486	0.249393	1.19934	0.207942	0.835274	0.895606
Bra031511	245.993	0.51511	0.330974	1.55634	0.119626	0.630049	245.993	0.46244	0.330078	1.401	0.161213	0.83595	245.993	0.681374	0.330622	2.06088	0.0393142	0.26414		Bra031511	382.748	-0.443581	0.170003	-2.60926	0.00907383	0.126569	382.748	0.195897	0.169203	1.15776	0.246963	0.426857	382.748	0.32238	0.169314	1.90404	0.0569048	0.120676		Bra031511	370.03	-0.361485	0.239022	-1.51235	0.130444	0.452198	370.03	-0.318981	0.238745	-1.33607	0.181526	0.646601	370.03	-0.0228859	0.238509	-0.0959538	0.923557	0.985181		Bra031511	336.793	-0.222766	0.196914	-1.13128	0.257936	0.5052	336.793	0.045346	0.194792	0.232792	0.815923	0.911753	336.793	-0.116268	0.195182	-0.595687	0.551384	0.731259	336.793	0.0782375	0.195669	0.399847	0.689269	1		Bra031511	320.493	-0.366582	0.203754	-1.79914	0.0719968	0.177257	320.493	0.139221	0.202691	0.686862	0.49217	0.824383	320.493	0.262325	0.202828	1.29334	0.195894	1	320.493	0.310853	0.202213	1.53725	0.124232	0.880742		Bra031511	242.489	-0.429387	0.200277	-2.14396	0.0320358	0.0563229	242.489	0.0344388	0.19988	0.172297	0.863204	0.954567	242.489	-0.0549836	0.20124	-0.273223	0.784681	0.942055	242.489	0.0997018	0.200227	0.497944	0.618523	0.874706		Bra031511	239.903	-0.142457	0.153211	-0.92981	0.35247	0.636719	239.903	-0.048259	0.151818	-0.317874	0.75058	0.869369	239.903	0.135161	0.150232	0.899684	0.368289	0.512063
Bra031512	0.609297	0	4.40746	0	1	NA	0.609297	3.1551	4.28529	0.736264	0.46157	NA	0.609297	1.92564	4.36712	0.44094	0.659256	NA		Bra031512	0.0682672	0.954243	4.40746	0.216506	0.828593	NA	0.0682672	0	4.40736	0	1	NA	0.0682672	0	4.40746	0	1	NA		Bra031512	0.463164	-3.37572	4.28839	-0.787178	0.431178	NA	0.463164	-3.41996	4.28839	-0.797494	0.425164	NA	0.463164	-3.21308	4.28828	-0.74927	0.453694	NA		Bra031512	0.29377	2.51949	4.78212	0.526857	0.598293	NA	0.29377	0	4.85678	0	1	NA	0.29377	0	4.85678	0	1	NA	0.29377	0.977599	4.85678	0.201285	0.840475	NA		Bra031512	18.7859	22.62	4.45251	5.08029	3.76863e-07	4.811e-06	18.7859	18.9925	4.46269	4.25583	2.08271e-05	0.00106651	18.7859	14.5673	4.60508	3.16331	0.00155985	0.281427	18.7859	0	4.60508	0	1	1		Bra031512	1.40543	-4.73564	2.62481	-1.80419	0.0712017	0.114076	1.40543	-4.35871	2.62484	-1.66056	0.0968011	NA	1.40543	-0.242007	2.39794	-0.100923	0.919612	NA	1.40543	-3.25684	2.62484	-1.24078	0.214688	NA		Bra031512	1.7037	0.517756	1.63581	0.316513	0.751613	NA	1.7037	1.46679	1.54909	0.946872	0.343704	NA	1.7037	0.938868	1.57984	0.594279	0.552325	0.679935
Bra031513	527.811	0.14895	0.29456	0.505668	0.613089	0.929363	527.811	-0.338179	0.294697	-1.14755	0.251154	0.903696	527.811	-0.15833	0.295112	-0.536508	0.591607	0.853187		Bra031513	1201.77	-0.537902	0.169027	-3.18234	0.00146089	0.0407116	1201.77	0.230125	0.168631	1.36466	0.172359	0.334766	1201.77	-0.0914869	0.169238	-0.54058	0.588797	0.705353		Bra031513	964.115	0.167413	0.183669	0.911495	0.362034	0.702575	964.115	-0.0236523	0.183854	-0.128647	0.897637	0.984555	964.115	0.192883	0.183848	1.04915	0.294111	0.753114		Bra031513	1027.97	-0.137917	0.190615	-0.723538	0.469349	0.704259	1027.97	-0.343903	0.190488	-1.80538	0.0710148	0.195694	1027.97	-0.0741752	0.190138	-0.390112	0.696454	0.834132	1027.97	-0.0829592	0.190532	-0.435408	0.663266	1		Bra031513	1060.41	-0.507508	0.203742	-2.49094	0.0127406	0.0463556	1060.41	-0.112022	0.203547	-0.550349	0.58208	0.870138	1060.41	-0.162839	0.203796	-0.799033	0.424271	1	1060.41	0.172851	0.20329	0.85027	0.395175	0.982969		Bra031513	986.574	1.29054	0.177039	7.28957	3.10956e-13	1.94653e-12	986.574	0.237994	0.178468	1.33354	0.182355	0.43937	986.574	0.329688	0.178626	1.84568	0.0649382	0.26519	986.574	0.261734	0.178661	1.46498	0.142926	0.440578		Bra031513	711.508	0.125109	0.0930371	1.34472	0.178715	0.44907	711.508	0.181106	0.0924969	1.95796	0.0502342	0.157081	711.508	-0.185377	0.0935664	-1.98124	0.0475645	0.103651
Bra031514	1.17434	0.561186	3.86931	0.145035	0.884683	NA	1.17434	1.6691	3.80863	0.438242	0.661211	NA	1.17434	0.201182	3.89901	0.0515983	0.958849	NA		Bra031514	7.17889	-1.10065	1.38248	-0.796143	0.425949	NA	7.17889	-1.52853	1.40823	-1.08543	0.277733	0.462607	7.17889	-2.11999	1.446	-1.46611	0.142618	0.247912		Bra031514	2.01069	2.77189	1.9401	1.42873	0.153081	NA	2.01069	1.15513	2.02636	0.570055	0.56864	NA	2.01069	1.98096	1.98157	0.99969	0.31746	NA		Bra031514	5.26219	-1.39149	1.50808	-0.922687	0.35617	0.604776	5.26219	1.91017	1.28039	1.49186	0.135735	0.30327	5.26219	1.4648	1.28761	1.13761	0.255282	0.45783	5.26219	0.45193	1.33209	0.339265	0.73441	1		Bra031514	2.9627	1.51665	1.64995	0.919211	0.357985	0.544334	2.9627	-0.254754	1.74812	-0.14573	0.884134	NA	2.9627	1.68167	1.65563	1.01573	0.309759	1	2.9627	-1.49343	1.91839	-0.778482	0.436285	NA		Bra031514	0.925654	4.18121	3.09569	1.35066	0.176806	0.24784	0.925654	0	3.29246	0	1	NA	0.925654	0	3.29246	0	1	NA	0.925654	1.72996	3.23677	0.534471	0.593016	NA		Bra031514	0.232549	-2.25265	4.33119	-0.5201	0.602994	NA	0.232549	-2.3507	4.33129	-0.542726	0.587319	NA	0.232549	-2.423	4.33129	-0.559417	0.575877	NA
Bra031515	19.6043	0.474019	3.71855	0.127474	0.898565	0.982891	19.6043	-0.759693	3.72181	-0.204119	0.83826	0.994847	19.6043	0.734626	3.71796	0.197588	0.843367	0.954198		Bra031515	136.457	-2.04229	1.55267	-1.31534	0.188395	0.597531	136.457	-3.90831	1.56049	-2.50454	0.0122609	0.0475533	136.457	-3.03969	1.55668	-1.95268	0.0508579	0.110485		Bra031515	112.803	1.54009	1.2854	1.19814	0.230862	0.582757	112.803	0.0308977	1.28726	0.0240026	0.980851	0.996307	112.803	-1.51409	1.29421	-1.1699	0.242043	0.715111		Bra031515	247.269	-1.46211	0.790039	-1.85068	0.064216	0.215317	247.269	0.285255	0.78497	0.363396	0.716309	0.851891	247.269	0.995787	0.784314	1.26963	0.204217	0.397065	247.269	0.768218	0.784773	0.978905	0.327627	1		Bra031515	211.452	0.459971	1.48233	0.310303	0.756331	0.861824	211.452	-0.492625	1.48317	-0.332144	0.739781	0.935231	211.452	-0.120581	1.48297	-0.0813108	0.935195	1	211.452	-0.139533	1.48287	-0.094097	0.925032	1		Bra031515	132.757	6.15418	0.566701	10.8597	1.79405e-27	2.62289e-26	132.757	1.08704	0.597563	1.81912	0.0688933	0.238861	132.757	0.165865	0.632136	0.262388	0.793022	0.945249	132.757	1.38303	0.594418	2.3267	0.0199811	0.116887		Bra031515	71.8529	1.08563	0.591914	1.83409	0.06664	0.25562	71.8529	4.30425	0.550993	7.8118	5.63765e-15	5.27968e-13	71.8529	4.32551	0.550699	7.85458	4.0112e-15	1.64946e-13
Bra031516	0.0861766	-0.945941	4.40746	-0.214622	0.830062	NA	0.0861766	-1.34869	4.40736	-0.306009	0.759598	NA	0.0861766	-0.90853	4.40746	-0.206134	0.836686	NA		Bra031516	1.95569	-0.525134	2.25431	-0.232947	0.815803	NA	1.95569	-0.949093	2.29613	-0.413345	0.679354	NA	1.95569	-3.95463	2.49739	-1.5835	0.113307	0.207318		Bra031516	0.238237	-0.902984	4.40746	-0.204876	0.837669	NA	0.238237	0.800925	4.3775	0.182964	0.854826	NA	0.238237	-0.740351	4.40736	-0.167981	0.866598	NA		Bra031516	4.74631	-1.57877	1.85147	-0.852709	0.393821	0.64091	4.74631	2.41964	1.55565	1.55538	0.119855	0.27951	4.74631	1.85024	1.56333	1.18352	0.236602	0.436902	4.74631	0.00948555	1.64856	0.00575385	0.995409	1		Bra031516	1.59747	1.75561	2.80839	0.625132	0.531884	0.700582	1.59747	0.521821	2.85896	0.182522	0.855173	NA	1.59747	-0.0957535	2.91478	-0.032851	0.973793	1	1.59747	-0.106076	2.90379	-0.0365304	0.970859	NA		Bra031516	0.243591	2.49872	4.75594	0.525389	0.599313	NA	0.243591	0	4.85678	0	1	NA	0.243591	0	4.85678	0	1	NA	0.243591	0	4.85678	0	1	NA		Bra031516	0.0812409	0	4.40736	0	1	NA	0.0812409	0.999139	4.40746	0.226693	0.820663	NA	0.0812409	0	4.40746	0	1	NA
Bra031517	0	NA	NA	NA	NA	NA	0	NA	NA	NA	NA	NA	0	NA	NA	NA	NA	NA		Bra031517	0	NA	NA	NA	NA	NA	0	NA	NA	NA	NA	NA	0	NA	NA	NA	NA	NA		Bra031517	0	NA	NA	NA	NA	NA	0	NA	NA	NA	NA	NA	0	NA	NA	NA	NA	NA		Bra031517	0.304875	2.95561	4.76383	0.620428	0.534976	NA	0.304875	0	4.85678	0	1	NA	0.304875	0	4.85678	0	1	NA	0.304875	0	4.85678	0	1	NA		Bra031517	0	NA	NA	NA	NA	NA	0	NA	NA	NA	NA	NA	0	NA	NA	NA	NA	NA	0	NA	NA	NA	NA	NA		Bra031517	0.246623	2.51588	4.75542	0.529055	0.596767	NA	0.246623	0	4.85678	0	1	NA	0.246623	0	4.85678	0	1	NA	0.246623	0	4.85678	0	1	NA		Bra031517	0	NA	NA	NA	NA	NA	0	NA	NA	NA	NA	NA	0	NA	NA	NA	NA	NA
Bra031518	0	NA	NA	NA	NA	NA	0	NA	NA	NA	NA	NA	0	NA	NA	NA	NA	NA		Bra031518	0	NA	NA	NA	NA	NA	0	NA	NA	NA	NA	NA	0	NA	NA	NA	NA	NA		Bra031518	0	NA	NA	NA	NA	NA	0	NA	NA	NA	NA	NA	0	NA	NA	NA	NA	NA		Bra031518	0.333346	0.984774	4.85661	0.20277	0.839315	NA	0.333346	0	4.85678	0	1	NA	0.333346	2.75338	4.75915	0.578545	0.562896	NA	0.333346	0	4.85678	0	1	NA		Bra031518	0	NA	NA	NA	NA	NA	0	NA	NA	NA	NA	NA	0	NA	NA	NA	NA	NA	0	NA	NA	NA	NA	NA		Bra031518	0	NA	NA	NA	NA	NA	0	NA	NA	NA	NA	NA	0	NA	NA	NA	NA	NA	0	NA	NA	NA	NA	NA		Bra031518	0	NA	NA	NA	NA	NA	0	NA	NA	NA	NA	NA	0	NA	NA	NA	NA	NA
Bra031519	0	NA	NA	NA	NA	NA	0	NA	NA	NA	NA	NA	0	NA	NA	NA	NA	NA		Bra031519	4.47381	0.376669	1.42239	0.264814	0.791153	NA	4.47381	-2.67117	1.62489	-1.64391	0.100194	0.227995	4.47381	-4.99422	1.83036	-2.72855	0.00636136	0.0201549		Bra031519	2.61965	-0.123937	2.97591	-0.0416465	0.96678	NA	2.61965	0.673936	2.95275	0.22824	0.81946	NA	2.61965	-0.237585	2.98671	-0.0795473	0.936597	NA		Bra031519	6.78419	-0.136035	1.95179	-0.0696977	0.944434	0.978369	6.78419	1.23326	1.91665	0.643446	0.519935	0.712515	6.78419	0.298133	1.93055	0.154429	0.877271	0.940018	6.78419	1.40767	1.91807	0.733901	0.463009	1		Bra031519	5.18974	-0.890831	1.93998	-0.459196	0.646093	0.78655	5.18974	-0.685881	1.94099	-0.353366	0.723814	NA	5.18974	1.09603	1.89594	0.578092	0.563202	1	5.18974	0.890597	1.89705	0.469465	0.638738	NA		Bra031519	3.31105	-3.11274	2.38345	-1.30598	0.191559	0.26489	3.31105	-2.78336	2.38832	-1.16541	0.243855	0.517404	3.31105	0.392736	2.25442	0.174207	0.861702	0.970026	3.31105	-5.04994	2.52591	-1.99926	0.0455804	NA		Bra031519	3.78074	-1.15188	1.9174	-0.600749	0.548007	NA	3.78074	-0.197254	1.87136	-0.105407	0.916053	NA	3.78074	-0.368151	1.87444	-0.196406	0.844293	0.901903
Bra031520	746.124	0.297226	0.271279	1.09565	0.273233	0.789066	746.124	0.0564474	0.27112	0.208201	0.835072	0.994847	746.124	0.0765593	0.271598	0.281885	0.778032	0.930963		Bra031520	1554.34	-0.795223	0.202285	-3.93119	8.45262e-05	0.00528004	1554.34	0.0498186	0.201924	0.24672	0.805125	0.890539	1554.34	0.170663	0.201951	0.845072	0.398071	0.535549		Bra031520	1761.33	-0.0524315	0.235396	-0.222737	0.82374	0.947498	1761.33	-0.0202608	0.235347	-0.0860888	0.931396	0.989843	1761.33	0.127816	0.235384	0.543008	0.587124	0.906775		Bra031520	1686.43	0.0828841	0.207544	0.399357	0.68963	0.853776	1686.43	0.209074	0.207255	1.00877	0.313083	0.524886	1686.43	0.305758	0.20718	1.4758	0.139997	0.307429	1686.43	0.0914833	0.207531	0.440817	0.659345	1		Bra031520	1637.2	-0.0787859	0.24744	-0.318404	0.750178	0.85746	1637.2	0.0254827	0.247506	0.102958	0.917996	0.982355	1637.2	0.00608444	0.247615	0.0245722	0.980396	1	1637.2	0.0168678	0.247526	0.0681456	0.94567	1		Bra031520	2180.62	-0.119362	0.101494	-1.17606	0.239572	0.319488	2180.62	0.015577	0.101717	0.15314	0.878288	0.96047	2180.62	-0.0851063	0.102038	-0.834064	0.404245	0.72939	2180.62	0.00486767	0.101878	0.0477795	0.961892	0.997937		Bra031520	2110.84	-0.142262	0.0809661	-1.75706	0.0789076	0.282319	2110.84	0.0354909	0.0805497	0.440609	0.659496	0.812514	2110.84	0.0413681	0.0804474	0.514226	0.607094	0.724426
Bra031521	14.9774	0.178644	0.995261	0.179495	0.857549	0.976848	14.9774	1.59241	0.970077	1.64153	0.100687	0.752618	14.9774	0.335856	0.992566	0.338372	0.735083	0.915981		Bra031521	77.5182	-0.864497	0.377364	-2.29088	0.0219702	0.208058	77.5182	-0.41544	0.377291	-1.10111	0.270848	0.454748	77.5182	-2.2155	0.407985	-5.43035	5.62445e-08	8.95973e-07		Bra031521	47.8849	-0.0720893	0.552015	-0.130593	0.896097	0.970004	47.8849	-0.494498	0.555541	-0.890121	0.373401	NA	47.8849	-0.181909	0.554488	-0.328066	0.742862	0.953733		Bra031521	134.207	-2.58641	0.578093	-4.47404	7.67545e-06	0.000299016	134.207	1.57937	0.52856	2.98805	0.00280762	0.0176995	134.207	1.918	0.527994	3.63262	0.00028056	0.00275395	134.207	-0.728162	0.540869	-1.34628	0.178212	1		Bra031521	79.9774	0.874825	0.593617	1.47372	0.140557	0.28816	79.9774	0.581487	0.595639	0.976241	0.328945	0.712909	79.9774	0.655227	0.596056	1.09927	0.27165	1	79.9774	0.196855	0.597834	0.329281	0.741943	1		Bra031521	70.2037	3.35452	0.416053	8.06274	7.46044e-16	5.60458e-15	70.2037	2.46765	0.421504	5.85438	4.78793e-09	1.12435e-07	70.2037	1.68295	0.430347	3.91067	9.20398e-05	0.00119361	70.2037	1.52936	0.431707	3.54259	0.000396212	0.00457547		Bra031521	59.9202	-0.332162	0.452045	-0.7348	0.462461	0.727768	59.9202	-0.231734	0.45039	-0.514519	0.606889	0.77738	59.9202	-1.73202	0.468757	-3.69492	0.00021996	0.00102656
Bra031522	584.116	-0.313534	0.16012	-1.95812	0.0502159	0.46707	584.116	-0.239013	0.158958	-1.50362	0.13268	0.79983	584.116	-0.363452	0.160392	-2.26602	0.0234504	0.201473		Bra031522	946.059	-0.0890587	0.14923	-0.596788	0.550649	0.865664	946.059	-0.0430122	0.149904	-0.286931	0.774165	0.870727	946.059	0.12809	0.149875	0.854647	0.392746	0.530415		Bra031522	734.04	0.0777483	0.110222	0.70538	0.480574	0.786802	734.04	-0.0027978	0.110309	-0.0253633	0.979765	0.996157	734.04	-0.0353087	0.111058	-0.317931	0.750538	0.955597		Bra031522	954.534	-0.113768	0.20881	-0.54484	0.585863	0.788892	954.534	-0.0993455	0.208411	-0.47668	0.63359	0.797994	954.534	0.133779	0.208133	0.642759	0.520381	0.708812	954.534	-0.0488874	0.20871	-0.234236	0.814802	1		Bra031522	936.772	0.0101033	0.137264	0.0736051	0.941325	0.969317	936.772	0.038622	0.137583	0.280718	0.778927	0.946641	936.772	-0.042035	0.138036	-0.304521	0.760731	1	936.772	-0.196308	0.138076	-1.42174	0.155102	0.901563		Bra031522	826.645	0.885731	0.110901	7.98668	1.38627e-15	1.01981e-14	826.645	0.193564	0.112991	1.71309	0.0866964	0.278295	826.645	0.262705	0.113332	2.31801	0.0204487	0.116509	826.645	0.231738	0.113283	2.04565	0.0407906	0.198037		Bra031522	606.036	0.142931	0.109865	1.30097	0.19327	0.469688	606.036	0.0367605	0.109887	0.33453	0.73798	0.861584	606.036	0.0745133	0.109501	0.680483	0.496199	0.63317
Bra031523	730.612	0.261005	0.20743	1.25828	0.20829	0.73515	730.612	0.0707713	0.207151	0.341641	0.732621	0.986339	730.612	-0.0520006	0.208022	-0.249976	0.802606	0.939684		Bra031523	1430.54	0.174439	0.135558	1.28682	0.198157	0.610215	1430.54	0.132018	0.136128	0.969805	0.332144	0.521133	1430.54	0.245265	0.136188	1.80093	0.071714	0.145157		Bra031523	1275.74	-0.0546162	0.176111	-0.310124	0.756467	0.925228	1275.74	0.0476944	0.175948	0.271071	0.786337	0.959131	1275.74	0.122567	0.176093	0.696037	0.486405	0.866768		Bra031523	1019.94	-0.168005	0.208443	-0.806002	0.420242	0.66508	1019.94	-0.00932834	0.207924	-0.0448642	0.964216	0.985724	1019.94	-0.146188	0.20802	-0.70276	0.482205	0.676938	1019.94	-0.0509603	0.208286	-0.244665	0.806716	1		Bra031523	1069.08	-1.02202	0.171149	-5.97153	2.35034e-09	4.57199e-08	1069.08	-0.189802	0.170224	-1.11501	0.264846	0.655686	1069.08	-0.198849	0.170447	-1.16663	0.24336	1	1069.08	-0.0469567	0.170087	-0.276075	0.782491	1		Bra031523	1014.78	-0.739801	0.108252	-6.83408	8.25348e-12	4.65054e-11	1014.78	0.234767	0.106813	2.19792	0.0279545	0.125647	1014.78	0.276204	0.107116	2.57855	0.00992173	0.0665373	1014.78	0.5242	0.106537	4.92034	8.63927e-07	1.68003e-05		Bra031523	1114.75	0.0634119	0.0864562	0.733457	0.46328	0.728453	1114.75	0.0549877	0.0862188	0.637769	0.523624	0.716292	1114.75	0.137532	0.0858518	1.60197	0.109162	0.202277
Bra031524	0	NA	NA	NA	NA	NA	0	NA	NA	NA	NA	NA	0	NA	NA	NA	NA	NA		Bra031524	0	NA	NA	NA	NA	NA	0	NA	NA	NA	NA	NA	0	NA	NA	NA	NA	NA		Bra031524	0	NA	NA	NA	NA	NA	0	NA	NA	NA	NA	NA	0	NA	NA	NA	NA	NA		Bra031524	0	NA	NA	NA	NA	NA	0	NA	NA	NA	NA	NA	0	NA	NA	NA	NA	NA	0	NA	NA	NA	NA	NA		Bra031524	0	NA	NA	NA	NA	NA	0	NA	NA	NA	NA	NA	0	NA	NA	NA	NA	NA	0	NA	NA	NA	NA	NA		Bra031524	0	NA	NA	NA	NA	NA	0	NA	NA	NA	NA	NA	0	NA	NA	NA	NA	NA	0	NA	NA	NA	NA	NA		Bra031524	0	NA	NA	NA	NA	NA	0	NA	NA	NA	NA	NA	0	NA	NA	NA	NA	NA
Bra031525	0.533667	-0.0135435	4.31502	-0.00313869	0.997496	NA	0.533667	-2.34091	4.36027	-0.536872	0.591356	NA	0.533667	-0.193655	4.33408	-0.0446818	0.964361	NA		Bra031525	0	NA	NA	NA	NA	NA	0	NA	NA	NA	NA	NA	0	NA	NA	NA	NA	NA		Bra031525	0	NA	NA	NA	NA	NA	0	NA	NA	NA	NA	NA	0	NA	NA	NA	NA	NA		Bra031525	0.455872	0.9848	4.43097	0.222254	0.824116	NA	0.455872	2.34091	4.34287	0.539024	0.58987	NA	0.455872	1.58751	4.38791	0.361792	0.717508	NA	0.455872	0.977601	4.4311	0.220623	0.825386	NA		Bra031525	0.583012	2.7413	4.73542	0.578894	0.562661	NA	0.583012	-1.11101	4.85678	-0.228755	0.819059	NA	0.583012	-0.944751	4.85678	-0.194522	0.845767	1	0.583012	-1.08132	4.85678	-0.222642	0.823814	NA		Bra031525	0.294745	2.77325	4.74829	0.584052	0.559186	NA	0.294745	0	4.85678	0	1	NA	0.294745	0	4.85678	0	1	NA	0.294745	0	4.85678	0	1	NA		Bra031525	0.0759904	-0.826398	4.40736	-0.187504	0.851265	NA	0.0759904	-0.924436	4.40746	-0.209743	0.833868	NA	0.0759904	-0.99673	4.40746	-0.226146	0.821088	NA
Bra031526	1252.38	-0.199271	0.231949	-0.859115	0.390277	0.847373	1252.38	-0.301083	0.231714	-1.29937	0.193817	0.860584	1252.38	-0.219284	0.232005	-0.94517	0.344572	0.703069		Bra031526	733.052	0.0398975	0.25086	0.159043	0.873635	0.973389	733.052	-0.70241	0.252376	-2.78319	0.00538269	0.0255188	733.052	-0.927825	0.253192	-3.66452	0.000247806	0.00128631		Bra031526	736.729	-0.416804	0.255976	-1.62829	0.103463	0.408912	736.729	-0.149212	0.255541	-0.583906	0.559284	0.895012	736.729	-0.0281296	0.255656	-0.110029	0.912386	0.984314		Bra031526	512.324	-0.0708652	0.169976	-0.416913	0.676742	0.845229	512.324	0.608618	0.167247	3.63904	0.000273659	0.00284269	512.324	0.655635	0.167085	3.92396	8.71041e-05	0.00105707	512.324	-0.020236	0.169758	-0.119205	0.905113	1		Bra031526	478.012	-0.163626	0.197552	-0.828268	0.407519	0.592334	478.012	-0.0713988	0.197893	-0.360795	0.718253	0.928327	478.012	0.187946	0.197643	0.950936	0.341637	1	478.012	0.177197	0.197347	0.897896	0.369241	0.981712		Bra031526	669.657	0.417331	0.213431	1.95534	0.0505426	0.0843748	669.657	-0.400668	0.215018	-1.86342	0.0624035	0.223437	669.657	-0.4283	0.215472	-1.98773	0.0468419	0.211419	669.657	-0.36907	0.21524	-1.7147	0.0864011	0.326803		Bra031526	648.533	-0.0571498	0.107012	-0.534052	0.593306	0.814485	648.533	-0.12242	0.106891	-1.14528	0.252094	0.461753	648.533	-0.42111	0.107725	-3.90911	9.26356e-05	0.000475073
Bra031527	0	NA	NA	NA	NA	NA	0	NA	NA	NA	NA	NA	0	NA	NA	NA	NA	NA		Bra031527	0.0701283	-0.969332	4.40746	-0.21993	0.825926	NA	0.0701283	-0.529393	4.40736	-0.120116	0.904392	NA	0.0701283	-0.375082	4.40746	-0.0851016	0.932181	NA		Bra031527	0	NA	NA	NA	NA	NA	0	NA	NA	NA	NA	NA	0	NA	NA	NA	NA	NA		Bra031527	0	NA	NA	NA	NA	NA	0	NA	NA	NA	NA	NA	0	NA	NA	NA	NA	NA	0	NA	NA	NA	NA	NA		Bra031527	0.0680514	0	4.85661	0	1	NA	0.0680514	0	4.85678	0	1	NA	0.0680514	0	4.85678	0	1	NA	0.0680514	0.842248	4.85678	0.173417	0.862324	NA		Bra031527	0.0496465	0.292445	4.85661	0.060216	0.951984	NA	0.0496465	0	4.85678	0	1	NA	0.0496465	0	4.85678	0	1	NA	0.0496465	0	4.85678	0	1	NA		Bra031527	0	NA	NA	NA	NA	NA	0	NA	NA	NA	NA	NA	0	NA	NA	NA	NA	NA
Bra031528	0.152141	0	4.40746	0	1	NA	0.152141	0.574848	4.40736	0.130429	0.896227	NA	0.152141	1.01504	4.40746	0.230301	0.817858	NA		Bra031528	0.307959	0.884648	4.36854	0.202504	0.839523	NA	0.307959	0.432375	4.40736	0.0981031	0.92185	NA	0.307959	-0.375082	4.40746	-0.0851016	0.932181	NA		Bra031528	0.250662	2.53708	4.32656	0.586396	0.557609	NA	0.250662	0	4.40746	0	1	NA	0.250662	0	4.40736	0	1	NA		Bra031528	0.419686	-0.00458051	4.77771	-0.000958725	0.999235	NA	0.419686	-2.21015	4.81644	-0.458876	0.646323	NA	0.419686	-0.284386	4.7733	-0.0595785	0.952491	NA	0.419686	-1.90398	4.81644	-0.395308	0.692615	NA		Bra031528	0.0606855	0	4.85661	0	1	NA	0.0606855	0.812557	4.85678	0.167304	0.867131	NA	0.0606855	0	4.85678	0	1	NA	0.0606855	0	4.85678	0	1	NA		Bra031528	0.146805	0	4.85661	0	1	NA	0.146805	0	4.85678	0	1	NA	0.146805	0.856349	4.85678	0.17632	0.860042	NA	0.146805	0.809508	4.85678	0.166676	0.867625	NA		Bra031528	0.158253	0.135352	4.40736	0.0307104	0.9755	NA	0.158253	-0.924436	4.40746	-0.209743	0.833868	NA	0.158253	-0.99673	4.40746	-0.226146	0.821088	NA
Bra031529	8.03497	-0.948678	1.68418	-0.563287	0.57324	0.918951	8.03497	0.409146	1.65591	0.247082	0.804845	0.992974	8.03497	-2.26735	1.74548	-1.29899	0.193949	0.559771		Bra031529	57.2293	-0.685308	0.537029	-1.27611	0.201917	0.613908	57.2293	-0.368784	0.538164	-0.685262	0.493178	0.667413	57.2293	0.0315496	0.535998	0.0588615	0.953062	0.971412		Bra031529	69.2154	0.458731	0.455205	1.00775	0.313577	0.66465	69.2154	0.280519	0.456009	0.615161	0.538448	0.888008	69.2154	-0.265779	0.462511	-0.574642	0.565533	0.901032		Bra031529	65.7336	-1.21992	0.612525	-1.99163	0.0464118	0.174075	65.7336	-0.859053	0.605059	-1.41978	0.155671	0.332185	65.7336	0.737942	0.596307	1.23752	0.215894	0.412139	65.7336	-0.0482113	0.601206	-0.080191	0.936085	1		Bra031529	86.2248	-0.249266	0.558703	-0.446152	0.655488	0.7932	86.2248	0.512924	0.555994	0.922535	0.35625	0.732762	86.2248	-0.270376	0.561558	-0.481474	0.630179	1	86.2248	1.02434	0.554266	1.8481	0.0645881	0.762816		Bra031529	55.9615	0.945555	0.364383	2.59495	0.00946051	0.0186856	55.9615	0.289397	0.373569	0.774683	0.438527	0.707181	55.9615	0.290767	0.376015	0.773287	0.439352	0.755551	55.9615	0.539472	0.372275	1.44912	0.147303	0.448682		Bra031529	35.3909	0.186878	0.328717	0.568507	0.569691	0.799432	35.3909	-0.227626	0.334178	-0.68115	0.495776	0.694153	35.3909	-2.07406	0.395401	-5.24547	1.55884e-07	1.56393e-06
Bra031530	0	NA	NA	NA	NA	NA	0	NA	NA	NA	NA	NA	0	NA	NA	NA	NA	NA		Bra031530	0.293608	0.079556	4.31469	0.0184384	0.985289	NA	0.293608	-1.46719	4.36452	-0.336162	0.736749	NA	0.293608	-1.3129	4.36463	-0.300806	0.763563	NA		Bra031530	0.0772301	-0.902984	4.40746	-0.204876	0.837669	NA	0.0772301	-0.947226	4.40746	-0.214914	0.829834	NA	0.0772301	-0.740368	4.40736	-0.167985	0.866595	NA		Bra031530	0	NA	NA	NA	NA	NA	0	NA	NA	NA	NA	NA	0	NA	NA	NA	NA	NA	0	NA	NA	NA	NA	NA		Bra031530	0	NA	NA	NA	NA	NA	0	NA	NA	NA	NA	NA	0	NA	NA	NA	NA	NA	0	NA	NA	NA	NA	NA		Bra031530	0.268207	0.292475	4.85661	0.060222	0.951979	NA	0.268207	0	4.85678	0	1	NA	0.268207	0	4.85678	0	1	NA	0.268207	2.33875	4.78251	0.489022	0.624826	NA		Bra031530	0.0834658	0	4.40736	0	1	NA	0.0834658	0.999139	4.40746	0.226693	0.820663	NA	0.0834658	0	4.40746	0	1	NA
Bra031531	36.5778	0.610471	0.554037	1.10186	0.270523	0.787173	36.5778	0.80358	0.547777	1.46698	0.14238	0.811131	36.5778	1.01441	0.549885	1.84478	0.06507	0.339587		Bra031531	91.8161	1.2161	0.287883	4.22427	2.39721e-05	0.00214745	91.8161	-0.518427	0.307001	-1.68868	0.0912806	0.213572	91.8161	-0.290171	0.305822	-0.948822	0.342711	0.479845		Bra031531	69.1094	0.172928	0.500528	0.345491	0.729725	0.913531	69.1094	0.133608	0.500456	0.266972	0.789491	0.960394	69.1094	-0.0341387	0.50318	-0.0678459	0.945908	0.989815		Bra031531	132.974	1.05539	0.377339	2.79693	0.00515906	0.0397605	132.974	1.19526	0.375833	3.18029	0.00147126	0.0107913	132.974	0.746194	0.377208	1.9782	0.0479057	0.14441	132.974	-0.265714	0.385675	-0.688959	0.490849	1		Bra031531	108.471	1.9099	0.372629	5.12546	2.96819e-07	3.8708e-06	108.471	0.833291	0.377619	2.2067	0.0273352	0.204766	108.471	0.374613	0.382071	0.980482	0.326848	1	108.471	0.2597	0.381895	0.680028	0.496487	0.997384		Bra031531	131.428	1.05182	0.295938	3.5542	0.000379125	0.000956907	131.428	-1.22922	0.310758	-3.95554	7.63606e-05	0.000896231	131.428	-0.661173	0.306757	-2.15537	0.031133	0.158847	131.428	-1.39861	0.314854	-4.44209	8.90907e-06	0.000146457		Bra031531	66.6168	-0.0957075	0.336974	-0.284021	0.776395	0.911068	66.6168	0.647764	0.326983	1.98103	0.0475878	0.150864	66.6168	0.639917	0.32643	1.96035	0.0499553	0.107869
Bra033489	989.449	-0.135144	0.240137	-0.562779	0.573585	0.918951	989.449	-0.100933	0.239692	-0.421096	0.673685	0.982866	989.449	0.332248	0.239693	1.38614	0.165704	0.52157		Bra033489	1063.02	0.210324	0.239155	0.879444	0.379161	0.767962	1063.02	0.837275	0.238975	3.50361	0.000458996	0.00365225	1063.02	1.09558	0.238886	4.5862	4.51393e-06	4.08605e-05		Bra033489	1109.25	0.319531	0.184065	1.73597	0.0825687	0.367701	1109.25	0.310404	0.184018	1.68681	0.0916397	0.505356	1109.25	0.42741	0.184125	2.32131	0.0202702	0.259411		Bra033489	814.197	0.147087	0.211136	0.696648	0.486023	0.716298	814.197	-0.483656	0.211606	-2.28564	0.0222754	0.08487	814.197	-0.393003	0.211407	-1.85899	0.0630287	0.176562	814.197	0.148732	0.211123	0.70448	0.481134	1		Bra033489	995.13	0.0991422	0.173795	0.570456	0.568369	0.729482	995.13	-0.109047	0.174356	-0.625428	0.53169	0.845552	995.13	0.0960512	0.174292	0.551095	0.581569	1	995.13	0.0951181	0.174107	0.546321	0.584845	0.997384		Bra033489	1212.04	-0.581672	0.110177	-5.27943	1.29585e-07	5.026e-07	1212.04	-0.769227	0.111122	-6.92237	4.4416e-12	1.49935e-10	1212.04	-0.771969	0.111534	-6.9214	4.47205e-12	1.6722e-10	1212.04	-0.698674	0.111268	-6.27921	3.40291e-10	1.07598e-08		Bra033489	970.253	0.0632822	0.133889	0.472647	0.636465	0.839334	970.253	0.607271	0.132751	4.5745	4.77364e-06	8.00645e-05	970.253	0.0559691	0.133549	0.419091	0.675149	0.778669
Bra033490	13.7507	1.15613	0.94328	1.22565	0.220332	0.744205	13.7507	1.51154	0.933916	1.61849	0.105556	0.758509	13.7507	0.244613	0.964546	0.253605	0.799801	0.938009		Bra033490	29.7133	1.03912	0.637286	1.63054	0.102988	0.464575	29.7133	1.20392	0.639796	1.88172	0.0598743	0.157301	29.7133	0.236736	0.656583	0.360557	0.71843	0.806783		Bra033490	35.7566	-0.0891045	0.479557	-0.185806	0.852597	0.956635	35.7566	-0.293537	0.481569	-0.609542	0.542165	NA	35.7566	-0.694158	0.491847	-1.41133	0.158147	0.626465		Bra033490	111.105	2.34186	0.475137	4.92881	8.2733e-07	5.164e-05	111.105	-1.34033	0.494463	-2.71067	0.00671469	0.0343818	111.105	-2.01452	0.505971	-3.98149	6.84844e-05	0.000866365	111.105	-0.377731	0.486667	-0.776159	0.437655	1		Bra033490	51.6727	2.40148	0.415791	5.77571	7.66311e-09	1.35562e-07	51.6727	0.124659	0.438496	0.284288	0.77619	0.945659	51.6727	0.379179	0.436858	0.867968	0.385412	1	51.6727	0.245108	0.436833	0.561101	0.574728	0.997384		Bra033490	69.8949	0.607763	0.325595	1.86662	0.0619546	0.101041	69.8949	-0.0756368	0.333581	-0.226742	0.820624	0.937149	69.8949	-0.342524	0.339155	-1.00993	0.312527	0.645825	69.8949	-0.351245	0.338615	-1.0373	0.299597	0.651294		Bra033490	50.539	0.654288	0.306196	2.13683	0.032612	0.16488	50.539	0.536073	0.306461	1.74924	0.0802501	0.21651	50.539	0.427701	0.30699	1.39321	0.163556	0.278452
Bra033491	409.468	-0.427377	0.277318	-1.54111	0.12329	0.635518	409.468	0.168377	0.275007	0.612265	0.540362	0.966524	409.468	0.493037	0.275194	1.7916	0.0731971	0.360549		Bra033491	531.44	-0.205997	0.326836	-0.630278	0.528513	0.852609	531.44	0.572258	0.326285	1.75386	0.0794543	0.193273	531.44	1.13374	0.325773	3.48015	0.000501126	0.00236913		Bra033491	270.367	0.512836	0.194943	2.6307	0.00852091	0.10968	270.367	0.538913	0.194643	2.76873	0.00562761	0.137491	270.367	0.35174	0.196394	1.791	0.073294	0.472373		Bra033491	546.59	0.77012	0.259795	2.96433	0.00303339	0.0272789	546.59	-0.34483	0.261039	-1.32099	0.186505	0.374755	546.59	-0.272039	0.260824	-1.043	0.296949	0.504126	546.59	0.00288372	0.260938	0.0110514	0.991182	1		Bra033491	363.351	-0.0433038	0.211665	-0.204586	0.837896	0.911428	363.351	-0.932413	0.215384	-4.32908	1.49736e-05	0.00081745	363.351	-0.266149	0.213356	-1.24744	0.212236	1	363.351	-0.23932	0.212839	-1.12442	0.260835	0.962805		Bra033491	528.341	1.3188	0.189043	6.97623	3.03213e-12	1.76722e-11	528.341	-0.0575476	0.192134	-0.299519	0.764544	0.911528	528.341	0.0605709	0.192353	0.314895	0.752842	0.930792	528.341	-0.141595	0.192869	-0.734149	0.462858	0.784016		Bra033491	354.489	0.684721	0.208488	3.28423	0.00102263	0.0148976	354.489	0.127222	0.210033	0.605724	0.544698	0.731757	354.489	0.721197	0.207926	3.46853	0.00052331	0.00219906
Bra033492	0.800527	-3.36387	3.86808	-0.869648	0.384493	NA	0.800527	-2.80483	3.868	-0.725137	0.468368	NA	0.800527	-1.03723	3.78797	-0.273822	0.784222	NA		Bra033492	1.13675	0.532046	2.84133	0.187253	0.851463	NA	1.13675	-3.02419	3.03701	-0.99578	0.319357	NA	1.13675	-1.90812	3.03705	-0.62828	0.529821	NA		Bra033492	0.832895	-1.17618	3.77728	-0.311384	0.755509	NA	0.832895	-1.7078	3.81916	-0.447165	0.654756	NA	0.832895	-3.25232	3.85373	-0.843941	0.398702	NA		Bra033492	0.613674	2.52685	4.78176	0.528436	0.597197	NA	0.613674	0	4.85678	0	1	NA	0.613674	2.63985	4.76301	0.55424	0.579415	NA	0.613674	1.85895	4.82212	0.385504	0.699864	NA		Bra033492	0.756667	0.436211	3.54479	0.123057	0.902062	NA	0.756667	0.646547	3.54667	0.182297	0.85535	NA	0.756667	-0.944757	3.58407	-0.263599	0.792089	1	0.756667	2.59986	3.42833	0.758347	0.448243	NA		Bra033492	0	NA	NA	NA	NA	NA	0	NA	NA	NA	NA	NA	0	NA	NA	NA	NA	NA	0	NA	NA	NA	NA	NA		Bra033492	0.579694	1.09716	3.01364	0.364065	0.715809	NA	0.579694	3.48016	2.83577	1.22724	0.219734	NA	0.579694	0	3.01367	0	1	NA
Bra033493	3921.85	0.33754	0.17171	1.96576	0.0493267	0.464735	3921.85	0.107436	0.171657	0.625877	0.531396	0.965699	3921.85	0.348099	0.171721	2.02712	0.0426504	0.276409		Bra033493	6129.86	-0.149002	0.179038	-0.832238	0.405275	0.78481	6129.86	0.646781	0.178957	3.61417	0.000301309	0.00262527	6129.86	0.739674	0.17897	4.13295	3.58138e-05	0.000245541		Bra033493	6612.46	-0.286822	0.211738	-1.35461	0.175543	0.516293	6612.46	-0.119406	0.211699	-0.564034	0.572731	0.898934	6612.46	-0.0403225	0.211722	-0.19045	0.848956	0.973189		Bra033493	4123.45	-0.0778391	0.159372	-0.48841	0.625259	0.814483	4123.45	-0.398861	0.159379	-2.5026	0.0123286	0.0546997	4123.45	-0.626565	0.159454	-3.92945	8.51416e-05	0.00103642	4123.45	0.056536	0.159322	0.354853	0.7227	1		Bra033493	5208.24	-1.01939	0.189787	-5.37124	7.81961e-08	1.15738e-06	5208.24	-0.172426	0.189608	-0.909385	0.363147	0.737874	5208.24	-0.0127786	0.189608	-0.0673949	0.946267	1	5208.24	-0.0561835	0.189587	-0.296346	0.766966	1		Bra033493	5412.12	-2.17116	0.0893114	-24.31	1.53856e-130	3.28778e-128	5412.12	-0.139346	0.0880038	-1.58341	0.113329	0.329448	5412.12	-0.0910528	0.0880667	-1.03391	0.30118	0.63488	5412.12	-0.113198	0.0880548	-1.28554	0.198604	0.530226		Bra033493	6037.77	-0.117791	0.0712452	-1.65332	0.0982656	0.319865	6037.77	-0.0561226	0.0711525	-0.788765	0.430249	0.637664	6037.77	-0.261556	0.071228	-3.6721	0.000240564	0.00111081
Bra033494	31.4407	-3.04307	0.807086	-3.77045	0.000162957	0.0234332	31.4407	-0.502841	0.738163	-0.681206	0.495741	0.959834	31.4407	-0.468017	0.741629	-0.631066	0.527997	0.822779		Bra033494	45.2621	0.166273	0.694177	0.239525	0.810699	0.956486	45.2621	-1.81423	0.717992	-2.52681	0.0115103	0.045443	45.2621	-1.56217	0.716128	-2.18141	0.0291532	0.0705229		Bra033494	24.482	0.20383	0.711575	0.286449	0.774535	NA	24.482	-0.484565	0.720748	-0.672308	0.501387	NA	24.482	0.0689761	0.715336	0.0964247	0.923183	0.985181		Bra033494	37.8067	0.410225	0.766514	0.535182	0.592524	0.793609	37.8067	1.2728	0.758277	1.67854	0.0932412	0.235801	37.8067	0.779837	0.760733	1.02511	0.30531	0.513386	37.8067	0.141154	0.769439	0.183451	0.854444	1		Bra033494	60.711	0.954321	0.4704	2.02874	0.0424844	0.118616	60.711	0.492734	0.474032	1.03945	0.298594	0.687539	60.711	-0.244541	0.482204	-0.507132	0.612062	1	60.711	-0.8737	0.489279	-1.78569	0.0741498	0.794144		Bra033494	41.1355	5.51532	0.709001	7.77901	7.30953e-15	5.15367e-14	41.1355	0.674233	0.77801	0.866613	0.386154	0.663011	41.1355	0.724316	0.784737	0.923005	0.356005	0.687085	41.1355	1.09609	0.765908	1.4311	0.152403	0.457368		Bra033494	11.7512	-1.42789	0.77842	-1.83434	0.0666028	0.255575	11.7512	0.35317	0.703705	0.501872	0.615758	0.783275	11.7512	-0.0660283	0.711658	-0.0927809	0.926078	0.956083
Bra033495	8270.08	0.432308	0.159317	2.71351	0.00665739	0.198734	8270.08	0.308114	0.159268	1.93457	0.0530435	0.637142	8270.08	1.0029	0.159228	6.29849	3.00563e-10	1.21995e-07		Bra033495	6525.32	-0.0166124	0.365947	-0.0453956	0.963792	0.993502	6525.32	0.221039	0.365965	0.603989	0.545851	0.709544	6525.32	-0.235627	0.366039	-0.643721	0.519757	0.647383		Bra033495	4337.1	0.372152	0.255859	1.45452	0.145803	0.473383	4337.1	0.235974	0.255878	0.922214	0.356417	0.791231	4337.1	0.796208	0.255807	3.11253	0.00185491	0.0645318		Bra033495	3893.9	-0.209808	0.296988	-0.70645	0.479908	0.711866	3893.9	-1.5141	0.297254	-5.09362	3.51284e-07	1.09873e-05	3893.9	-1.5898	0.297268	-5.34806	8.89026e-08	3.08544e-06	3893.9	-0.0258992	0.296955	-0.0872159	0.9305	1		Bra033495	3774.75	-0.652652	0.271641	-2.40263	0.0162779	0.0564503	3774.75	0.199031	0.271495	0.733094	0.463501	0.809146	3774.75	-0.112307	0.2716	-0.413503	0.679238	1	3774.75	-0.00774411	0.271542	-0.028519	0.977248	1		Bra033495	8662.63	-1.5527	0.12588	-12.3347	5.88794e-35	1.22547e-33	8662.63	-0.282127	0.125634	-2.24564	0.0247273	0.11495	8662.63	-0.202768	0.125656	-1.61367	0.106598	0.362867	8662.63	-0.234244	0.125653	-1.86421	0.0622917	0.263964		Bra033495	8083.8	-0.068688	0.115645	-0.593955	0.552542	0.789043	8083.8	-0.038669	0.115611	-0.334475	0.738021	0.861595	8083.8	-0.2584	0.11565	-2.23434	0.025461	0.0621706
Bra033496	58.3206	-0.565628	0.393857	-1.43613	0.150966	0.674036	58.3206	-0.218735	0.386183	-0.566402	0.571121	0.97082	58.3206	-0.581819	0.394615	-1.4744	0.140374	0.486782		Bra033496	91.5014	-0.226503	0.585146	-0.387088	0.698691	0.923349	91.5014	-1.0154	0.59063	-1.71918	0.0855821	0.203749	91.5014	-1.86009	0.600079	-3.09974	0.00193689	0.00747831		Bra033496	33.0377	-0.15983	0.542278	-0.294738	0.768194	0.927402	33.0377	-0.161982	0.541576	-0.299094	0.764868	NA	33.0377	0.388668	0.537131	0.723599	0.469312	0.860108		Bra033496	51.7528	-0.710307	0.534657	-1.32853	0.184004	0.413958	51.7528	0.926172	0.513603	1.80328	0.0713435	0.196276	51.7528	0.769012	0.51425	1.4954	0.134809	0.300262	51.7528	0.0777399	0.522691	0.14873	0.881767	1		Bra033496	54.4073	0.158393	0.449867	0.352089	0.724771	0.841286	54.4073	0.363822	0.450063	0.808381	0.418871	0.779534	54.4073	0.543448	0.449905	1.20792	0.227079	1	54.4073	0.424032	0.449764	0.942787	0.34579	0.981059		Bra033496	43.6681	1.10133	0.493997	2.22942	0.0257862	0.046345	43.6681	0.6499	0.499684	1.30062	0.193388	0.454804	43.6681	-0.216962	0.513445	-0.422562	0.672615	0.893411	43.6681	0.127317	0.507186	0.251027	0.801794	0.950124		Bra033496	31.0171	-0.0154908	0.39471	-0.0392461	0.968694	0.989281	31.0171	-0.577265	0.404342	-1.42767	0.153388	0.33524	31.0171	-0.45117	0.399864	-1.12831	0.25919	0.395049
Bra033497	265.91	0.513089	0.38525	1.33184	0.182914	0.713531	265.91	0.304602	0.384887	0.791406	0.428707	0.954458	265.91	0.214868	0.386054	0.556576	0.577817	0.848278		Bra033497	603.268	-0.524719	0.247517	-2.11993	0.0340118	0.265086	603.268	0.129608	0.247126	0.524461	0.599958	0.750928	603.268	0.387694	0.24696	1.56987	0.116446	0.211695		Bra033497	401.387	-0.108038	0.150226	-0.719167	0.472038	0.781721	401.387	-0.00640103	0.149663	-0.0427695	0.965885	0.994291	401.387	-0.338897	0.151976	-2.22994	0.0257514	0.291487		Bra033497	551.726	-0.117301	0.139055	-0.84356	0.398915	0.645546	551.726	0.0668501	0.137483	0.486241	0.626796	0.793519	551.726	0.223267	0.13699	1.6298	0.103143	0.249839	551.726	-0.039418	0.138741	-0.284111	0.776325	1		Bra033497	473.87	-0.307129	0.177816	-1.72723	0.0841272	0.199012	473.87	-0.0609391	0.177763	-0.34281	0.731741	0.932397	473.87	0.108173	0.177744	0.608593	0.542794	1	473.87	-0.167563	0.178146	-0.940595	0.346912	0.981059		Bra033497	508.149	0.262556	0.171026	1.53518	0.12474	0.184961	508.149	-0.255649	0.173034	-1.47745	0.139554	0.374805	508.149	-0.131971	0.173233	-0.761814	0.446171	0.760196	508.149	-0.256885	0.173481	-1.48077	0.138669	0.43292		Bra033497	423.953	0.114986	0.12243	0.939194	0.347631	0.632144	423.953	-0.517158	0.12518	-4.13133	3.6067e-05	0.000465777	423.953	0.0110447	0.122143	0.0904243	0.92795	0.957206
Bra033498	0	NA	NA	NA	NA	NA	0	NA	NA	NA	NA	NA	0	NA	NA	NA	NA	NA		Bra033498	0	NA	NA	NA	NA	NA	0	NA	NA	NA	NA	NA	0	NA	NA	NA	NA	NA		Bra033498	0	NA	NA	NA	NA	NA	0	NA	NA	NA	NA	NA	0	NA	NA	NA	NA	NA		Bra033498	0.206981	1.82719	4.825	0.378692	0.704917	NA	0.206981	0	4.85678	0	1	NA	0.206981	0	4.85678	0	1	NA	0.206981	0.977599	4.85678	0.201285	0.840475	NA		Bra033498	1.72701	5.32166	3.60891	1.47459	0.140323	0.287751	1.72701	1.92043	3.72222	0.515938	0.605897	NA	1.72701	0	3.78668	0	1	1	1.72701	0	3.78668	0	1	NA		Bra033498	0.242067	2.49002	4.75621	0.52353	0.600605	NA	0.242067	0	4.85678	0	1	NA	0.242067	0	4.85678	0	1	NA	0.242067	0	4.85678	0	1	NA		Bra033498	0.166932	0	4.40736	0	1	NA	0.166932	1.90386	4.36722	0.435942	0.662879	NA	0.166932	0	4.40746	0	1	NA
Bra033499	5.01116	-6.02232	1.84558	-3.26311	0.00110196	NA	5.01116	-2.18275	1.48961	-1.46532	0.142833	0.811733	5.01116	-1.45515	1.47728	-0.985016	0.324616	NA		Bra033499	0.300742	0	4.40746	0	1	NA	0.300742	0	4.40736	0	1	NA	0.300742	2.98864	4.33063	0.690117	0.490121	NA		Bra033499	0.105576	0	4.40746	0	1	NA	0.105576	0	4.40746	0	1	NA	0.105576	1.18316	4.40736	0.268451	0.788352	NA		Bra033499	0.486649	3.40843	4.74982	0.717592	0.473009	NA	0.486649	0	4.85678	0	1	NA	0.486649	0	4.85678	0	1	NA	0.486649	0.977599	4.85678	0.201285	0.840475	NA		Bra033499	0.0494279	0.585124	4.85661	0.12048	0.904103	NA	0.0494279	0	4.85678	0	1	NA	0.0494279	0	4.85678	0	1	NA	0.0494279	0	4.85678	0	1	NA		Bra033499	1.54585	-0.88461	2.20957	-0.400353	0.688896	0.753194	1.54585	-4.70116	2.46246	-1.90913	0.0562451	NA	1.54585	-4.51424	2.46246	-1.83322	0.0667693	NA	1.54585	-2.73857	2.39646	-1.14276	0.25314	NA		Bra033499	1.5146	0	2.1104	0	1	NA	1.5146	3.885	1.82436	2.12952	0.0332116	NA	1.5146	4.26869	1.80482	2.36516	0.018022	0.0465108
Bra033500	0	NA	NA	NA	NA	NA	0	NA	NA	NA	NA	NA	0	NA	NA	NA	NA	NA		Bra033500	0	NA	NA	NA	NA	NA	0	NA	NA	NA	NA	NA	0	NA	NA	NA	NA	NA		Bra033500	0	NA	NA	NA	NA	NA	0	NA	NA	NA	NA	NA	0	NA	NA	NA	NA	NA		Bra033500	0	NA	NA	NA	NA	NA	0	NA	NA	NA	NA	NA	0	NA	NA	NA	NA	NA	0	NA	NA	NA	NA	NA		Bra033500	0	NA	NA	NA	NA	NA	0	NA	NA	NA	NA	NA	0	NA	NA	NA	NA	NA	0	NA	NA	NA	NA	NA		Bra033500	0	NA	NA	NA	NA	NA	0	NA	NA	NA	NA	NA	0	NA	NA	NA	NA	NA	0	NA	NA	NA	NA	NA		Bra033500	0	NA	NA	NA	NA	NA	0	NA	NA	NA	NA	NA	0	NA	NA	NA	NA	NA
Bra033501	20.5405	-1.31265	0.905709	-1.4493	0.147253	0.669974	20.5405	-1.19742	0.896489	-1.33568	0.181655	0.849613	20.5405	-0.555298	0.893567	-0.62144	0.53431	0.826271		Bra033501	3.92969	0	2.66696	0	1	NA	3.92969	2.18597	2.61622	0.835543	0.403412	0.590413	3.92969	6.63064	2.40468	2.75739	0.00582656	0.0187453		Bra033501	0.504672	0	4.40746	0	1	NA	0.504672	0.976349	4.40746	0.221522	0.824686	NA	0.504672	3.29784	4.29962	0.767008	0.443077	NA		Bra033501	3.29401	5.14631	2.11964	2.42791	0.015186	0.0829548	3.29401	-1.25215	2.41347	-0.518817	0.603888	0.777303	3.29401	-1.28211	2.41347	-0.531231	0.595259	NA	3.29401	2.76707	2.17373	1.27296	0.203031	1		Bra033501	4.27808	6.58544	2.14455	3.07078	0.00213504	0.0104298	4.27808	2.74733	2.25325	1.21928	0.22274	NA	4.27808	0	2.44054	0	1	1	4.27808	2.5857	2.26903	1.13956	0.254468	NA		Bra033501	1.95828	-0.110134	1.46979	-0.0749316	0.940269	0.955801	1.95828	-1.53224	1.59058	-0.963324	0.335385	NA	1.95828	-2.33277	1.74339	-1.33806	0.180876	NA	1.95828	-2.4178	1.7513	-1.38058	0.16741	NA		Bra033501	1.6239	1.09718	2.60822	0.42066	0.674003	NA	1.6239	4.36033	2.36725	1.84194	0.0654834	NA	1.6239	3.7809	2.38399	1.58596	0.112749	0.207591
Bra033502	26.9176	0.59206	0.53725	1.10202	0.270453	0.787173	26.9176	0.759494	0.53004	1.4329	0.151886	0.823969	26.9176	0.119303	0.546641	0.218247	0.827236	0.948747		Bra033502	52.2477	0.501474	0.716494	0.6999	0.48399	0.829809	52.2477	2.21187	0.704642	3.139	0.00169526	0.0103464	52.2477	2.97414	0.701733	4.23828	2.25242e-05	0.000165338		Bra033502	61.233	0.966309	0.347701	2.77914	0.00545039	0.0835189	61.233	0.289131	0.354335	0.815983	0.41451	0.827797	61.233	0.86542	0.350135	2.47167	0.0134483	0.208068		Bra033502	46.4865	1.06655	0.331422	3.2181	0.00129045	0.0149048	46.4865	-0.917846	0.360451	-2.54638	0.0108846	0.0496186	46.4865	-1.03061	0.362787	-2.84082	0.00449983	0.0249567	46.4865	0.867744	0.333378	2.60288	0.00924431	0.56251		Bra033502	49.3335	-0.107642	0.499189	-0.215635	0.829273	0.905923	49.3335	-0.929661	0.509892	-1.82325	0.0682655	0.342988	49.3335	-0.590957	0.507532	-1.16437	0.244273	1	49.3335	-0.13691	0.501382	-0.273065	0.784804	1		Bra033502	102.34	-1.34533	0.356431	-3.77446	0.000160357	0.000428594	102.34	-0.824669	0.35538	-2.32053	0.0203124	0.0992516	102.34	-0.661195	0.355559	-1.85959	0.0629431	0.259293	102.34	-0.936825	0.357307	-2.6219	0.00874399	0.0616298		Bra033502	80.1633	0.132198	0.308211	0.428922	0.66798	0.856151	80.1633	0.696709	0.301825	2.30833	0.020981	0.0825359	80.1633	0.370323	0.303948	1.21838	0.223081	0.352783
Bra033503	15.8406	-2.73296	1.05637	-2.58714	0.00967767	0.237599	15.8406	-0.648598	0.986079	-0.657755	0.510696	0.963018	15.8406	-1.03717	0.998263	-1.03897	0.298818	0.663351		Bra033503	3.99538	0	3.13651	0	1	NA	3.99538	0	3.13647	0	1	1	3.99538	6.71729	2.91619	2.30344	0.021254	0.0544317		Bra033503	0.362494	2.7036	4.31798	0.626126	0.531233	NA	0.362494	0	4.40746	0	1	NA	0.362494	1.18319	4.40736	0.268457	0.788348	NA		Bra033503	6.79357	6.8091	2.32096	2.93374	0.00334906	0.0293198	6.79357	0	2.5962	0	1	1	6.79357	0	2.5962	0	1	1	6.79357	5.93401	2.32704	2.55003	0.0107715	0.594094		Bra033503	3.2661	2.92622	2.68406	1.09022	0.275617	0.457242	3.2661	-3.2877	2.92372	-1.12449	0.260805	NA	3.2661	-3.12143	2.92372	-1.06762	0.285691	1	3.2661	-0.259368	2.76305	-0.0938703	0.925212	NA		Bra033503	8.30571	-0.326453	1.02709	-0.317842	0.750605	0.805999	8.30571	-3.85086	1.24	-3.10554	0.00189931	0.0148272	8.30571	-2.52885	1.12071	-2.25647	0.024041	0.13143	8.30571	-2.25337	1.09945	-2.04955	0.0404081	0.196649		Bra033503	2.83179	0	2.13104	0	1	NA	2.83179	4.20931	1.83387	2.29531	0.0217152	NA	2.83179	5.49603	1.79874	3.0555	0.00224689	0.00784433
Bra033504	62.282	-1.46847	0.663861	-2.21202	0.0269652	0.369769	62.282	-1.01343	0.657803	-1.54063	0.123407	0.788048	62.282	-1.49148	0.664483	-2.24458	0.0247953	0.207163		Bra033504	28.7372	0	2.02526	0	1	1	28.7372	7.86532	1.65408	4.75511	1.98335e-06	3.98993e-05	28.7372	9.03159	1.65074	5.47122	4.46945e-08	7.33426e-07		Bra033504	8.25808	5.57268	2.14545	2.59744	0.00939212	NA	8.25808	5.78748	2.14219	2.70167	0.00689926	NA	8.25808	6.46742	2.13771	3.0254	0.00248307	NA		Bra033504	34.552	4.40308	0.678362	6.49076	8.54065e-11	2.50056e-08	34.552	-5.15468	1.35703	-3.79851	0.000145567	0.00169499	34.552	-5.18464	1.35703	-3.82059	0.000133132	0.00150377	34.552	3.01658	0.685665	4.39949	1.08503e-05	0.00454752		Bra033504	25.1137	2.74385	1.17107	2.34303	0.0191277	0.0640157	25.1137	-5.40879	1.65925	-3.25978	0.00111499	0.023737	25.1137	-3.71457	1.42726	-2.6026	0.00925205	0.674952	25.1137	-0.402637	1.19471	-0.337016	0.736105	1		Bra033504	47.1703	2.66303	0.771219	3.45302	0.000554356	0.00136384	47.1703	-2.24532	0.844948	-2.65735	0.00787575	0.0482369	47.1703	-0.55227	0.796715	-0.693183	0.488195	0.789547	47.1703	-0.0855153	0.788562	-0.108445	0.913643	0.984992		Bra033504	9.97147	1.98526	1.7262	1.15007	0.250113	0.53731	9.97147	6.18396	1.41005	4.38562	1.15656e-05	0.000174389	9.97147	7.20144	1.40001	5.14383	2.69187e-07	2.55929e-06
Bra033505	36.8442	-0.673386	0.524442	-1.28401	0.19914	0.7284	36.8442	-0.778699	0.52084	-1.49508	0.134893	0.801757	36.8442	-1.31907	0.536327	-2.45946	0.0139147	0.15291		Bra033505	22.6212	-0.64275	0.610971	-1.05201	0.292793	0.705653	22.6212	1.52158	0.557946	2.72711	0.0063891	0.0290632	22.6212	2.17792	0.550822	3.95395	7.6873e-05	0.00047405		Bra033505	22.1005	0.253674	0.642793	0.394644	0.693106	NA	22.1005	0.607301	0.636046	0.954807	0.339675	NA	22.1005	0.824704	0.635947	1.29681	0.194696	0.665828		Bra033505	24.451	0.656605	0.530952	1.23666	0.216215	0.455594	24.451	-1.63439	0.58041	-2.81592	0.00486371	0.0269671	24.451	-1.54838	0.575395	-2.69099	0.00712408	0.0352454	24.451	0.629777	0.531184	1.18561	0.235776	1		Bra033505	24.5302	-0.713358	0.601286	-1.18639	0.235469	0.412047	24.5302	0.020647	0.59111	0.0349293	0.972136	0.99568	24.5302	0.17981	0.591172	0.304158	0.761008	1	24.5302	0.670963	0.582484	1.1519	0.249363	0.960313		Bra033505	68.7499	0.85164	0.3536	2.40849	0.0160188	0.0301685	68.7499	0.0492749	0.362279	0.136014	0.891811	0.966324	68.7499	-0.0154837	0.365212	-0.0423966	0.966183	1	68.7499	0.173681	0.362457	0.479178	0.631812	0.881142		Bra033505	36.1683	-0.0496802	0.476646	-0.104229	0.916988	0.970613	36.1683	2.04258	0.432501	4.72272	2.32706e-06	4.30019e-05	36.1683	1.85408	0.433598	4.27604	1.90248e-05	0.000116405
Bra033506	0	NA	NA	NA	NA	NA	0	NA	NA	NA	NA	NA	0	NA	NA	NA	NA	NA		Bra033506	0	NA	NA	NA	NA	NA	0	NA	NA	NA	NA	NA	0	NA	NA	NA	NA	NA		Bra033506	0	NA	NA	NA	NA	NA	0	NA	NA	NA	NA	NA	0	NA	NA	NA	NA	NA		Bra033506	0	NA	NA	NA	NA	NA	0	NA	NA	NA	NA	NA	0	NA	NA	NA	NA	NA	0	NA	NA	NA	NA	NA		Bra033506	0	NA	NA	NA	NA	NA	0	NA	NA	NA	NA	NA	0	NA	NA	NA	NA	NA	0	NA	NA	NA	NA	NA		Bra033506	0.193711	0	4.85661	0	1	NA	0.193711	2.16676	4.78402	0.452916	0.650609	NA	0.193711	0	4.85678	0	1	NA	0.193711	0	4.85678	0	1	NA		Bra033506	0	NA	NA	NA	NA	NA	0	NA	NA	NA	NA	NA	0	NA	NA	NA	NA	NA
Bra033507	0	NA	NA	NA	NA	NA	0	NA	NA	NA	NA	NA	0	NA	NA	NA	NA	NA		Bra033507	0	NA	NA	NA	NA	NA	0	NA	NA	NA	NA	NA	0	NA	NA	NA	NA	NA		Bra033507	0	NA	NA	NA	NA	NA	0	NA	NA	NA	NA	NA	0	NA	NA	NA	NA	NA		Bra033507	0	NA	NA	NA	NA	NA	0	NA	NA	NA	NA	NA	0	NA	NA	NA	NA	NA	0	NA	NA	NA	NA	NA		Bra033507	0	NA	NA	NA	NA	NA	0	NA	NA	NA	NA	NA	0	NA	NA	NA	NA	NA	0	NA	NA	NA	NA	NA		Bra033507	0	NA	NA	NA	NA	NA	0	NA	NA	NA	NA	NA	0	NA	NA	NA	NA	NA	0	NA	NA	NA	NA	NA		Bra033507	0	NA	NA	NA	NA	NA	0	NA	NA	NA	NA	NA	0	NA	NA	NA	NA	NA
Bra033508	0	NA	NA	NA	NA	NA	0	NA	NA	NA	NA	NA	0	NA	NA	NA	NA	NA		Bra033508	0	NA	NA	NA	NA	NA	0	NA	NA	NA	NA	NA	0	NA	NA	NA	NA	NA		Bra033508	0	NA	NA	NA	NA	NA	0	NA	NA	NA	NA	NA	0	NA	NA	NA	NA	NA		Bra033508	0	NA	NA	NA	NA	NA	0	NA	NA	NA	NA	NA	0	NA	NA	NA	NA	NA	0	NA	NA	NA	NA	NA		Bra033508	0	NA	NA	NA	NA	NA	0	NA	NA	NA	NA	NA	0	NA	NA	NA	NA	NA	0	NA	NA	NA	NA	NA		Bra033508	0.198586	2.20287	4.76597	0.462207	0.643933	NA	0.198586	0	4.85678	0	1	NA	0.198586	0	4.85678	0	1	NA	0.198586	0	4.85678	0	1	NA		Bra033508	0.0812409	0	4.40736	0	1	NA	0.0812409	0.999139	4.40746	0.226693	0.820663	NA	0.0812409	0	4.40746	0	1	NA
Bra033509	0	NA	NA	NA	NA	NA	0	NA	NA	NA	NA	NA	0	NA	NA	NA	NA	NA		Bra033509	0	NA	NA	NA	NA	NA	0	NA	NA	NA	NA	NA	0	NA	NA	NA	NA	NA		Bra033509	0.0695027	1.02059	4.40746	0.23156	0.81688	NA	0.0695027	0	4.40746	0	1	NA	0.0695027	0	4.40736	0	1	NA		Bra033509	1.00848	4.68512	4.72743	0.99105	0.321661	NA	1.00848	0	4.85678	0	1	NA	1.00848	0	4.85678	0	1	NA	1.00848	0	4.85678	0	1	NA		Bra033509	0.284473	1.38924	4.82861	0.28771	0.773569	NA	0.284473	2.2148	4.78939	0.462439	0.643766	NA	0.284473	0	4.85678	0	1	NA	0.284473	0	4.85678	0	1	NA		Bra033509	0.440653	3.35349	4.73618	0.708058	0.478909	NA	0.440653	0	4.85678	0	1	NA	0.440653	0	4.85678	0	1	NA	0.440653	0	4.85678	0	1	NA		Bra033509	0	NA	NA	NA	NA	NA	0	NA	NA	NA	NA	NA	0	NA	NA	NA	NA	NA
Bra033510	209.751	-0.132453	1.04767	-0.126426	0.899395	0.983169	209.751	-1.69123	1.04917	-1.61197	0.106969	0.760009	209.751	-1.27168	1.0492	-1.21205	0.225494	0.596523		Bra033510	367.127	-0.833522	0.477516	-1.74554	0.0808917	0.413488	367.127	1.9211	0.472312	4.06745	4.75311e-05	0.000580177	367.127	1.83447	0.472553	3.88203	0.000103586	0.000613013		Bra033510	105.931	0.607544	0.355373	1.7096	0.0873408	0.377402	105.931	0.211689	0.357327	0.592422	0.553568	0.893234	105.931	0.271451	0.358337	0.757529	0.448733	0.85188		Bra033510	298.672	0.274303	0.305979	0.896479	0.369997	0.61844	298.672	-0.854978	0.308449	-2.77186	0.00557372	0.0299345	298.672	-0.34293	0.306651	-1.11831	0.263436	0.467196	298.672	0.237727	0.306043	0.776776	0.437291	1		Bra033510	213.114	0.206472	0.375818	0.549393	0.582735	0.739797	213.114	-0.692139	0.379166	-1.82543	0.0679365	0.342182	213.114	0.0536411	0.377111	0.142242	0.886889	1	213.114	-0.401015	0.378134	-1.06051	0.288913	0.969577		Bra033510	157.938	1.88635	0.263971	7.14604	8.93157e-13	5.39822e-12	157.938	-0.0422944	0.273949	-0.154388	0.877304	0.960241	157.938	0.0750561	0.274569	0.27336	0.784577	0.942055	157.938	0.0711698	0.274186	0.259568	0.795197	0.947997		Bra033510	77.4696	0.162088	0.303961	0.533251	0.59386	0.814847	77.4696	-0.0110258	0.305015	-0.0361482	0.971164	0.985542	77.4696	1.40821	0.291044	4.83847	1.30841e-06	1.07094e-05
Bra033511	139.001	-0.179581	0.317497	-0.565613	0.571657	0.918066	139.001	0.201013	0.313678	0.640826	0.521636	0.96375	139.001	-0.224677	0.318061	-0.706397	0.479941	0.796736		Bra033511	238.43	-0.366414	0.338694	-1.08184	0.279322	0.694715	238.43	0.0621529	0.338732	0.183487	0.854416	0.919947	238.43	0.613718	0.337531	1.81826	0.0690247	0.140803		Bra033511	291.924	-0.409965	0.205374	-1.99619	0.0459137	0.272558	291.924	-0.104012	0.203926	-0.510048	0.610018	0.90977	291.924	-0.294355	0.205584	-1.4318	0.152202	0.61809		Bra033511	274.517	0.0911769	0.246245	0.370269	0.711182	0.866923	274.517	0.618099	0.243528	2.5381	0.0111456	0.0505649	274.517	0.500045	0.243727	2.05166	0.0402023	0.127139	274.517	-0.16833	0.247417	-0.680351	0.496283	1		Bra033511	278.25	0.147847	0.173209	0.853578	0.393339	0.579515	278.25	0.0870378	0.174415	0.499026	0.617761	0.886264	278.25	0.0137699	0.175594	0.0784192	0.937495	1	278.25	-0.121387	0.175593	-0.691295	0.48938	0.997384		Bra033511	205.638	-0.596118	0.22255	-2.67858	0.00739354	0.0149292	205.638	-0.0624173	0.221775	-0.281444	0.77837	0.9184	205.638	0.0237205	0.222274	0.106717	0.915013	0.988806	205.638	-0.280771	0.223684	-1.25521	0.209402	0.546453		Bra033511	213.607	-0.0873844	0.203776	-0.428827	0.668049	0.856196	213.607	-0.110359	0.203349	-0.542709	0.58733	0.763849	213.607	-0.426892	0.204777	-2.08467	0.0370992	0.0848136
Bra033512	0.261991	0	4.40746	0	1	NA	0.261991	0.574858	4.40736	0.130431	0.896225	NA	0.261991	2.04991	4.35735	0.470449	0.638034	NA		Bra033512	0	NA	NA	NA	NA	NA	0	NA	NA	NA	NA	NA	0	NA	NA	NA	NA	NA		Bra033512	0	NA	NA	NA	NA	NA	0	NA	NA	NA	NA	NA	0	NA	NA	NA	NA	NA		Bra033512	0.225335	2.51948	4.78212	0.526854	0.598295	NA	0.225335	0	4.85678	0	1	NA	0.225335	0	4.85678	0	1	NA	0.225335	0	4.85678	0	1	NA		Bra033512	0	NA	NA	NA	NA	NA	0	NA	NA	NA	NA	NA	0	NA	NA	NA	NA	NA	0	NA	NA	NA	NA	NA		Bra033512	0	NA	NA	NA	NA	NA	0	NA	NA	NA	NA	NA	0	NA	NA	NA	NA	NA	0	NA	NA	NA	NA	NA		Bra033512	0	NA	NA	NA	NA	NA	0	NA	NA	NA	NA	NA	0	NA	NA	NA	NA	NA
Bra033513	646.364	-0.163951	0.142696	-1.14895	0.250577	0.77117	646.364	-0.0479416	0.141447	-0.338936	0.734658	0.986849	646.364	-0.166081	0.142824	-1.16284	0.244895	0.613381		Bra033513	682.387	0.103869	0.134655	0.771373	0.440486	0.80459	682.387	-0.457371	0.137127	-3.33538	0.000851824	0.00599387	682.387	-0.639632	0.138412	-4.62121	3.81507e-06	3.5189e-05		Bra033513	706.491	0.0222716	0.130284	0.170947	0.864265	0.960181	706.491	-0.148235	0.130592	-1.1351	0.256334	0.725201	706.491	-0.0420618	0.13088	-0.321376	0.747925	0.955109		Bra033513	693.617	-0.255634	0.157454	-1.62354	0.104473	0.292866	693.617	0.207356	0.155755	1.33129	0.183092	0.370105	693.617	0.184547	0.155729	1.18505	0.235996	0.436133	693.617	-0.226766	0.157351	-1.44115	0.149542	1		Bra033513	664.547	0.181799	0.112393	1.61753	0.105763	0.235334	664.547	0.376656	0.112479	3.34869	0.000811955	0.018951	664.547	0.00968542	0.114198	0.0848126	0.93241	1	664.547	0.262016	0.112882	2.32115	0.020279	0.541141		Bra033513	695.302	0.587094	0.114742	5.11662	3.11054e-07	1.16404e-06	695.302	-0.246096	0.117683	-2.09117	0.0365126	0.152821	695.302	-0.0455794	0.117641	-0.387445	0.698427	0.906665	695.302	-0.000720027	0.117326	-0.00613697	0.995103	1		Bra033513	671.817	0.0943395	0.119769	0.787676	0.430886	0.703107	671.817	0.369004	0.118687	3.10906	0.00187682	0.0126069	671.817	0.0183889	0.119466	0.153926	0.877668	0.92407
Bra033514	283.56	0.637304	0.312862	2.03701	0.0416488	0.438532	283.56	-0.0413679	0.313604	-0.131911	0.895054	0.995263	283.56	0.661276	0.312905	2.11334	0.0345713	0.247358		Bra033514	399.013	-0.77979	0.324562	-2.40259	0.0162792	0.177304	399.013	0.17796	0.323568	0.549992	0.582325	0.738055	399.013	-0.406308	0.325108	-1.24976	0.211386	0.334997		Bra033514	229.836	0.127511	0.434563	0.293424	0.769198	0.927816	229.836	-0.0971643	0.434982	-0.223376	0.823243	0.967991	229.836	0.231704	0.434693	0.533028	0.594014	0.908955		Bra033514	198.86	-0.550179	0.443009	-1.24191	0.214268	0.452972	198.86	-1.18065	0.443985	-2.65921	0.00783232	0.0386939	198.86	-0.964952	0.443205	-2.17721	0.0294647	0.101814	198.86	-1.18564	0.4451	-2.66377	0.00772713	0.522383		Bra033514	243.577	-1.04734	0.278514	-3.76044	0.000169612	0.00116656	243.577	-0.584532	0.277535	-2.10616	0.0351908	0.235685	243.577	-0.667347	0.278554	-2.39576	0.016586	0.806213	243.577	-0.12659	0.276105	-0.458484	0.646605	0.997384		Bra033514	162.255	-1.29637	0.234883	-5.51922	3.40511e-08	1.39803e-07	162.255	-0.0241743	0.227775	-0.106132	0.915477	0.976299	162.255	0.291309	0.227068	1.28292	0.199521	0.517544	162.255	-0.0192418	0.228605	-0.0841708	0.932921	0.98934		Bra033514	138.699	0.460642	0.175451	2.62548	0.00865272	0.068193	138.699	-0.0520947	0.179395	-0.290391	0.771517	0.88172	138.699	0.0225029	0.177876	0.126509	0.899329	0.938034
Bra033515	619.6	0.0536754	0.328092	0.163599	0.870047	0.979323	619.6	-0.365927	0.328125	-1.11521	0.264762	0.907233	619.6	0.249989	0.327916	0.762358	0.445846	0.773693		Bra033515	1622.32	-0.829541	0.19031	-4.35888	1.30728e-05	0.00134837	1622.32	0.466647	0.189568	2.46163	0.0138307	0.0520014	1622.32	0.104785	0.189964	0.551603	0.581221	0.699501		Bra033515	1254.69	0.241903	0.250391	0.9661	0.333994	0.680405	1254.69	0.23927	0.250357	0.955715	0.339216	0.781424	1254.69	0.0986152	0.250629	0.393471	0.693972	0.942414		Bra033515	1438.61	-0.663027	0.122338	-5.41962	5.97271e-08	6.05803e-06	1438.61	-0.80735	0.122069	-6.6139	3.74318e-11	4.02675e-09	1438.61	-0.656603	0.121786	-5.39144	6.98943e-08	2.50086e-06	1438.61	-0.078025	0.121472	-0.642329	0.52066	1		Bra033515	1591.72	-0.950034	0.16848	-5.63887	1.71171e-08	2.83735e-07	1591.72	-0.13914	0.167891	-0.828751	0.407245	0.772633	1591.72	-0.0916725	0.167988	-0.54571	0.585265	1	1591.72	-0.166955	0.167936	-0.994157	0.320147	0.975054		Bra033515	933.116	-0.510446	0.140417	-3.6352	0.000277765	0.000715076	933.116	0.533942	0.139096	3.83866	0.000123706	0.00137395	933.116	0.660632	0.139196	4.74607	2.07408e-06	3.71804e-05	933.116	0.732114	0.139009	5.26667	1.38917e-07	3.07268e-06		Bra033515	917.319	-0.0746075	0.0828529	-0.900482	0.367864	0.651646	917.319	-0.152862	0.082774	-1.84674	0.0647852	0.186727	917.319	0.391515	0.0809267	4.8379	1.31219e-06	1.07295e-05
Bra033516	15.578	0.978667	0.653939	1.49657	0.134504	0.650324	15.578	1.14331	0.643767	1.77597	0.0757381	0.693873	15.578	0.763305	0.659986	1.15655	0.247457	0.615349		Bra033516	33.8277	1.28423	0.487877	2.63228	0.00848139	0.122929	33.8277	0.842097	0.499572	1.68564	0.0918655	0.214536	33.8277	1.42605	0.493036	2.89239	0.00382321	0.0131555		Bra033516	20.8598	0.0479442	0.682489	0.070249	0.943995	NA	20.8598	-0.0841198	0.683913	-0.122998	0.902109	NA	20.8598	0.294139	0.681096	0.431861	0.665842	0.934603		Bra033516	35.2649	1.28588	0.392527	3.27589	0.00105329	0.0129216	35.2649	-0.26523	0.411207	-0.645003	0.518925	0.711585	35.2649	-0.532038	0.416709	-1.27676	0.201687	0.394107	35.2649	0.421892	0.403724	1.045	0.296023	1		Bra033516	33.2584	0.15372	0.525459	0.292544	0.769871	0.870119	33.2584	-0.453011	0.535247	-0.846358	0.397353	0.764181	33.2584	-0.341078	0.536039	-0.636292	0.524586	1	33.2584	-0.669827	0.53931	-1.24201	0.214234	0.943217		Bra033516	31.1404	1.25582	0.562806	2.23135	0.0256581	0.0461387	31.1404	0.620788	0.57156	1.08613	0.277422	0.556829	31.1404	0.0298594	0.58377	0.0511493	0.959207	1	31.1404	0.208434	0.579559	0.359642	0.719115	0.918315		Bra033516	16.5783	0.487822	0.464822	1.04948	0.293957	0.581724	16.5783	0.347241	0.465998	0.745156	0.456178	0.661056	16.5783	0.0605767	0.472575	0.128184	0.898003	0.937154
Bra033517	967.158	0.782127	0.231896	3.37275	0.00074421	0.0617434	967.158	-0.203384	0.232464	-0.874907	0.381625	0.945923	967.158	0.163931	0.232545	0.704943	0.480846	0.797329		Bra033517	2006.99	0.150906	0.276494	0.545782	0.585216	0.879804	2006.99	0.0667573	0.276692	0.241269	0.809346	0.893056	2006.99	-0.435762	0.277068	-1.57276	0.115774	0.210829		Bra033517	1993.69	-0.473357	0.185756	-2.54827	0.0108257	0.124456	1993.69	-0.246438	0.185573	-1.32798	0.184183	0.650412	1993.69	-0.518624	0.185916	-2.78956	0.00527793	0.122205		Bra033517	1711.62	-0.596115	0.258516	-2.30591	0.0211156	0.10368	1711.62	0.0968254	0.257907	0.375427	0.707343	0.846321	1711.62	0.0568708	0.257907	0.220509	0.825475	0.912393	1711.62	-0.0377624	0.25812	-0.146298	0.883686	1		Bra033517	1789.03	-0.989183	0.243053	-4.06982	4.70501e-05	0.000373783	1789.03	0.262054	0.242404	1.08106	0.279669	0.669156	1789.03	0.110853	0.242556	0.457021	0.647656	1	1789.03	0.0877643	0.242498	0.361917	0.717414	1		Bra033517	1084.92	-2.11602	0.138171	-15.3145	6.12022e-53	2.33429e-51	1084.92	0.104725	0.133292	0.785683	0.432053	0.701746	1084.92	0.15813	0.133481	1.18467	0.236149	0.565711	1084.92	0.101609	0.133494	0.761152	0.446566	0.772244		Bra033517	1218.3	-0.132512	0.12869	-1.0297	0.303149	0.591428	1218.3	-0.476903	0.129077	-3.69472	0.00022013	0.00215905	1218.3	-0.66122	0.129279	-5.11466	3.14306e-07	2.93894e-06
Bra033518	0	NA	NA	NA	NA	NA	0	NA	NA	NA	NA	NA	0	NA	NA	NA	NA	NA		Bra033518	0	NA	NA	NA	NA	NA	0	NA	NA	NA	NA	NA	0	NA	NA	NA	NA	NA		Bra033518	0	NA	NA	NA	NA	NA	0	NA	NA	NA	NA	NA	0	NA	NA	NA	NA	NA		Bra033518	0	NA	NA	NA	NA	NA	0	NA	NA	NA	NA	NA	0	NA	NA	NA	NA	NA	0	NA	NA	NA	NA	NA		Bra033518	0	NA	NA	NA	NA	NA	0	NA	NA	NA	NA	NA	0	NA	NA	NA	NA	NA	0	NA	NA	NA	NA	NA		Bra033518	0	NA	NA	NA	NA	NA	0	NA	NA	NA	NA	NA	0	NA	NA	NA	NA	NA	0	NA	NA	NA	NA	NA		Bra033518	0	NA	NA	NA	NA	NA	0	NA	NA	NA	NA	NA	0	NA	NA	NA	NA	NA
Bra033519	33.6938	0.30169	0.527258	0.572188	0.567195	0.916847	33.6938	-0.308284	0.529741	-0.581952	0.560599	0.969797	33.6938	-0.587468	0.541089	-1.08571	0.277606	0.645573		Bra033519	86.7328	-0.349768	0.502481	-0.696083	0.486377	0.830641	86.7328	1.07302	0.494683	2.16912	0.0300738	0.0935024	86.7328	1.85485	0.491842	3.77122	0.000162449	0.000898174		Bra033519	20.3191	0.695943	0.59058	1.17841	0.238635	NA	20.3191	0.791269	0.588103	1.34546	0.178476	NA	20.3191	0.689897	0.593754	1.16192	0.245267	0.7184		Bra033519	75.7048	1.08324	0.438646	2.46952	0.0135294	0.0768318	75.7048	-0.785145	0.449962	-1.74491	0.0810001	0.213812	75.7048	-0.165557	0.443743	-0.373092	0.70908	0.84153	75.7048	-0.138171	0.446319	-0.309578	0.756882	1		Bra033519	44.5296	0.90168	0.430773	2.09317	0.0363343	0.105242	44.5296	-0.0443313	0.442154	-0.100262	0.920136	0.982355	44.5296	-0.0771203	0.445079	-0.173273	0.862437	1	44.5296	-0.0688556	0.442898	-0.155466	0.876454	1		Bra033519	164.458	1.52115	0.461523	3.29593	0.000980975	0.00232706	164.458	0.596651	0.464189	1.28536	0.198665	0.461695	164.458	0.301749	0.465968	0.647574	0.51726	0.808749	164.458	0.206833	0.466175	0.443682	0.657273	0.892093		Bra033519	127.172	0.126849	0.499472	0.253966	0.799522	0.921917	127.172	0.272757	0.498321	0.547352	0.584137	0.761519	127.172	1.12044	0.495407	2.26164	0.0237194	0.05861
Bra033520	0.255314	0.860376	4.37233	0.196778	0.844001	NA	0.255314	-1.34867	4.40736	-0.306005	0.759601	NA	0.255314	-0.90853	4.40746	-0.206134	0.836686	NA		Bra033520	1.25676	2.43727	2.4121	1.01043	0.312288	NA	1.25676	3.26975	2.37761	1.37523	0.169061	NA	1.25676	4.15106	2.33329	1.77906	0.0752301	NA		Bra033520	0.968896	1.94779	3.21544	0.60576	0.544674	NA	0.968896	3.61667	3.10282	1.16561	0.243773	NA	0.968896	2.6683	3.16395	0.843343	0.399036	NA		Bra033520	4.80483	3.44155	1.42752	2.41085	0.0159152	0.0854265	4.80483	1.40205	1.46716	0.95562	0.339264	0.552178	4.80483	0.475192	1.51413	0.313838	0.753644	0.870421	4.80483	0.320331	1.55424	0.206101	0.836712	1		Bra033520	6.76915	4.01368	1.60262	2.50446	0.012264	0.0448859	6.76915	-0.964469	1.81411	-0.531649	0.594969	NA	6.76915	-3.1441	1.98386	-1.58484	0.113003	1	6.76915	0.683226	1.67053	0.408987	0.682549	NA		Bra033520	39.8325	5.54133	1.2458	4.448	8.66736e-06	2.73365e-05	39.8325	0.762397	1.28542	0.593113	0.553106	0.788332	39.8325	1.24488	1.27801	0.974077	0.330018	0.664501	39.8325	-0.251399	1.33371	-0.188497	0.850487	0.966877		Bra033520	4.41779	0.744549	1.20127	0.619803	0.535387	NA	4.41779	1.02832	1.16799	0.88042	0.378632	0.59251	4.41779	3.14635	1.0774	2.92032	0.00349672	0.011509
Bra033521	0	NA	NA	NA	NA	NA	0	NA	NA	NA	NA	NA	0	NA	NA	NA	NA	NA		Bra033521	0	NA	NA	NA	NA	NA	0	NA	NA	NA	NA	NA	0	NA	NA	NA	NA	NA		Bra033521	0.891083	2.76302	3.04133	0.90849	0.363619	NA	0.891083	-0.94723	3.21532	-0.294599	0.7683	NA	0.891083	1.61566	3.11287	0.519027	0.603742	NA		Bra033521	0.532939	-0.646375	3.4129	-0.189392	0.849786	NA	0.532939	-2.75865	3.45698	-0.797995	0.424873	NA	0.532939	-0.974204	3.41128	-0.285583	0.775198	NA	0.532939	-1.49069	3.45698	-0.431213	0.666314	NA		Bra033521	0.270834	2.33585	4.77272	0.489417	0.624546	NA	0.270834	0	4.85678	0	1	NA	0.270834	0	4.85678	0	1	NA	0.270834	0.842248	4.85678	0.173417	0.862324	NA		Bra033521	0	NA	NA	NA	NA	NA	0	NA	NA	NA	NA	NA	0	NA	NA	NA	NA	NA	0	NA	NA	NA	NA	NA		Bra033521	0	NA	NA	NA	NA	NA	0	NA	NA	NA	NA	NA	0	NA	NA	NA	NA	NA
Bra033522	14.5789	-0.446477	0.732381	-0.609624	0.542111	0.910027	14.5789	0.620235	0.700203	0.885793	0.375729	0.944112	14.5789	-0.0714064	0.722075	-0.0988905	0.921225	0.979148		Bra033522	25.2303	0.498845	0.480869	1.03738	0.299557	0.713098	25.2303	0.960385	0.480434	1.99899	0.0456091	0.127666	25.2303	1.38301	0.475584	2.90802	0.00363726	0.0126348		Bra033522	21.6669	-0.197671	0.56382	-0.350593	0.725894	NA	21.6669	0.216132	0.554963	0.389452	0.696941	NA	21.6669	-0.0398152	0.563894	-0.0706076	0.94371	0.989617		Bra033522	21.3496	-0.322109	0.634051	-0.508017	0.611441	0.805648	21.3496	-1.31133	0.648042	-2.02352	0.0430197	0.137772	21.3496	-1.17939	0.643999	-1.83136	0.0670464	0.184133	21.3496	-0.459873	0.636254	-0.722782	0.469814	1		Bra033522	19.8559	-0.741522	0.464607	-1.59602	0.110484	0.242558	19.8559	-0.495317	0.464085	-1.0673	0.285837	0.675667	19.8559	-0.389857	0.465741	-0.837068	0.402554	1	19.8559	-0.325332	0.460379	-0.70666	0.479778	0.99577		Bra033522	12.3755	-1.26934	0.648082	-1.95861	0.0501588	0.0838281	12.3755	-0.173815	0.627397	-0.277041	0.781749	0.919677	12.3755	-1.01362	0.66036	-1.53494	0.124797	0.399441	12.3755	-0.792739	0.649581	-1.22038	0.222319	0.563493		Bra033522	11.3148	-0.261331	0.635257	-0.411379	0.680795	0.86348	11.3148	0.56455	0.602475	0.937052	0.348732	0.56391	11.3148	0.0867202	0.614537	0.141115	0.887779	0.930716
Bra033523	160.373	0.3188	0.341226	0.934279	0.35016	0.828604	160.373	0.57249	0.339207	1.68773	0.0914627	0.735167	160.373	-1.26146	0.352603	-3.57755	0.00034683	0.0139424		Bra033523	27.8779	0.0922211	0.77405	0.119141	0.905164	0.981446	27.8779	-1.44313	0.799789	-1.80439	0.0711701	0.178291	27.8779	-1.18806	0.797523	-1.48968	0.136308	0.239352		Bra033523	33.5898	-0.44299	0.440751	-1.00508	0.314858	0.666071	33.5898	-1.29519	0.460096	-2.81505	0.00487701	NA	33.5898	0.324568	0.431563	0.752077	0.452005	0.852511		Bra033523	12.8467	0.778083	1.14087	0.682011	0.495232	0.723514	12.8467	-1.61636	1.18449	-1.36461	0.172377	0.355779	12.8467	0.168971	1.14364	0.147749	0.882541	0.943514	12.8467	-1.29027	1.18344	-1.09027	0.275596	1		Bra033523	19.0352	2.11161	0.855947	2.46699	0.0136254	0.0488585	19.0352	1.5636	0.862018	1.81388	0.0696958	0.347448	19.0352	0.355735	0.884764	0.402068	0.687634	1	19.0352	-0.127809	0.894698	-0.142851	0.886408	1		Bra033523	58.3671	-0.0537483	0.729888	-0.0736391	0.941298	0.956423	58.3671	-1.13336	0.738131	-1.53544	0.124675	0.350174	58.3671	-1.11593	0.739758	-1.5085	0.131425	0.411354	58.3671	-0.103053	0.732177	-0.140749	0.888068	0.978061		Bra033523	68.6941	-2.09574	0.313273	-6.68982	2.23451e-11	1.07097e-08	68.6941	-0.411107	0.274679	-1.49668	0.134476	0.307616	68.6941	-0.328334	0.272955	-1.20288	0.229021	0.359874
Bra033524	0	NA	NA	NA	NA	NA	0	NA	NA	NA	NA	NA	0	NA	NA	NA	NA	NA		Bra033524	0	NA	NA	NA	NA	NA	0	NA	NA	NA	NA	NA	0	NA	NA	NA	NA	NA		Bra033524	0	NA	NA	NA	NA	NA	0	NA	NA	NA	NA	NA	0	NA	NA	NA	NA	NA		Bra033524	0.287692	2.57678	4.77939	0.539143	0.589788	NA	0.287692	0	4.85678	0	1	NA	0.287692	0.64147	4.85678	0.132077	0.894923	NA	0.287692	0	4.85678	0	1	NA		Bra033524	0	NA	NA	NA	NA	NA	0	NA	NA	NA	NA	NA	0	NA	NA	NA	NA	NA	0	NA	NA	NA	NA	NA		Bra033524	0.438606	0.292486	4.85661	0.0602244	0.951977	NA	0.438606	3.17833	4.74774	0.66944	0.503215	NA	0.438606	0	4.85678	0	1	NA	0.438606	0	4.85678	0	1	NA		Bra033524	0.479676	-0.826404	2.8529	-0.289671	0.772068	NA	0.479676	0.0373518	2.85293	0.0130924	0.989554	NA	0.479676	1.87893	2.69553	0.697056	0.485768	NA
Bra033525	0	NA	NA	NA	NA	NA	0	NA	NA	NA	NA	NA	0	NA	NA	NA	NA	NA		Bra033525	0.168945	-0.969332	4.40746	-0.21993	0.825926	NA	0.168945	0.432357	4.40736	0.098099	0.921854	NA	0.168945	-0.375082	4.40746	-0.0851016	0.932181	NA		Bra033525	0.886523	0.399318	3.31014	0.120635	0.90398	NA	0.886523	1.81215	3.21861	0.563021	0.57342	NA	0.886523	-0.490146	3.37727	-0.145131	0.884608	NA		Bra033525	0.483208	-2.16556	4.75649	-0.455286	0.648903	NA	0.483208	-2.47892	4.75666	-0.521147	0.602264	NA	0.483208	-3.47066	4.75666	-0.729643	0.465608	NA	0.483208	-3.13454	4.75666	-0.658978	0.50991	NA		Bra033525	0.352855	0.58516	4.85661	0.120487	0.904097	NA	0.352855	2.94947	4.75859	0.619819	0.535377	NA	0.352855	0	4.85678	0	1	NA	0.352855	0	4.85678	0	1	NA		Bra033525	0	NA	NA	NA	NA	NA	0	NA	NA	NA	NA	NA	0	NA	NA	NA	NA	NA	0	NA	NA	NA	NA	NA		Bra033525	0	NA	NA	NA	NA	NA	0	NA	NA	NA	NA	NA	0	NA	NA	NA	NA	NA
Bra033526	91.6938	-1.47187	0.599937	-2.45337	0.0141526	0.284464	91.6938	1.11357	0.581158	1.91613	0.0553491	0.649478	91.6938	0.0818137	0.586029	0.139607	0.888971	0.968355		Bra033526	74.1863	0.787054	0.63741	1.23477	0.216917	0.630559	74.1863	1.72029	0.634794	2.70999	0.00672845	0.0302977	74.1863	2.09336	0.633896	3.30236	0.000958744	0.0041027		Bra033526	106.661	0.0586573	0.459923	0.127537	0.898515	0.970626	106.661	0.681594	0.456928	1.49169	0.135781	0.581839	106.661	0.202914	0.460014	0.441103	0.659138	0.931472		Bra033526	208.181	1.20892	0.496613	2.43434	0.0149191	0.0820495	208.181	-1.40129	0.502877	-2.78655	0.00532725	0.0288956	208.181	-1.27397	0.502029	-2.53765	0.01116	0.0495066	208.181	-0.0372465	0.49878	-0.0746752	0.940473	1		Bra033526	211.197	2.54538	0.747366	3.4058	0.000659703	0.00380558	211.197	0.229651	0.750354	0.306057	0.759561	0.940767	211.197	-0.3723	0.752858	-0.494515	0.620942	1	211.197	0.176842	0.750557	0.235615	0.813732	1		Bra033526	169.639	0.203469	0.246957	0.823903	0.409995	0.496407	169.639	0.262526	0.248398	1.05687	0.290569	0.570806	169.639	0.434223	0.248485	1.74748	0.0805541	0.305707	169.639	-0.282536	0.252781	-1.11771	0.263692	0.612951		Bra033526	103.161	-1.29257	0.323474	-3.99589	6.44523e-05	0.00205757	103.161	0.0745595	0.304678	0.244716	0.806676	0.902875	103.161	0.807626	0.299944	2.69259	0.00708994	0.0212051
Bra033527	468.861	0.261835	0.164705	1.58972	0.111898	0.612593	468.861	0.0620961	0.164167	0.378249	0.705246	0.983625	468.861	0.0866892	0.165394	0.524137	0.600183	0.85712		Bra033527	601.544	-0.000983543	0.187357	-0.00524956	0.995811	0.999673	601.544	-0.441702	0.189169	-2.33497	0.0195452	0.0678859	601.544	-0.565978	0.190012	-2.97864	0.00289528	0.0104684		Bra033527	501.933	-0.257387	0.173037	-1.48747	0.136891	0.461788	501.933	-0.20075	0.172735	-1.16219	0.24516	0.715659	501.933	-0.164179	0.173238	-0.947706	0.343279	0.789434		Bra033527	531.074	-0.175121	0.145153	-1.20646	0.227639	0.469192	531.074	0.969015	0.14053	6.89544	5.36978e-12	7.0931e-10	531.074	0.738513	0.140917	5.24078	1.59896e-07	5.19195e-06	531.074	0.0121407	0.144242	0.0841688	0.932922	1		Bra033527	471.876	0.0930086	0.165169	0.563112	0.573358	0.733585	471.876	0.292507	0.165241	1.77018	0.0766978	0.36549	471.876	0.140513	0.166177	0.845562	0.397797	1	471.876	0.109595	0.165845	0.660828	0.508723	0.997384		Bra033527	481.106	0.0093407	0.14251	0.0655443	0.947741	0.961579	481.106	-0.149658	0.144005	-1.03926	0.298684	0.58043	481.106	-0.375353	0.14559	-2.57816	0.00993283	0.0665373	481.106	-0.276073	0.144978	-1.90424	0.0568787	0.249142		Bra033527	519.857	-0.150924	0.122815	-1.22887	0.21912	0.50202	519.857	-0.0262661	0.121956	-0.215373	0.829477	0.914655	519.857	-0.312237	0.122772	-2.54323	0.0109834	0.0307845
Bra033528	258.473	-0.142045	0.276345	-0.514013	0.607243	0.927581	258.473	-0.242156	0.275251	-0.879765	0.378987	0.944719	258.473	0.520434	0.274263	1.89757	0.0577523	0.321949		Bra033528	167.483	0.677247	0.281451	2.40627	0.0161163	0.175826	167.483	0.443294	0.28471	1.557	0.119471	0.259012	167.483	0.896096	0.283089	3.16542	0.00154858	0.00618267		Bra033528	172.385	0.139779	0.302298	0.462388	0.643803	0.874636	172.385	0.286734	0.301475	0.951104	0.341552	0.783269	172.385	0.0188159	0.30368	0.0619598	0.950595	0.991109		Bra033528	211.919	0.833284	0.303157	2.74869	0.00598338	0.0438704	211.919	-0.148417	0.30526	-0.486198	0.626827	0.793523	211.919	-0.448525	0.306371	-1.46399	0.143196	0.31227	211.919	-0.073581	0.306188	-0.240313	0.810088	1		Bra033528	203.402	0.957506	0.273708	3.49828	0.000468264	0.00282114	203.402	-0.360046	0.279006	-1.29046	0.19689	0.578031	203.402	-0.345764	0.279866	-1.23546	0.216659	1	203.402	-0.438068	0.279609	-1.56672	0.117181	0.872469		Bra033528	394.492	-1.09636	0.223283	-4.91018	9.09942e-07	3.22349e-06	394.492	-2.24715	0.228325	-9.84191	7.4287e-23	6.03525e-21	394.492	-2.09997	0.228548	-9.18834	3.98938e-20	3.11158e-18	394.492	-1.89603	0.227289	-8.34194	7.30825e-17	4.54595e-15		Bra033528	178.448	0.0726403	0.186448	0.3896	0.696832	0.87095	178.448	0.217411	0.184648	1.17744	0.23902	0.445617	178.448	0.182954	0.184398	0.99217	0.321115	0.462897
Bra033529	0	NA	NA	NA	NA	NA	0	NA	NA	NA	NA	NA	0	NA	NA	NA	NA	NA		Bra033529	0	NA	NA	NA	NA	NA	0	NA	NA	NA	NA	NA	0	NA	NA	NA	NA	NA		Bra033529	0.211152	0	4.40746	0	1	NA	0.211152	0	4.40746	0	1	NA	0.211152	2.26996	4.35351	0.521409	0.602082	NA		Bra033529	0.0612776	0	4.85661	0	1	NA	0.0612776	0	4.85678	0	1	NA	0.0612776	0.64147	4.85678	0.132077	0.894923	NA	0.0612776	0	4.85678	0	1	NA		Bra033529	0.069109	-1.33838	4.85661	-0.275579	0.782871	NA	0.069109	-1.11101	4.85678	-0.228755	0.819059	NA	0.069109	-0.944751	4.85678	-0.194522	0.845767	NA	0.069109	-1.08132	4.85678	-0.222642	0.823814	NA		Bra033529	0.0689136	0	4.85661	0	1	NA	0.0689136	0	4.85678	0	1	NA	0.0689136	0.856349	4.85678	0.17632	0.860042	NA	0.0689136	0	4.85678	0	1	NA		Bra033529	0	NA	NA	NA	NA	NA	0	NA	NA	NA	NA	NA	0	NA	NA	NA	NA	NA
Bra033530	0	NA	NA	NA	NA	NA	0	NA	NA	NA	NA	NA	0	NA	NA	NA	NA	NA		Bra033530	0	NA	NA	NA	NA	NA	0	NA	NA	NA	NA	NA	0	NA	NA	NA	NA	NA		Bra033530	0	NA	NA	NA	NA	NA	0	NA	NA	NA	NA	NA	0	NA	NA	NA	NA	NA		Bra033530	0	NA	NA	NA	NA	NA	0	NA	NA	NA	NA	NA	0	NA	NA	NA	NA	NA	0	NA	NA	NA	NA	NA		Bra033530	0	NA	NA	NA	NA	NA	0	NA	NA	NA	NA	NA	0	NA	NA	NA	NA	NA	0	NA	NA	NA	NA	NA		Bra033530	0.19242	2.15954	4.76762	0.452961	0.650577	NA	0.19242	0	4.85678	0	1	NA	0.19242	0	4.85678	0	1	NA	0.19242	0	4.85678	0	1	NA		Bra033530	0	NA	NA	NA	NA	NA	0	NA	NA	NA	NA	NA	0	NA	NA	NA	NA	NA
Bra033531	2606.74	-0.0298244	0.278779	-0.106982	0.914803	0.985025	2606.74	-0.376174	0.278766	-1.34943	0.1772	0.846254	2606.74	-0.941346	0.279174	-3.3719	0.000746518	0.0239197		Bra033531	1308.17	0.148163	0.139991	1.05837	0.289885	0.702665	1308.17	-0.675503	0.141598	-4.77056	1.83713e-06	3.74329e-05	1308.17	-0.879351	0.142371	-6.17647	6.55512e-10	1.78844e-08		Bra033531	1248.42	-0.218069	0.169212	-1.28874	0.197489	0.541964	1248.42	-0.157155	0.169086	-0.929439	0.352662	0.788084	1248.42	-0.295351	0.169512	-1.74237	0.0814445	0.493326		Bra033531	1075.83	-0.157918	0.140257	-1.12592	0.2602	0.507533	1075.83	0.610749	0.138529	4.40881	1.03942e-05	0.000191988	1075.83	0.460889	0.138655	3.324	0.000887373	0.00689074	1075.83	0.121035	0.139666	0.866605	0.386159	1		Bra033531	1023.02	-0.374229	0.14084	-2.65712	0.00788119	0.0313755	1023.02	0.107306	0.14043	0.764129	0.444791	0.795608	1023.02	0.0554069	0.140769	0.393602	0.693875	1	1023.02	0.00770343	0.140625	0.0547801	0.956314	1		Bra033531	1387.79	-0.745377	0.112253	-6.64015	3.13373e-11	1.67844e-10	1387.79	-0.442994	0.112368	-3.94235	8.06883e-05	0.000939088	1387.79	-0.387972	0.112589	-3.44592	0.000569122	0.00606467	1387.79	-0.271859	0.112322	-2.42037	0.0155049	0.0958799		Bra033531	1599.48	-0.016646	0.086874	-0.191611	0.848047	0.943697	1599.48	0.00122985	0.0866667	0.0141905	0.988678	0.994387	1599.48	-0.140119	0.0867868	-1.61452	0.106414	0.198091
Bra033532	25.6131	0.077997	0.786808	0.0991309	0.921034	0.985787	25.6131	0.478476	0.775764	0.616781	0.537379	0.965987	25.6131	1.36345	0.771699	1.76682	0.0772588	0.369696		Bra033532	15.5212	4.44623	1.16475	3.81734	0.000134899	0.00765713	15.5212	3.3065	1.17828	2.8062	0.0050129	0.0242164	15.5212	2.36639	1.20104	1.97028	0.0488067	0.106995		Bra033532	6.59787	-0.733815	1.12301	-0.653434	0.513477	NA	6.59787	1.22851	1.04256	1.17835	0.238657	NA	6.59787	0.591859	1.0644	0.556051	0.578176	NA		Bra033532	23.738	2.40107	0.835372	2.87426	0.00404978	0.0335806	23.738	-1.20667	0.882495	-1.36734	0.17152	0.354679	23.738	-2.62414	0.960896	-2.73093	0.00631558	0.0322097	23.738	-0.404079	0.867346	-0.46588	0.641301	1		Bra033532	23.0063	3.6365	0.862211	4.21764	2.46868e-05	0.000209165	23.0063	1.14635	0.884272	1.29638	0.194846	0.575878	23.0063	-0.278409	0.93427	-0.297997	0.765706	1	23.0063	-0.469216	0.937098	-0.500711	0.616574	0.997384		Bra033532	53.2167	-0.0891873	0.458045	-0.194713	0.845618	0.883406	53.2167	-1.37452	0.473339	-2.90387	0.00368579	0.0258599	53.2167	-1.26471	0.47457	-2.66495	0.00769988	0.0543369	53.2167	-1.07832	0.471092	-2.28898	0.0220803	0.125734		Bra033532	32.3098	1.30426	0.373972	3.48759	0.000487396	0.00882569	32.3098	1.37151	0.371378	3.69304	0.000221586	0.00217119	32.3098	0.680683	0.382598	1.77911	0.075222	0.150521
Bra033533	213.462	-0.411511	0.413342	-0.995571	0.319459	0.809706	213.462	-0.0546585	0.410633	-0.133108	0.894108	0.995263	213.462	1.07526	0.409106	2.62832	0.00858069	0.116721		Bra033533	212.284	2.02228	0.707773	2.85725	NA	NA	212.284	2.13627	0.708265	3.0162	NA	NA	212.284	2.84083	0.707494	4.01534	NA	NA		Bra033533	65.0305	1.54217	0.497112	3.10227	0.00192045	0.0444876	65.0305	1.38023	0.497713	2.77314	0.00555185	0.136897	65.0305	0.854289	0.503087	1.69809	0.0894899	0.515052		Bra033533	181.764	1.44026	0.600508	2.39841	0.0164665	0.087264	181.764	-1.17224	0.606015	-1.93434	0.0530713	0.159478	181.764	-1.46599	0.60734	-2.41378	0.0157879	0.0643725	181.764	-0.0101446	0.602907	-0.0168261	0.986575	1		Bra033533	136.009	1.74058	0.56388	3.08679	0.00202332	0.00993861	136.009	-0.320853	0.569878	-0.563021	0.573421	0.865676	136.009	-0.271968	0.570487	-0.47673	0.633554	1	136.009	-0.096563	0.568918	-0.169731	0.865222	1		Bra033533	248.514	-1.33883	0.310266	-4.31511	1.59526e-05	4.88184e-05	248.514	-2.69768	0.317564	-8.49491	1.98094e-17	1.09841e-15	248.514	-2.47726	0.31734	-7.80631	5.88876e-15	2.97148e-13	248.514	-2.64342	0.318204	-8.30732	9.78902e-17	5.98454e-15		Bra033533	124.961	0.718344	0.401664	1.78842	0.0737086	0.270835	124.961	1.64833	0.396284	4.15947	3.18982e-05	0.000422784	124.961	1.83292	0.395438	4.63516	3.5666e-06	2.6252e-05
Bra033534	1081.02	-0.0196318	0.13353	-0.147022	0.883115	0.981099	1081.02	0.0107756	0.132859	0.0811054	0.935358	0.998666	1081.02	0.129861	0.133341	0.973902	0.330105	0.690851		Bra033534	1513.81	-0.36737	0.181941	-2.01917	0.0434694	0.302563	1513.81	-0.474605	0.182431	-2.60156	0.0092802	0.0386745	1513.81	-0.545327	0.182695	-2.9849	0.00283668	0.0102909		Bra033534	951.61	-0.0516781	0.155774	-0.331752	0.740077	0.917563	951.61	-0.0573348	0.155702	-0.368233	0.712699	0.939221	951.61	-0.0832167	0.156101	-0.533093	0.593969	0.908955		Bra033534	1327.14	-0.204836	0.123427	-1.65957	0.0970009	0.279422	1327.14	0.386608	0.122063	3.16727	0.00153876	0.0111683	1327.14	0.435323	0.121969	3.56911	0.00035819	0.00335221	1327.14	0.0222007	0.122985	0.180515	0.856749	1		Bra033534	1177.04	0.13983	0.109704	1.27461	0.202446	0.37207	1177.04	0.196851	0.109967	1.7901	0.0734384	0.357731	1177.04	-0.0299673	0.110694	-0.270721	0.786606	1	1177.04	-0.0353751	0.11043	-0.320338	0.748712	1		Bra033534	1230.68	1.14276	0.172271	6.63347	3.2789e-11	1.75319e-10	1230.68	-0.0285211	0.17351	-0.164377	0.869434	0.956795	1230.68	-0.0521555	0.173808	-0.300075	0.76412	0.934947	1230.68	-0.393398	0.174297	-2.25705	0.024005	0.13397		Bra033534	826.923	0.243475	0.113048	2.15373	0.0312616	0.16073	826.923	-0.214854	0.113961	-1.88533	0.0593851	0.176019	826.923	-0.227278	0.113795	-1.99727	0.0457963	0.100504
Bra033535	2.37678	2.26153	1.75884	1.28581	0.198509	NA	2.37678	-0.409658	1.90871	-0.214626	0.830059	NA	2.37678	1.23398	1.80307	0.684374	0.493739	NA		Bra033535	6.27461	-1.74544	1.02225	-1.70744	0.0877397	NA	6.27461	-0.78678	0.993587	-0.791859	0.428443	0.614128	6.27461	-0.682646	0.996003	-0.685385	0.493101	0.62476		Bra033535	2.80664	0.30387	1.36079	0.223304	0.823299	NA	2.80664	0.633481	1.3439	0.471375	0.637373	NA	2.80664	-1.91136	1.63661	-1.16788	0.242857	NA		Bra033535	3.49643	-0.999417	1.14003	-0.876659	0.380672	0.629613	3.49643	-3.06957	1.41847	-2.164	0.0304642	0.107093	3.49643	-1.76696	1.18427	-1.49202	0.135693	NA	3.49643	0.657472	1.04578	0.62869	0.529552	1		Bra033535	17.5522	3.16065	0.747032	4.23094	2.32719e-05	0.000198192	17.5522	2.61581	0.753078	3.47349	0.000513742	0.0134635	17.5522	0.187229	0.822728	0.227571	0.81998	1	17.5522	-1.68068	0.990519	-1.69677	0.0897401	0.827419		Bra033535	0.178609	1.20229	4.81974	0.24945	0.803013	NA	0.178609	0	4.85678	0	1	NA	0.178609	0.856349	4.85678	0.17632	0.860042	NA	0.178609	0	4.85678	0	1	NA		Bra033535	0.609988	0.752753	2.33498	0.322381	0.747164	NA	0.609988	-0.887848	2.4848	-0.357312	0.720858	NA	0.609988	-0.960143	2.4848	-0.386406	0.699196	NA
Bra033536	0	NA	NA	NA	NA	NA	0	NA	NA	NA	NA	NA	0	NA	NA	NA	NA	NA		Bra033536	0	NA	NA	NA	NA	NA	0	NA	NA	NA	NA	NA	0	NA	NA	NA	NA	NA		Bra033536	0	NA	NA	NA	NA	NA	0	NA	NA	NA	NA	NA	0	NA	NA	NA	NA	NA		Bra033536	0	NA	NA	NA	NA	NA	0	NA	NA	NA	NA	NA	0	NA	NA	NA	NA	NA	0	NA	NA	NA	NA	NA		Bra033536	0	NA	NA	NA	NA	NA	0	NA	NA	NA	NA	NA	0	NA	NA	NA	NA	NA	0	NA	NA	NA	NA	NA		Bra033536	0	NA	NA	NA	NA	NA	0	NA	NA	NA	NA	NA	0	NA	NA	NA	NA	NA	0	NA	NA	NA	NA	NA		Bra033536	0	NA	NA	NA	NA	NA	0	NA	NA	NA	NA	NA	0	NA	NA	NA	NA	NA
Bra033537	5.51954	0.0636266	1.43731	0.0442678	0.964691	NA	5.51954	-0.190261	1.43352	-0.132723	0.894413	0.995263	5.51954	-0.377615	1.4534	-0.259814	0.795007	NA		Bra033537	4.7021	0.843952	1.34034	0.629653	0.528921	NA	4.7021	0.784659	1.36061	0.576696	0.564145	0.72402	4.7021	1.74452	1.33088	1.31081	0.189924	0.308573		Bra033537	3.20128	3.40736	1.8777	1.81465	0.0695785	NA	3.20128	4.35062	1.85223	2.34885	0.0188314	NA	3.20128	2.66611	1.92128	1.38768	0.165236	NA		Bra033537	6.43672	3.38398	1.22384	2.76505	0.00569147	0.0423025	6.43672	0.0258634	1.3222	0.0195609	0.984394	0.994224	6.43672	-0.862227	1.40651	-0.613025	0.53986	0.722784	6.43672	1.25323	1.2702	0.986636	0.323821	1		Bra033537	21.3543	6.12566	1.09012	5.61924	1.91802e-08	3.16273e-07	21.3543	-0.596534	1.37741	-0.433082	0.664955	0.906722	21.3543	1.36289	1.17879	1.15618	0.24761	1	21.3543	0.676241	1.21878	0.554851	0.578996	0.997384		Bra033537	11.3793	2.43169	1.04495	2.32708	0.019961	0.036826	11.3793	-2.11424	1.22256	-1.72935	0.0837461	0.271565	11.3793	-0.188031	1.09685	-0.171429	0.863887	0.970677	11.3793	-0.391878	1.10335	-0.355172	0.722461	0.919628		Bra033537	9.26119	2.99028	0.881207	3.39339	0.000690339	NA	9.26119	2.4277	0.891283	2.72382	0.00645311	0.0334291	9.26119	2.16507	0.896434	2.41521	0.0157262	0.0415533
Bra033538	2.95137	1.10736	1.24748	0.887674	0.374716	NA	2.95137	-0.659198	1.33216	-0.494832	0.620718	NA	2.95137	0.0324016	1.31052	0.0247243	0.980275	NA		Bra033538	5.69104	1.68599	0.903678	1.8657	0.062083	NA	5.69104	0.645236	0.948817	0.680043	0.496478	0.669971	5.69104	-2.19713	1.34428	-1.63443	0.102169	0.191402		Bra033538	3.60691	0.512877	1.68196	0.304928	0.760421	NA	3.60691	0.642958	1.67611	0.383602	0.701274	NA	3.60691	0.115294	1.7053	0.0676094	0.946097	NA		Bra033538	6.36211	-1.14204	0.831305	-1.3738	0.169505	0.395262	6.36211	-1.97639	0.866715	-2.28032	0.0225888	0.0857764	6.36211	-0.900128	0.803179	-1.12071	0.262413	0.466127	6.36211	-1.27016	0.838511	-1.51478	0.129829	1		Bra033538	7.35869	2.54779	0.977457	2.60655	0.00914595	0.0353325	7.35869	0.934839	1.02185	0.914852	0.360269	NA	7.35869	1.09465	1.02202	1.07106	0.284144	1	7.35869	1.02188	1.01945	1.00239	0.316156	0.973235		Bra033538	6.87992	0.487394	1.05429	0.462294	0.64387	0.713736	6.87992	-0.323378	1.08625	-0.297699	0.765933	0.911804	6.87992	0.182857	1.07511	0.170083	0.864945	0.97115	6.87992	-0.459408	1.09806	-0.41838	0.675669	0.900713		Bra033538	4.78752	0.415855	0.956136	0.434933	0.663611	NA	4.78752	0.0558271	0.96997	0.0575555	0.954103	0.978289	4.78752	0.384274	0.949623	0.404659	0.685728	0.786731
Bra033539	0	NA	NA	NA	NA	NA	0	NA	NA	NA	NA	NA	0	NA	NA	NA	NA	NA		Bra033539	0	NA	NA	NA	NA	NA	0	NA	NA	NA	NA	NA	0	NA	NA	NA	NA	NA		Bra033539	0	NA	NA	NA	NA	NA	0	NA	NA	NA	NA	NA	0	NA	NA	NA	NA	NA		Bra033539	0	NA	NA	NA	NA	NA	0	NA	NA	NA	NA	NA	0	NA	NA	NA	NA	NA	0	NA	NA	NA	NA	NA		Bra033539	0	NA	NA	NA	NA	NA	0	NA	NA	NA	NA	NA	0	NA	NA	NA	NA	NA	0	NA	NA	NA	NA	NA		Bra033539	0.130167	0	4.85661	0	1	NA	0.130167	1.59171	4.81901	0.330299	0.741174	NA	0.130167	0	4.85678	0	1	NA	0.130167	0	4.85678	0	1	NA		Bra033539	0	NA	NA	NA	NA	NA	0	NA	NA	NA	NA	NA	0	NA	NA	NA	NA	NA
Bra033540	1902.02	-0.182534	0.263745	-0.692087	0.488883	0.889505	1902.02	0.299016	0.263329	1.13552	0.256157	0.903696	1902.02	0.375628	0.26347	1.4257	0.153956	0.506511		Bra033540	2096.12	0.350632	0.237438	1.47673	0.139749	0.530911	2096.12	0.685276	0.237486	2.88554	0.00390742	0.0199791	2096.12	0.808266	0.237502	3.40319	0.000666028	0.00302056		Bra033540	2165.55	0.345915	0.111431	3.10429	0.00190737	0.0444223	2165.55	0.148282	0.111568	1.32907	0.183824	0.649668	2165.55	0.286764	0.111641	2.56862	0.0102105	0.180464		Bra033540	2142.16	0.628096	0.155619	4.03612	5.43422e-05	0.00138663	2142.16	-0.699455	0.156348	-4.47369	7.68809e-06	0.000149345	2142.16	-0.741646	0.156352	-4.74345	2.10107e-06	4.74452e-05	2142.16	0.124449	0.155909	0.798214	0.424746	1		Bra033540	1955.15	-0.191673	0.219288	-0.87407	0.38208	0.568966	1955.15	-0.0409423	0.219328	-0.186671	0.851918	0.965772	1955.15	0.0450489	0.21937	0.205356	0.837294	1	1955.15	-0.0952654	0.219373	-0.434261	0.664099	0.997384		Bra033540	2206.27	-0.475709	0.132192	-3.59863	0.000319903	0.000817081	2206.27	-0.0789196	0.132177	-0.597077	0.550456	0.786722	2206.27	-0.0224509	0.132283	-0.169718	0.865232	0.971188	2206.27	-0.0692409	0.132282	-0.523432	0.600673	0.86654		Bra033540	2542.44	0.405065	0.128583	3.15023	0.00163142	0.0207013	2542.44	0.732887	0.128265	5.71384	1.10457e-08	3.58142e-07	2542.44	0.827151	0.128166	6.45375	1.09113e-10	2.10256e-09
Bra033541	0.159434	0	4.40746	0	1	NA	0.159434	1.7041	4.35069	0.391686	0.69529	NA	0.159434	0	4.40746	0	1	NA		Bra033541	0	NA	NA	NA	NA	NA	0	NA	NA	NA	NA	NA	0	NA	NA	NA	NA	NA		Bra033541	0	NA	NA	NA	NA	NA	0	NA	NA	NA	NA	NA	0	NA	NA	NA	NA	NA		Bra033541	0.362673	3.20934	4.75545	0.674877	0.499754	NA	0.362673	0	4.85678	0	1	NA	0.362673	0	4.85678	0	1	NA	0.362673	0	4.85678	0	1	NA		Bra033541	0.171526	0.427437	4.82861	0.0885217	0.929462	NA	0.171526	-1.11101	4.85678	-0.228755	0.819059	NA	0.171526	-0.944751	4.85678	-0.194522	0.845767	NA	0.171526	-1.08132	4.85678	-0.222642	0.823814	NA		Bra033541	0.537893	2.51628	4.52013	0.556684	0.577744	NA	0.537893	0.66943	4.62663	0.144691	0.884955	NA	0.537893	0	4.62663	0	1	NA	0.537893	2.38739	4.54616	0.525143	0.599484	NA		Bra033541	0.0834234	0	4.40736	0	1	NA	0.0834234	0	4.40746	0	1	NA	0.0834234	0.926845	4.40746	0.21029	0.833441	NA
Bra033542	195.84	-0.358497	0.425807	-0.841922	0.399831	0.852782	195.84	0.196906	0.422674	0.465857	0.641318	0.979576	195.84	0.740514	0.422428	1.75299	0.0796034	0.375716		Bra033542	33.0807	3.89878	1.00229	3.88986	0.000100303	0.00611208	33.0807	0.882602	1.04548	0.844209	0.398553	0.585674	33.0807	3.69261	1.00558	3.67212	0.00024055	0.00125423		Bra033542	34.1029	1.22753	0.73451	1.67122	0.0946779	0.392591	34.1029	1.05562	0.735541	1.43516	0.151241	NA	34.1029	1.43984	0.734095	1.96138	0.0498343	0.401501		Bra033542	24.402	1.6906	0.825324	2.04841	0.0405196	0.160108	24.402	-0.585222	0.844827	-0.692712	0.488491	0.688329	24.402	-3.38962	0.983507	-3.44647	0.000567965	0.00485053	24.402	-0.21575	0.843569	-0.255758	0.798137	1		Bra033542	15.6941	2.12837	1.04144	2.04369	0.0409843	0.115447	15.6941	0.112172	1.06563	0.105264	0.916167	0.981774	15.6941	-0.0414036	1.07301	-0.0385863	0.96922	1	15.6941	-0.453845	1.08092	-0.419869	0.674581	0.997384		Bra033542	14.3432	-4.23796	0.772416	-5.48663	4.09677e-08	1.66664e-07	14.3432	-3.53522	0.749418	-4.7173	2.39001e-06	3.80289e-05	14.3432	-4.24743	0.82528	-5.14665	2.65182e-07	5.51268e-06	14.3432	-3.40552	0.7501	-4.54008	5.62322e-06	9.57561e-05		Bra033542	18.4474	0.405503	0.584816	0.693386	0.488068	0.746175	18.4474	2.6695	0.514748	5.18604	2.14818e-07	5.32198e-06	18.4474	1.99826	0.523979	3.81363	0.000136943	0.00067499
Bra033543	182.706	-0.208534	0.19259	-1.08278	0.278904	0.789397	182.706	-0.161337	0.189617	-0.850854	0.394851	0.948615	182.706	-0.0826909	0.191947	-0.430801	0.666613	0.885778		Bra033543	157.488	-0.205977	0.223351	-0.922212	0.356418	0.754475	157.488	-0.0609549	0.225467	-0.27035	0.786891	0.878615	157.488	0.244576	0.224338	1.09021	0.275619	0.409181		Bra033543	100.987	-0.107613	0.237598	-0.452921	0.650606	0.877376	100.987	-0.140394	0.237446	-0.591266	0.554342	0.893234	100.987	-0.16608	0.23992	-0.69223	0.488793	0.868006		Bra033543	149.127	0.21068	0.275684	0.764209	0.444743	0.684663	149.127	0.148175	0.274442	0.539914	0.589256	0.766161	149.127	0.023373	0.274864	0.0850349	0.932234	0.96845	149.127	-0.349421	0.279391	-1.25065	0.211062	1		Bra033543	131.892	0.122077	0.241164	0.506202	0.612715	0.76191	131.892	0.0965079	0.242745	0.397569	0.690948	0.91785	131.892	0.0278602	0.244449	0.113972	0.90926	1	131.892	-0.266139	0.245776	-1.08285	0.278875	0.967295		Bra033543	226.622	1.17757	0.19761	5.95908	2.53664e-09	1.15483e-08	226.622	-0.0374523	0.20393	-0.183652	0.854286	0.951396	226.622	-0.0137687	0.205053	-0.067147	0.946465	0.998394	226.622	0.116201	0.203849	0.570035	0.568654	0.847877		Bra033543	166.628	0.0752871	0.157965	0.476605	0.633643	0.837542	166.628	0.555764	0.152309	3.64892	0.000263345	0.00250012	166.628	0.604404	0.151371	3.99286	6.52818e-05	0.000347887
Bra033544	364.417	0.0234344	0.20597	0.113776	0.909415	0.984025	364.417	0.107244	0.204673	0.523977	0.600295	0.976477	364.417	-0.461511	0.20798	-2.21902	0.0264855	0.21543		Bra033544	333.168	0.400213	0.234818	1.70435	0.0883148	0.432177	333.168	-0.495602	0.238896	-2.07455	0.0380281	0.111337	333.168	-0.193592	0.23825	-0.812559	0.416471	0.55372		Bra033544	322.334	0.0900061	0.200401	0.44913	0.653338	0.878578	322.334	-0.0202461	0.20062	-0.100918	0.919616	0.987317	322.334	0.154817	0.200755	0.771172	0.440605	0.848185		Bra033544	291.987	0.140378	0.215718	0.650747	0.51521	0.739007	291.987	0.128834	0.214568	0.600434	0.548217	0.735271	291.987	0.498926	0.213305	2.33902	0.0193342	0.0748495	291.987	0.195942	0.21545	0.909458	0.363109	1		Bra033544	330.748	0.983416	0.265384	3.70564	0.000210861	0.00140498	330.748	0.515092	0.266728	1.93115	0.0534646	0.299813	330.748	0.0459166	0.268644	0.17092	0.864287	1	330.748	0.169659	0.267758	0.633627	0.526324	0.997384		Bra033544	308.511	1.20071	0.156872	7.65403	1.9477e-14	1.32997e-13	308.511	0.0559119	0.162544	0.34398	0.730861	0.892966	308.511	0.187058	0.162889	1.14838	0.250813	0.581677	308.511	0.307975	0.161909	1.90215	0.0571516	0.249953		Bra033544	377.884	0.165435	0.169559	0.975678	0.329224	0.615477	377.884	0.809513	0.166681	4.85666	1.19385e-06	2.39573e-05	377.884	0.700536	0.166794	4.2	2.66913e-05	0.000157209
Bra033545	6155.15	0.55487	0.273641	2.02773	0.0425878	0.442005	6155.15	-0.384486	0.273709	-1.40472	0.160103	0.83595	6155.15	-0.449587	0.273798	-1.64204	0.100582	0.419898		Bra033545	7778.3	0.703339	0.33643	2.09059	0.0365645	0.274952	7778.3	-1.4977	0.33672	-4.44792	8.67069e-06	0.000137871	7778.3	-1.63707	0.336799	-4.86068	1.16984e-06	1.27192e-05		Bra033545	7786.72	-0.612354	0.217213	-2.81914	0.00481532	0.07805	7786.72	-0.587007	0.217201	-2.7026	0.00688005	0.154047	7786.72	-0.42326	0.217209	-1.94863	0.0513395	0.406807		Bra033545	5326.88	-0.923531	0.313366	-2.94713	0.00320735	0.0284653	5326.88	1.06727	0.312874	3.41119	0.000646801	0.00567562	5326.88	1.32308	0.312851	4.22912	2.34607e-05	0.000354338	5326.88	0.136366	0.313043	0.435614	0.663117	1		Bra033545	6848.13	0.9342	0.294857	3.16831	0.00153328	0.00788069	6848.13	1.00192	0.29487	3.39783	0.000679215	0.0164528	6848.13	0.101611	0.295003	0.344441	0.730515	1	6848.13	0.425305	0.294934	1.44204	0.149292	0.897718		Bra033545	6153.89	1.40443	0.253637	5.53715	3.07431e-08	1.26772e-07	6153.89	0.247082	0.253804	0.973514	0.330298	0.611804	6153.89	0.112917	0.253868	0.444787	0.656473	0.885421	6153.89	0.270168	0.253826	1.06438	0.287155	0.637976		Bra033545	8974.85	-0.206038	0.138769	-1.48476	0.137608	0.388228	8974.85	0.052918	0.138698	0.381535	0.702806	0.839235	8974.85	-0.21772	0.138735	-1.56932	0.116572	0.213243
Bra033546	4.01426	0.370818	1.17154	0.316522	0.751606	NA	4.01426	1.98361	1.09383	1.81346	0.0697607	NA	4.01426	-1.20029	1.36082	-0.882031	0.37776	NA		Bra033546	5.54442	-0.407483	1.32891	-0.30663	0.759125	NA	5.54442	1.24027	1.28394	0.965987	0.334051	0.523148	5.54442	0.966349	1.296	0.745638	0.455886	0.591445		Bra033546	7.63172	-0.187074	0.897847	-0.208359	0.834949	NA	7.63172	0.436369	0.875835	0.498232	0.61832	NA	7.63172	-0.152881	0.903203	-0.169265	0.865588	NA		Bra033546	6.02033	0.673326	0.939727	0.716512	0.473675	0.707585	6.02033	-3.26276	1.2293	-2.65415	0.00795083	0.0390866	6.02033	-2.59291	1.11777	-2.31972	0.0203559	0.0778041	6.02033	-0.530229	0.977225	-0.542586	0.587415	1		Bra033546	8.5186	2.38029	0.944502	2.52016	0.0117303	0.0432674	8.5186	0.764483	0.982037	0.778467	0.436294	NA	8.5186	1.00861	0.979261	1.02997	0.303025	1	8.5186	-0.210965	1.03196	-0.204431	0.838017	1		Bra033546	6.18236	0.95232	1.00185	0.950565	0.341825	0.427165	6.18236	-4.67102	1.53656	-3.03992	0.00236639	0.017825	6.18236	-1.34868	1.09269	-1.23428	0.217097	0.541508	6.18236	-2.64191	1.2232	-2.15984	0.0307854	0.161083		Bra033546	2.3353	0.727646	2.25327	0.322929	0.746749	NA	2.3353	-0.831047	2.40012	-0.346253	0.729153	NA	2.3353	3.53468	2.11244	1.67327	0.0942744	0.180069
Bra033547	454.039	0.0127015	0.237796	0.0534136	0.957402	0.992642	454.039	-0.347595	0.23773	-1.46214	0.143703	0.813173	454.039	-0.497177	0.239166	-2.0788	0.0376358	0.258631		Bra033547	442.585	0.366845	0.42787	0.857374	0.391238	0.776667	442.585	-1.1132	0.430675	-2.58477	0.00974427	0.040122	442.585	-0.509453	0.42966	-1.18571	0.235736	0.363888		Bra033547	345.702	0.19849	0.381972	0.519645	0.603311	0.856296	345.702	0.0477007	0.382154	0.124821	0.900666	0.985267	345.702	0.426961	0.381855	1.11812	0.263514	0.730453		Bra033547	239.816	-0.367058	0.448718	-0.818016	0.413348	0.6585	239.816	-0.501646	0.448262	-1.11909	0.263101	0.470025	239.816	0.0749573	0.446986	0.167695	0.866823	0.934456	239.816	0.0458171	0.447674	0.102345	0.918483	1		Bra033547	259.361	0.0601463	0.39132	0.153701	0.877846	0.935125	259.361	0.221625	0.391468	0.566138	0.5713	0.864871	259.361	0.125119	0.39212	0.319084	0.749663	1	259.361	0.640837	0.390673	1.64034	0.100934	0.849701		Bra033547	169.661	1.5835	0.316279	5.00666	5.53819e-07	2.01523e-06	169.661	0.634007	0.320419	1.97868	0.0478518	0.185345	169.661	0.571677	0.321717	1.77696	0.0755755	0.293155	169.661	0.724898	0.320662	2.26063	0.0237822	0.133019		Bra033547	283.346	0.00954584	0.116376	0.0820256	0.934626	0.977626	283.346	0.912008	0.109279	8.34568	7.08035e-17	8.82477e-15	283.346	0.0781758	0.114257	0.684211	0.493842	0.630853
Bra033548	1173.41	0.217279	0.188514	1.15259	0.24908	0.769281	1173.41	-0.113531	0.18845	-0.602447	0.546877	0.966534	1173.41	0.276755	0.188496	1.46823	0.142043	0.488721		Bra033548	2075.2	-0.287163	0.145915	-1.96802	0.0490655	0.320277	2075.2	0.691856	0.145491	4.75532	1.98131e-06	3.98882e-05	2075.2	0.346242	0.145879	2.37348	0.0176214	0.0467953		Bra033548	2003.85	-0.290883	0.207547	-1.40153	0.161056	0.495611	2003.85	-0.117692	0.207416	-0.567419	0.57043	0.898767	2003.85	-0.181409	0.20758	-0.873926	0.382158	0.817396		Bra033548	1945.37	-0.0141513	0.307016	-0.0460932	0.963236	0.98617	1945.37	0.417444	0.306727	1.36096	0.173525	0.35755	1945.37	0.265089	0.306762	0.86415	0.387505	0.593452	1945.37	0.211561	0.306908	0.689331	0.490615	1		Bra033548	2022.5	-0.312254	0.237634	-1.31401	0.188842	0.354597	2022.5	0.225468	0.237485	0.949399	0.342418	0.723551	2022.5	0.218295	0.237562	0.918899	0.358148	1	2022.5	0.0553003	0.237576	0.232769	0.815941	1		Bra033548	1651.29	-1.03085	0.0984189	-10.4741	1.13611e-25	1.51866e-24	1651.29	0.122828	0.097113	1.26479	0.205945	0.471068	1651.29	0.163954	0.0973118	1.68484	0.0920202	0.33156	1651.29	0.202759	0.0971932	2.08614	0.0369657	0.184433		Bra033548	1462.55	0.105838	0.0875249	1.20923	0.226574	0.511237	1462.55	-0.405327	0.0883535	-4.58756	4.48461e-06	7.60145e-05	1462.55	-0.0954595	0.0875763	-1.09001	0.275707	0.413596
Bra033549	48.1448	-0.243396	1.03751	-0.234596	0.814522	0.969513	48.1448	1.64631	1.02868	1.60042	0.109506	0.7648	48.1448	-3.06254	1.10458	-2.77259	0.00556115	0.0885098		Bra033549	0.629494	1.75813	4.22939	0.415692	0.677635	NA	0.629494	1.38149	4.28032	0.322753	0.746882	NA	0.629494	0.586705	4.32484	0.135659	0.89209	NA		Bra033549	0.556022	3.69645	4.2829	0.863071	0.388099	NA	0.556022	0	4.40746	0	1	NA	0.556022	0	4.40736	0	1	NA		Bra033549	4.14471	3.21894	2.23195	1.44221	0.149244	0.365863	4.14471	-2.7634	2.50898	-1.1014	0.270721	0.478824	4.14471	-1.83157	2.50898	-0.730005	0.465387	NA	4.14471	3.0854	2.23348	1.38143	0.167146	1		Bra033549	377.242	7.2975	1.7582	4.15054	3.31687e-05	0.000273631	377.242	-1.91599	1.8183	-1.05372	0.29201	0.680746	377.242	-1.99182	1.82889	-1.08909	0.276115	1	377.242	-0.183314	1.77681	-0.10317	0.917828	1		Bra033549	168.426	11.9311	4.71169	2.53223	0.0113338	0.0220301	168.426	0	4.85678	0	1	1	168.426	0	4.85678	0	1	1	168.426	0	4.85678	0	1	1		Bra033549	0.0812409	0	4.40736	0	1	NA	0.0812409	0.999139	4.40746	0.226693	0.820663	NA	0.0812409	0	4.40746	0	1	NA
Bra033550	6.29135	-0.800087	1.13561	-0.704544	0.481094	NA	6.29135	1.02175	1.06219	0.961925	0.336087	0.937617	6.29135	-1.13636	1.16218	-0.977785	0.328181	NA		Bra033550	13.0846	1.32174	1.39575	0.946974	0.343652	0.746403	13.0846	4.38818	1.34648	3.259	0.00111807	0.00746756	13.0846	3.65045	1.35478	2.6945	0.00704947	0.0219655		Bra033550	12.3457	-0.423223	0.900088	-0.470202	0.638211	NA	12.3457	-0.186587	0.894069	-0.208694	0.834687	NA	12.3457	-0.67488	0.911037	-0.740783	0.458825	NA		Bra033550	14.8852	2.23968	0.926943	2.4162	0.0156835	0.0846841	14.8852	1.39629	0.935308	1.49286	0.135473	0.302933	14.8852	2.19043	0.923509	2.37185	0.0176992	0.0701241	14.8852	1.69671	0.93526	1.81416	0.0696536	1		Bra033550	11.5809	1.19546	1.29157	0.92559	0.354659	0.540933	11.5809	0.374304	1.30525	0.286769	0.774289	0.945392	11.5809	0.391821	1.30801	0.299554	0.764517	1	11.5809	0.814038	1.29868	0.626822	0.530776	0.997384		Bra033550	28.4138	-0.21877	0.539345	-0.405621	0.685021	0.749684	28.4138	-0.227245	0.543887	-0.417817	0.676081	0.862148	28.4138	-0.549072	0.552007	-0.994683	0.31989	0.652853	28.4138	-1.17157	0.565096	-2.07323	0.0381509	0.188629		Bra033550	21.9093	0.102515	0.391047	0.262156	0.793201	0.918709	21.9093	0.436963	0.376689	1.16001	0.246044	0.454409	21.9093	0.997523	0.361507	2.75935	0.00579168	0.0177743
Bra033551	0.201204	0	4.40746	0	1	NA	0.201204	0	4.40736	0	1	NA	0.201204	2.0499	4.35735	0.470447	0.638036	NA		Bra033551	1.32954	-1.88906	4.36608	-0.432667	0.665256	NA	1.32954	2.8411	4.22702	0.672129	0.501502	NA	1.32954	0.445106	4.33681	0.102634	0.918253	NA		Bra033551	0	NA	NA	NA	NA	NA	0	NA	NA	NA	NA	NA	0	NA	NA	NA	NA	NA		Bra033551	0.582868	2.42212	4.787	0.505978	0.612872	NA	0.582868	0	4.85678	0	1	NA	0.582868	0	4.85678	0	1	NA	0.582868	3.24918	4.75418	0.683438	0.49433	NA		Bra033551	0.582962	0	4.85661	0	1	NA	0.582962	0	4.85678	0	1	NA	0.582962	1.70926	4.83442	0.353561	0.723668	1	0.582962	3.53824	4.74354	0.745907	0.455724	NA		Bra033551	0	NA	NA	NA	NA	NA	0	NA	NA	NA	NA	NA	0	NA	NA	NA	NA	NA	0	NA	NA	NA	NA	NA		Bra033551	0.465972	0	3.83391	0	1	NA	0.465972	0	3.83398	0	1	NA	0.465972	3.3871	3.69648	0.916303	0.359508	NA
Bra033760	0	NA	NA	NA	NA	NA	0	NA	NA	NA	NA	NA	0	NA	NA	NA	NA	NA		Bra033760	0	NA	NA	NA	NA	NA	0	NA	NA	NA	NA	NA	0	NA	NA	NA	NA	NA		Bra033760	0	NA	NA	NA	NA	NA	0	NA	NA	NA	NA	NA	0	NA	NA	NA	NA	NA		Bra033760	0	NA	NA	NA	NA	NA	0	NA	NA	NA	NA	NA	0	NA	NA	NA	NA	NA	0	NA	NA	NA	NA	NA		Bra033760	0	NA	NA	NA	NA	NA	0	NA	NA	NA	NA	NA	0	NA	NA	NA	NA	NA	0	NA	NA	NA	NA	NA		Bra033760	0	NA	NA	NA	NA	NA	0	NA	NA	NA	NA	NA	0	NA	NA	NA	NA	NA	0	NA	NA	NA	NA	NA		Bra033760	0	NA	NA	NA	NA	NA	0	NA	NA	NA	NA	NA	0	NA	NA	NA	NA	NA
Bra033762	517.598	0.162234	0.209204	0.775483	0.438054	0.866286	517.598	0.136634	0.208481	0.655378	0.512224	0.963373	517.598	0.0353091	0.209602	0.168458	0.866223	0.961464		Bra033762	453.038	0.0492086	0.202346	0.24319	0.807858	0.955589	453.038	-0.560105	0.205049	-2.73157	0.00630334	0.0287747	453.038	-0.588789	0.205756	-2.86159	0.00421522	0.0142805		Bra033762	458.23	-0.275055	0.135742	-2.02631	0.0427328	0.263751	458.23	-0.160381	0.135114	-1.18701	0.235225	0.705746	458.23	-0.313182	0.136602	-2.29267	0.0218673	0.269445		Bra033762	417.319	-0.233048	0.125541	-1.85635	0.0634042	0.213594	417.319	0.408049	0.121083	3.37	0.000751673	0.00636669	417.319	0.309954	0.121295	2.55537	0.0106076	0.047543	417.319	-0.0338042	0.12432	-0.271912	0.78569	1		Bra033762	437.974	-0.309573	0.15942	-1.94188	0.0521521	0.139115	437.974	0.173811	0.15855	1.09625	0.272969	0.663318	437.974	0.175426	0.159078	1.10277	0.270128	1	437.974	0.211176	0.158519	1.33218	0.182801	0.931084		Bra033762	394.308	-0.826135	0.136849	-6.03685	1.57155e-09	7.27675e-09	394.308	-0.188561	0.135662	-1.38993	0.16455	0.414479	394.308	-0.122251	0.136193	-0.897629	0.369383	0.697942	394.308	-0.158204	0.136141	-1.16205	0.245214	0.590629		Bra033762	413.874	-0.0447309	0.0986433	-0.453461	0.650217	0.846911	413.874	-0.105987	0.0984184	-1.0769	0.281523	0.494845	413.874	-0.293456	0.0991217	-2.96057	0.00307073	0.0103071
Bra033764	0	NA	NA	NA	NA	NA	0	NA	NA	NA	NA	NA	0	NA	NA	NA	NA	NA		Bra033764	0	NA	NA	NA	NA	NA	0	NA	NA	NA	NA	NA	0	NA	NA	NA	NA	NA		Bra033764	0	NA	NA	NA	NA	NA	0	NA	NA	NA	NA	NA	0	NA	NA	NA	NA	NA		Bra033764	0	NA	NA	NA	NA	NA	0	NA	NA	NA	NA	NA	0	NA	NA	NA	NA	NA	0	NA	NA	NA	NA	NA		Bra033764	0	NA	NA	NA	NA	NA	0	NA	NA	NA	NA	NA	0	NA	NA	NA	NA	NA	0	NA	NA	NA	NA	NA		Bra033764	0.148923	1.78747	4.78396	0.373639	0.708673	NA	0.148923	0	4.85678	0	1	NA	0.148923	0	4.85678	0	1	NA	0.148923	0	4.85678	0	1	NA		Bra033764	0	NA	NA	NA	NA	NA	0	NA	NA	NA	NA	NA	0	NA	NA	NA	NA	NA
Bra033765	14.4854	6.35909	4.20786	1.51124	0.130727	0.644414	14.4854	6.76848	4.20542	1.60947	0.107514	0.761757	14.4854	6.78476	4.20657	1.6129	0.106767	0.431196		Bra033765	100.372	0.414771	1.19178	0.348026	0.727821	0.931991	100.372	2.83734	1.18399	2.39641	0.0165565	0.05984	100.372	3.77582	1.18289	3.19204	0.00141274	0.005713		Bra033765	48.7456	0.72615	0.469189	1.54767	0.121701	0.437958	48.7456	0.633459	0.469557	1.34906	0.177319	NA	48.7456	0.359679	0.474587	0.757878	0.448524	0.851676		Bra033765	88.7283	0.87772	0.588457	1.49156	0.135814	0.345618	88.7283	0.205385	0.590152	0.348021	0.727824	0.858683	88.7283	1.0398	0.586729	1.7722	0.0763611	0.202032	88.7283	0.490507	0.59021	0.831072	0.405933	1		Bra033765	44.3034	-0.241397	0.633567	-0.381012	0.703194	0.827249	44.3034	-0.717604	0.640238	-1.12084	0.262356	0.652395	44.3034	0.286683	0.632582	0.453195	0.650408	1	44.3034	-0.452602	0.637618	-0.709832	0.477808	0.995618		Bra033765	54.5599	1.36785	0.449719	3.04156	0.00235353	0.00521727	54.5599	-0.612969	0.469357	-1.30598	0.191561	0.452194	54.5599	-0.0522763	0.463895	-0.11269	0.910276	0.986906	54.5599	-0.28002	0.466372	-0.600421	0.548226	0.83584		Bra033765	33.2623	0.589726	0.532421	1.10763	0.268021	0.555827	33.2623	0.173163	0.536487	0.322773	0.746867	0.867524	33.2623	0.229224	0.53474	0.428665	0.668167	0.773431
Bra033766	14.3179	-0.681761	0.799156	-0.853102	0.393603	0.848977	14.3179	0.548021	0.764668	0.716679	0.473572	0.959834	14.3179	-0.32641	0.789301	-0.413543	0.679209	0.891704		Bra033766	13.9269	0.708318	0.605709	1.1694	0.242241	0.657791	13.9269	0.331251	0.626838	0.528447	0.597189	0.748967	13.9269	0.665418	0.621204	1.07117	0.284091	0.418545		Bra033766	10.5717	0.600788	0.886653	0.677591	0.498031	NA	10.5717	0.181514	0.8965	0.20247	0.83955	NA	10.5717	1.01208	0.881242	1.14847	0.250773	NA		Bra033766	7.35352	0.722836	0.79681	0.907162	0.364321	0.612486	7.35352	0.575794	0.791102	0.727838	0.466713	0.671631	7.35352	0.58171	0.789761	0.736564	0.461387	0.658794	7.35352	0.353961	0.811951	0.435939	0.662881	1		Bra033766	9.27243	1.31936	0.806642	1.63562	0.10192	0.228952	9.27243	0.990923	0.819034	1.20987	0.226329	NA	9.27243	-0.146363	0.873508	-0.167558	0.866931	1	9.27243	1.17585	0.815056	1.44266	0.149117	0.897718		Bra033766	12.4868	1.04107	0.780407	1.33401	0.1822	0.253998	12.4868	-0.181495	0.811677	-0.223605	0.823065	0.93799	12.4868	0.48708	0.798618	0.609903	0.541926	0.824035	12.4868	-0.294137	0.820419	-0.358521	0.719954	0.918519		Bra033766	15.1296	-1.00904	0.475227	-2.12328	0.0337301	0.168526	15.1296	0.0404854	0.426103	0.0950132	0.924304	0.964487	15.1296	-0.380258	0.437639	-0.868885	0.38491	0.528078
Bra033767	4.42151	0.761652	1.08045	0.704942	0.480846	NA	4.42151	0.962608	1.05838	0.909509	0.363082	NA	4.42151	0.0554519	1.12314	0.049372	0.960623	NA		Bra033767	8.08176	0.0611372	1.12835	0.0541827	0.95679	NA	8.08176	1.29918	1.10675	1.17388	0.240444	0.419172	8.08176	1.14692	1.11375	1.02978	0.303112	0.4391		Bra033767	17.5746	0.696327	0.67074	1.03815	0.299202	NA	17.5746	0.586589	0.671759	0.873213	0.382547	NA	17.5746	0.332854	0.681145	0.488668	0.625077	0.920666		Bra033767	24.1356	2.00722	0.72529	2.76747	0.00564934	0.0420774	24.1356	-1.9985	0.801495	-2.49347	0.0126502	0.0557605	24.1356	-3.11748	0.8853	-3.52139	0.000429293	0.00389029	24.1356	-0.154962	0.748099	-0.207142	0.835899	1		Bra033767	14.7673	0.895448	0.766658	1.16799	0.242811	0.420303	14.7673	-1.11905	0.820083	-1.36456	0.172392	0.543426	14.7673	-0.176831	0.792298	-0.223187	0.82339	1	14.7673	0.294452	0.778591	0.378186	0.705293	0.999894		Bra033767	13.7142	0.93898	0.692854	1.35524	0.175343	0.246262	13.7142	-0.120019	0.723472	-0.165893	0.868241	0.956254	13.7142	0.645893	0.707617	0.912771	0.361363	0.691794	13.7142	0.166993	0.718877	0.232297	0.816308	0.955171		Bra033767	12.5614	0.364541	0.696802	0.523163	0.600861	0.81972	12.5614	0.146755	0.699954	0.209664	0.83393	0.9164	12.5614	0.180913	0.69711	0.259519	0.795235	0.867478
Bra033768	4.22348	-5.45012	3.78073	-1.44155	NA	NA	4.22348	-6.81462	3.78066	-1.8025	NA	NA	4.22348	-6.3745	3.78073	-1.68605	NA	NA		Bra033768	17.4397	-5.18419	1.63898	-3.16305	0.00156124	0.042141	17.4397	1.26322	1.28863	0.980286	0.326945	0.515871	17.4397	-3.6546	1.4798	-2.46965	0.0135245	0.0375948		Bra033768	3.70034	-0.580735	1.97396	-0.294198	0.768607	NA	3.70034	1.24053	1.91447	0.647974	0.517002	NA	3.70034	-0.788504	1.99725	-0.394794	0.692995	NA		Bra033768	20.5564	-0.485142	1.44075	-0.336729	0.736321	0.880782	20.5564	-1.23897	1.45391	-0.852169	0.39412	0.607491	20.5564	2.98708	1.40663	2.12357	0.0337058	0.112258	20.5564	-2.82784	1.58067	-1.78902	0.0736117	1		Bra033768	14.3464	-1.98435	1.47611	-1.34431	0.178848	0.341925	14.3464	-3.89701	1.58113	-2.4647	0.0137126	0.13279	14.3464	-3.17583	1.5385	-2.06424	0.0389953	0.981221	14.3464	0.633891	1.45005	0.43715	0.662002	0.997384		Bra033768	0.0933509	-1.63106	4.85661	-0.335843	0.736989	NA	0.0933509	-1.25414	4.85678	-0.258225	0.796233	NA	0.0933509	-1.06722	4.85678	-0.219739	0.826075	NA	0.0933509	-1.11406	4.85678	-0.229383	0.818571	NA		Bra033768	0.495123	0	3.34133	0	1	NA	0.495123	1.90676	3.2878	0.579952	0.561947	NA	0.495123	2.87179	3.20633	0.895663	0.370433	NA
Bra033769	80.7598	0.090366	0.356372	0.253572	0.799826	0.967362	80.7598	-0.0554467	0.35467	-0.156333	0.87577	0.994847	80.7598	-0.837969	0.3665	-2.28641	0.0222304	0.196015		Bra033769	165.277	-0.264074	0.241962	-1.09139	0.275102	0.690262	165.277	-0.435107	0.245872	-1.76965	0.0767854	0.188495	165.277	-0.119865	0.244691	-0.489861	0.624232	0.734274		Bra033769	137.895	-0.0962973	0.200153	-0.481118	0.630433	0.868555	137.895	-0.144379	0.200153	-0.72134	0.4707	0.856584	137.895	-0.0075307	0.200802	-0.0375031	0.970084	0.994635		Bra033769	201.525	0.330237	0.217913	1.51546	0.129657	0.335635	201.525	0.824084	0.21386	3.85338	0.000116498	0.0014109	201.525	0.737554	0.21405	3.4457	0.000569574	0.00486278	201.525	0.31135	0.217985	1.42831	0.153203	1		Bra033769	150.629	0.484833	0.237771	2.03907	0.0414426	0.116492	150.629	0.34292	0.239721	1.4305	0.152574	0.511416	150.629	0.296789	0.241058	1.23119	0.218251	1	150.629	-0.0515805	0.242628	-0.212591	0.831646	1		Bra033769	127.281	0.502104	0.274532	1.82894	0.0674079	0.108809	127.281	0.471844	0.276661	1.70549	0.0881026	0.281415	127.281	0.467642	0.277891	1.68282	0.0924095	0.332332	127.281	0.195981	0.279535	0.701096	0.483243	0.797828		Bra033769	115.685	-0.368284	0.234974	-1.56734	0.117035	0.353717	115.685	-0.0291518	0.23032	-0.126571	0.89928	0.951623	115.685	0.322947	0.226928	1.42313	0.154699	0.266453
Bra033770	0	NA	NA	NA	NA	NA	0	NA	NA	NA	NA	NA	0	NA	NA	NA	NA	NA		Bra033770	0	NA	NA	NA	NA	NA	0	NA	NA	NA	NA	NA	0	NA	NA	NA	NA	NA		Bra033770	0	NA	NA	NA	NA	NA	0	NA	NA	NA	NA	NA	0	NA	NA	NA	NA	NA		Bra033770	0	NA	NA	NA	NA	NA	0	NA	NA	NA	NA	NA	0	NA	NA	NA	NA	NA	0	NA	NA	NA	NA	NA		Bra033770	0	NA	NA	NA	NA	NA	0	NA	NA	NA	NA	NA	0	NA	NA	NA	NA	NA	0	NA	NA	NA	NA	NA		Bra033770	0	NA	NA	NA	NA	NA	0	NA	NA	NA	NA	NA	0	NA	NA	NA	NA	NA	0	NA	NA	NA	NA	NA		Bra033770	0	NA	NA	NA	NA	NA	0	NA	NA	NA	NA	NA	0	NA	NA	NA	NA	NA
Bra033771	0.0797169	0	4.40746	0	1	NA	0.0797169	0.574838	4.40736	0.130427	0.896229	NA	0.0797169	0	4.40746	0	1	NA		Bra033771	0.352335	-2.7774	4.31181	-0.644136	0.519487	NA	0.352335	-2.33743	4.31171	-0.542112	0.587741	NA	0.352335	-1.22136	4.31181	-0.283259	0.776978	NA		Bra033771	0	NA	NA	NA	NA	NA	0	NA	NA	NA	NA	NA	0	NA	NA	NA	NA	NA		Bra033771	0.137339	1.81575	4.82589	0.376251	0.70673	NA	0.137339	0	4.85678	0	1	NA	0.137339	0	4.85678	0	1	NA	0.137339	0	4.85678	0	1	NA		Bra033771	0	NA	NA	NA	NA	NA	0	NA	NA	NA	NA	NA	0	NA	NA	NA	NA	NA	0	NA	NA	NA	NA	NA		Bra033771	0.639222	3.89001	4.72857	0.822661	0.410701	NA	0.639222	0	4.85678	0	1	NA	0.639222	0	4.85678	0	1	NA	0.639222	0	4.85678	0	1	NA		Bra033771	0	NA	NA	NA	NA	NA	0	NA	NA	NA	NA	NA	0	NA	NA	NA	NA	NA
Bra033772	85.499	0.199926	0.380482	0.525454	0.599268	0.925416	85.499	0.301948	0.377452	0.799964	0.423732	0.954224	85.499	-0.242449	0.384589	-0.630409	0.528427	0.822836		Bra033772	91.8344	0.356896	0.41075	0.868889	0.384908	0.771861	91.8344	0.130001	0.415349	0.312992	0.754287	0.858919	91.8344	0.964206	0.410686	2.34779	0.0188849	0.0494446		Bra033772	92.7187	-0.681538	0.43917	-1.55188	0.120692	0.436372	92.7187	-0.584176	0.438115	-1.33339	0.182405	0.647502	92.7187	-0.0973599	0.436407	-0.223094	0.823462	0.968903		Bra033772	97.109	-0.0690554	0.412371	-0.167459	0.867009	0.9455	97.109	0.033852	0.410079	0.08255	0.934209	0.971464	97.109	0.0677518	0.409734	0.165356	0.868664	0.935543	97.109	-0.524582	0.415736	-1.26182	0.207015	1		Bra033772	95.2554	0.31433	0.384284	0.817963	0.413378	0.597767	95.2554	0.419764	0.384919	1.09052	0.275482	0.665907	95.2554	0.303517	0.386586	0.785122	0.432382	1	95.2554	-0.151004	0.388931	-0.388255	0.697827	0.999672		Bra033772	97.8671	1.43941	0.307003	4.6886	2.7508e-06	9.21728e-06	97.8671	-0.731702	0.323931	-2.25882	0.0238945	0.112084	97.8671	-0.626538	0.325106	-1.92718	0.0539571	0.23293	97.8671	-0.396919	0.321421	-1.23489	0.216872	0.556568		Bra033772	75.9701	0.473018	0.241414	1.95937	0.0500697	0.214994	75.9701	0.399108	0.241094	1.65541	0.0978419	0.246895	75.9701	0.424155	0.239919	1.76791	0.0770758	0.153536
Bra033773	94.5901	-0.724356	0.551821	-1.31267	0.189296	0.721403	94.5901	-0.118555	0.545945	-0.217156	0.828087	0.994057	94.5901	0.589338	0.544925	1.0815	0.279473	0.647362		Bra033773	37.755	-1.21481	0.692014	-1.75546	0.07918	0.409241	37.755	0.682473	0.661039	1.03242	0.301873	0.489192	37.755	2.16527	0.65002	3.33108	0.00086509	0.00376204		Bra033773	30.0091	0.959762	0.769615	1.24707	0.212373	NA	30.0091	1.50746	0.763747	1.97377	0.0484084	NA	30.0091	1.72776	0.763677	2.26243	0.0236709	0.279604		Bra033773	32.6591	1.16133	0.718756	1.61575	0.106148	0.296159	32.6591	-3.77424	0.872796	-4.32431	1.53007e-05	0.000265774	32.6591	-2.82402	0.797407	-3.54151	0.000397851	0.00365675	32.6591	0.672669	0.721608	0.932179	0.351244	1		Bra033773	22.6259	-1.52662	0.735831	-2.07468	0.038016	0.108913	22.6259	-1.34936	0.736907	-1.83111	0.067084	0.340055	22.6259	-0.768451	0.728883	-1.05429	0.291752	1	22.6259	-0.377375	0.721511	-0.523035	0.60095	0.997384		Bra033773	120.817	0.326677	0.226358	1.44319	0.148967	0.214919	120.817	-1.39169	0.24299	-5.72735	1.02011e-08	2.30818e-07	120.817	-1.1406	0.242089	-4.71146	2.45942e-06	4.36589e-05	120.817	-1.16433	0.241764	-4.81596	1.46497e-06	2.73676e-05		Bra033773	75.2489	-0.263231	0.595569	-0.441981	0.658503	0.85185	75.2489	1.21052	0.586867	2.06268	0.0391428	0.130768	75.2489	0.13098	0.591331	0.221501	0.824703	0.887994
Bra033774	849.372	-0.60547	0.87937	-0.688526	0.491121	0.890295	849.372	0.409766	0.878968	0.466189	0.64108	0.979576	849.372	-1.1137	0.87967	-1.26604	0.205497	0.57262		Bra033774	1506.21	0.049205	0.257487	0.191097	0.848449	0.966239	1506.21	-1.12475	0.258497	-4.35111	1.35449e-05	0.000201182	1506.21	-1.91724	0.259886	-7.37725	1.61586e-13	1.02771e-11		Bra033774	1016.47	-0.187617	0.250937	-0.747665	0.454662	0.770251	1016.47	-0.396503	0.251093	-1.57911	0.114311	0.54421	1016.47	-0.111093	0.251018	-0.442572	0.658076	0.931007		Bra033774	1328.01	-1.23772	0.240955	-5.13671	2.7959e-07	2.17544e-05	1328.01	0.563702	0.238775	2.36081	0.0182349	0.0731147	1328.01	0.495126	0.238788	2.07349	0.0381262	0.122285	1328.01	-0.338868	0.239632	-1.41412	0.157326	1		Bra033774	1010.52	-0.60072	0.245055	-2.45137	0.0142315	0.0506418	1010.52	0.250658	0.244426	1.02549	0.30513	0.692895	1010.52	-0.112326	0.244935	-0.458594	0.646526	1	1010.52	0.36751	0.244356	1.50399	0.132583	0.886514		Bra033774	1250.95	0.682273	0.136362	5.00339	5.63309e-07	2.04737e-06	1250.95	-0.167918	0.137629	-1.22008	0.222435	0.493283	1250.95	-0.373379	0.138319	-2.6994	0.00694656	0.0500593	1250.95	-0.297146	0.138082	-2.15195	0.0314013	0.163515		Bra033774	971.696	-0.0148924	0.131539	-0.113217	0.909859	0.967472	971.696	0.216857	0.130962	1.65588	0.0977454	0.246757	971.696	-0.578798	0.132407	-4.37135	1.23483e-05	7.94734e-05
Bra033775	362.959	0.171703	0.552156	0.310969	0.755824	0.958332	362.959	0.146873	0.551815	0.266164	0.790113	0.991781	362.959	-0.999116	0.554152	-1.80296	0.0713939	0.35635		Bra033775	797.451	0.538609	0.227246	2.37016	0.0177805	0.186776	797.451	-0.377969	0.228975	-1.6507	0.0987992	0.225793	797.451	-0.194277	0.228921	-0.848663	0.396069	0.533519		Bra033775	635.265	-0.483724	0.297096	-1.62818	0.103488	0.408912	635.265	-0.53678	0.297098	-1.80674	0.0708025	0.458396	635.265	-0.0918782	0.296782	-0.309581	0.75688	0.957056		Bra033775	617.96	-0.621312	0.277745	-2.23699	0.025287	0.116906	617.96	1.34048	0.274011	4.89208	9.97761e-07	2.70903e-05	617.96	1.05781	0.274192	3.85793	0.00011435	0.00132287	617.96	-0.55053	0.277495	-1.98392	0.0472643	0.950555		Bra033775	504.486	-0.731809	0.329672	-2.21981	0.0264316	0.0822148	504.486	0.462333	0.328138	1.40896	0.158847	0.521493	504.486	0.320464	0.328514	0.975496	0.329314	1	504.486	0.283144	0.328384	0.862233	0.388559	0.982969		Bra033775	649.627	1.29576	0.145679	8.89461	5.86246e-19	5.38583e-18	649.627	0.66883	0.147459	4.5357	5.74123e-06	8.51723e-05	649.627	0.580745	0.148204	3.91856	8.90805e-05	0.00115988	649.627	0.634021	0.147916	4.28635	1.81634e-05	0.000281686		Bra033775	863.341	0.239129	0.0873838	2.73653	0.00620906	0.053593	863.341	0.476397	0.0864622	5.50989	3.59063e-08	1.04792e-06	863.341	-0.595098	0.0899086	-6.61892	3.61839e-11	7.64451e-10
Bra033776	71.6921	-0.569433	0.428627	-1.32851	0.184011	0.715804	71.6921	0.374505	0.41796	0.89603	0.370237	0.944093	71.6921	-0.0469241	0.423654	-0.11076	0.911806	0.97495		Bra033776	146.507	-0.721548	0.7184	-1.00438	0.315195	0.725533	146.507	1.39555	0.710737	1.96352	0.0495855	0.13644	146.507	2.50211	0.709044	3.52885	0.000417364	0.00202058		Bra033776	170.284	0.521084	0.385347	1.35224	0.176297	0.517014	170.284	0.326787	0.385806	0.847026	0.396981	0.813857	170.284	0.217666	0.38701	0.56243	0.573823	0.903425		Bra033776	229.851	-0.00594174	0.416821	-0.0142549	0.988627	0.996982	229.851	0.0781567	0.415884	0.187929	0.850932	0.930518	229.851	0.164489	0.415631	0.395758	0.692284	0.8314	229.851	-0.211558	0.417403	-0.506844	0.612264	1		Bra033776	219.589	0.0901827	0.253474	0.355786	0.722001	0.839422	219.589	0.0159019	0.254581	0.0624629	0.950194	0.990021	219.589	0.0206491	0.255256	0.0808957	0.935525	1	219.589	-0.262231	0.255959	-1.0245	0.305598	0.971175		Bra033776	250.519	-0.499494	0.173768	-2.87448	0.0040469	0.00860193	250.519	-0.218813	0.174248	-1.25576	0.209203	0.475146	250.519	-0.133094	0.174793	-0.761438	0.446396	0.760242	250.519	-0.50699	0.176793	-2.86771	0.00413452	0.0339849		Bra033776	231.375	0.242423	0.152223	1.59255	0.11126	0.343267	231.375	0.185094	0.151951	1.21812	0.223179	0.426741	231.375	-0.147523	0.153746	-0.959525	0.337295	0.480331
Bra033777	271.394	0.45452	0.182497	2.49057	0.012754	0.271018	271.394	0.215098	0.181854	1.18281	0.236885	0.893563	271.394	0.167438	0.184093	0.909527	0.363072	0.71623		Bra033777	330.76	-0.0976208	0.197898	-0.493289	0.621808	0.893886	330.76	-0.341362	0.200174	-1.70533	0.0881329	0.208303	330.76	-0.966709	0.204434	-4.72872	2.25939e-06	2.23588e-05		Bra033777	239.445	-0.453632	0.23193	-1.9559	0.0504768	0.288153	239.445	-0.266693	0.230796	-1.15554	0.24787	0.718694	239.445	-7.17051e-06	0.230554	-3.11012e-05	0.999975	1		Bra033777	254.558	-0.0604728	0.249786	-0.242098	0.808704	0.917691	254.558	0.526136	0.246418	2.13513	0.0327502	0.112932	254.558	0.393897	0.246684	1.59677	0.110318	0.262109	254.558	0.230537	0.248424	0.927998	0.353409	1		Bra033777	260.254	-0.226887	0.153729	-1.47589	0.139974	0.287333	260.254	0.197983	0.15259	1.29749	0.194464	0.575215	260.254	0.180882	0.153625	1.17743	0.239026	1	260.254	0.201795	0.152722	1.32133	0.186392	0.932568		Bra033777	195.967	-0.122665	0.178144	-0.68857	0.491094	0.575484	195.967	-0.00451987	0.179792	-0.0251395	0.979944	1	195.967	0.228723	0.179485	1.27433	0.202548	0.521542	195.967	0.253614	0.179011	1.41675	0.156557	0.464066		Bra033777	183.175	0.03096	0.162043	0.19106	0.848478	0.943697	183.175	-0.232158	0.163403	-1.42077	0.155385	0.337941	183.175	-0.218037	0.16267	-1.34036	0.180129	0.299786
Bra033778	0	NA	NA	NA	NA	NA	0	NA	NA	NA	NA	NA	0	NA	NA	NA	NA	NA		Bra033778	0	NA	NA	NA	NA	NA	0	NA	NA	NA	NA	NA	0	NA	NA	NA	NA	NA		Bra033778	0	NA	NA	NA	NA	NA	0	NA	NA	NA	NA	NA	0	NA	NA	NA	NA	NA		Bra033778	0	NA	NA	NA	NA	NA	0	NA	NA	NA	NA	NA	0	NA	NA	NA	NA	NA	0	NA	NA	NA	NA	NA		Bra033778	0.533406	1.95526	4.79099	0.408112	0.683191	NA	0.533406	0	4.85678	0	1	NA	0.533406	3.28272	4.75335	0.690612	0.489809	1	0.533406	0	4.85678	0	1	NA		Bra033778	0	NA	NA	NA	NA	NA	0	NA	NA	NA	NA	NA	0	NA	NA	NA	NA	NA	0	NA	NA	NA	NA	NA		Bra033778	0.155657	-0.826389	4.40736	-0.187502	0.851267	NA	0.155657	-0.924436	4.40746	-0.209743	0.833868	NA	0.155657	-0.0349424	4.40746	-0.007928	0.993674	NA
Bra033779	0.355177	-1.82873	4.36918	-0.418554	0.675542	NA	0.355177	0.0941809	4.29638	0.021921	0.982511	NA	0.355177	-1.79132	4.36918	-0.409991	0.681812	NA		Bra033779	2.11676	-0.969337	2.71237	-0.357376	0.72081	NA	2.11676	1.22237	2.66278	0.459057	0.646193	NA	2.11676	4.67414	2.46653	1.89503	0.0580885	0.122779		Bra033779	3.81574	-0.554745	1.28303	-0.432371	0.665472	NA	3.81574	-0.298626	1.26415	-0.236226	0.813258	NA	3.81574	0.460745	1.23817	0.372119	0.709804	NA		Bra033779	5.72796	2.66282	1.43086	1.861	0.0627439	0.211932	5.72796	-3.97574	1.8406	-2.16002	0.0307711	0.107889	5.72796	1.7248	1.43923	1.19842	0.230755	0.430058	5.72796	-0.494285	1.55497	-0.317875	0.75058	1		Bra033779	5.03845	0.939844	1.54487	0.608364	0.542946	0.70957	5.03845	-1.13591	1.62665	-0.698313	0.484981	NA	5.03845	-0.387474	1.59299	-0.243237	0.807822	1	5.03845	0.519997	1.55755	0.333855	0.738489	NA		Bra033779	4.86426	0.357893	1.40276	0.255135	0.798619	0.845445	4.86426	0.137961	1.41579	0.0974448	0.922373	0.97937	4.86426	-0.667105	1.45319	-0.459064	0.646188	0.880112	4.86426	-1.59401	1.51415	-1.05274	0.29246	0.64245		Bra033779	4.13645	1.40639	1.11319	1.26339	0.206449	NA	4.13645	0.964193	1.12472	0.85727	0.391296	0.603194	4.13645	-3.09249	1.59067	-1.94415	0.0518779	0.111298
Bra033780	0	NA	NA	NA	NA	NA	0	NA	NA	NA	NA	NA	0	NA	NA	NA	NA	NA		Bra033780	0	NA	NA	NA	NA	NA	0	NA	NA	NA	NA	NA	0	NA	NA	NA	NA	NA		Bra033780	0	NA	NA	NA	NA	NA	0	NA	NA	NA	NA	NA	0	NA	NA	NA	NA	NA		Bra033780	0	NA	NA	NA	NA	NA	0	NA	NA	NA	NA	NA	0	NA	NA	NA	NA	NA	0	NA	NA	NA	NA	NA		Bra033780	0.0656203	0.585124	4.85661	0.12048	0.904103	NA	0.0656203	0	4.85678	0	1	NA	0.0656203	0	4.85678	0	1	NA	0.0656203	0	4.85678	0	1	NA		Bra033780	0.219859	1.745	4.78611	0.364596	0.715413	NA	0.219859	0	4.85678	0	1	NA	0.219859	0	4.85678	0	1	NA	0.219859	0.809508	4.85678	0.166676	0.867625	NA		Bra033780	0.6404	-0.704325	2.49506	-0.282287	0.777723	NA	0.6404	0.676324	2.35218	0.28753	0.773706	NA	0.6404	-0.00473936	2.42853	-0.00195154	0.998443	NA
Bra033782	0.340714	2.82877	4.30991	0.656342	0.511604	NA	0.340714	0	4.40736	0	1	NA	0.340714	0	4.40746	0	1	NA		Bra033782	2.24058	0.890053	2.02136	0.440324	0.659703	NA	2.24058	1.31504	2.02206	0.650348	0.515467	NA	2.24058	1.50351	2.02049	0.74413	0.456798	0.592364		Bra033782	6.62221	0.907922	1.47846	0.6141	0.539149	NA	6.62221	-1.51639	1.55512	-0.975097	0.329512	NA	6.62221	-0.28765	1.50749	-0.190813	0.848672	NA		Bra033782	1.34237	-0.93874	3.14038	-0.298926	0.764997	NA	1.34237	0.650941	3.08029	0.211325	0.832634	NA	1.34237	2.71392	2.95152	0.919496	0.357836	NA	1.34237	3.08294	2.95059	1.04486	0.29609	NA		Bra033782	1.40624	0.117474	2.44307	0.0480845	0.961649	NA	1.40624	1.58967	2.35483	0.675067	0.499633	NA	1.40624	0.0635903	2.49665	0.0254703	0.97968	1	1.40624	1.82889	2.34583	0.779636	0.435605	NA		Bra033782	19.714	-2.49452	0.826331	-3.01879	0.00253782	0.0055948	19.714	0.113452	0.769299	0.147474	0.882758	0.962667	19.714	0.246122	0.769936	0.319665	0.749222	0.928824	19.714	-0.976493	0.790577	-1.23517	0.216769	0.556475		Bra033782	47.0383	1.81297	0.459323	3.94704	7.91229e-05	0.00238878	47.0383	2.25375	0.455399	4.94897	7.4609e-07	1.58005e-05	47.0383	-0.058789	0.486577	-0.120822	0.903832	0.941015
Bra033783	66.4654	0.208789	0.34292	0.608856	0.54262	0.910295	66.4654	0.039369	0.340726	0.115544	0.908014	0.996622	66.4654	0.201685	0.343428	0.587271	0.557022	0.838127		Bra033783	132.559	-0.202725	0.294072	-0.689373	0.490589	0.832843	132.559	0.0366662	0.295321	0.124157	0.901191	0.946971	132.559	0.128484	0.295756	0.434426	0.663979	0.765314		Bra033783	126.677	0.138204	0.240535	0.574567	0.565584	0.835968	126.677	0.0673068	0.240692	0.279639	0.779755	0.956578	126.677	-0.0958689	0.243771	-0.393274	0.694117	0.942414		Bra033783	150.163	-0.369012	0.26182	-1.40941	0.158715	0.379792	150.163	0.157936	0.256683	0.615298	0.538358	0.727267	150.163	0.189482	0.25637	0.739097	0.459848	0.657468	150.163	-0.577246	0.263544	-2.19032	0.0285009	0.837218		Bra033783	151.769	-0.208439	0.233266	-0.893567	0.371554	0.55804	151.769	-0.213435	0.234856	-0.908792	0.36346	0.738164	151.769	0.113126	0.233709	0.484046	0.628353	1	151.769	0.100298	0.232929	0.430593	0.666764	0.997384		Bra033783	150.302	0.978034	0.240912	4.05972	4.91317e-05	0.000140901	150.302	1.12123	0.242042	4.63236	3.61529e-06	5.5968e-05	150.302	1.05099	0.243518	4.31584	1.58995e-05	0.000242661	150.302	0.815957	0.244758	3.33373	0.0008569	0.0089619		Bra033783	117.138	-0.287398	0.206597	-1.39111	0.164193	0.429325	117.138	-0.336354	0.206038	-1.63249	0.102577	0.254962	117.138	-0.191724	0.203835	-0.940584	0.346918	0.490205
Bra033784	4.41837	-0.697964	1.20614	-0.578677	0.562807	NA	4.41837	-0.244438	1.16991	-0.208939	0.834496	NA	4.41837	-1.24673	1.24583	-1.00072	0.316961	NA		Bra033784	4.22007	0.672599	0.963122	0.698353	0.484957	NA	4.22007	-1.03639	1.07798	-0.961416	0.336343	0.525424	4.22007	-2.68937	1.38445	-1.94255	0.0520709	0.112484		Bra033784	1.32126	0.044079	2.33324	0.0188917	0.984927	NA	1.32126	-3.71694	2.55795	-1.45309	0.146198	NA	1.32126	-1.72396	2.50025	-0.689517	0.490498	NA		Bra033784	4.06282	4.55856	2.03979	2.23481	0.0254296	0.117278	4.06282	3.79893	2.04738	1.85551	0.0635239	0.181039	4.06282	3.0719	2.06443	1.48801	0.136747	NA	4.06282	2.70603	2.09222	1.29338	0.195881	1		Bra033784	0.430856	1.71559	4.80518	0.35703	0.72107	NA	0.430856	0	4.85678	0	1	NA	0.430856	1.9541	4.81549	0.405794	0.684894	NA	0.430856	1.87981	4.81128	0.390708	0.696013	NA		Bra033784	3.08587	4.9427	1.99423	2.4785	0.0131937	0.0253	3.08587	1.19992	2.15076	0.557907	0.576908	0.802351	3.08587	1.37124	2.15258	0.63702	0.524112	0.812968	3.08587	-1.11407	2.30759	-0.482787	0.629247	NA		Bra033784	0.253825	-0.801987	4.36466	-0.183746	0.854213	NA	0.253825	-1.86178	4.36476	-0.426549	0.669708	NA	0.253825	-1.93408	4.36476	-0.443112	0.657685	NA
Bra033785	0.100602	0	4.40746	0	1	NA	0.100602	0	4.40736	0	1	NA	0.100602	1.01504	4.40746	0.230301	0.817858	NA		Bra033785	0.573355	3.63915	3.96621	0.917537	0.358861	NA	0.573355	0	4.10069	0	1	NA	0.573355	1.54849	4.10077	0.37761	0.70572	NA		Bra033785	2.69266	1.22631	1.56015	0.786018	0.431857	NA	2.69266	1.71901	1.52619	1.12634	0.26002	NA	2.69266	2.53337	1.50004	1.68886	0.0912455	NA		Bra033785	1.80711	-1.84163	2.19822	-0.837782	0.402153	NA	1.80711	0.223226	1.95426	0.114225	0.909059	NA	1.80711	-1.31999	2.12327	-0.621679	0.534153	NA	1.80711	1.87014	1.89523	0.986763	0.323759	1		Bra033785	2.38019	3.65808	1.89048	1.935	0.05299	0.140903	2.38019	3.34917	1.91772	1.74643	0.0807363	NA	2.38019	3.92471	1.89594	2.07006	0.0384467	0.980454	2.38019	4.45978	1.87112	2.38349	0.0171495	NA		Bra033785	4.48781	1.66592	1.26168	1.32039	0.186703	0.25936	4.48781	-3.86087	1.7167	-2.249	0.0245123	0.114297	4.48781	-4.63575	1.7167	-2.70038	0.00692612	0.0500142	4.48781	-1.85253	1.44568	-1.28142	0.200047	0.532529		Bra033785	2.08211	-1.15717	1.86022	-0.622061	0.533901	NA	2.08211	1.35765	1.62188	0.837084	0.402545	NA	2.08211	-0.0469166	1.69612	-0.027661	0.977933	0.9877
Bra033786	0	NA	NA	NA	NA	NA	0	NA	NA	NA	NA	NA	0	NA	NA	NA	NA	NA		Bra033786	0	NA	NA	NA	NA	NA	0	NA	NA	NA	NA	NA	0	NA	NA	NA	NA	NA		Bra033786	0	NA	NA	NA	NA	NA	0	NA	NA	NA	NA	NA	0	NA	NA	NA	NA	NA		Bra033786	0	NA	NA	NA	NA	NA	0	NA	NA	NA	NA	NA	0	NA	NA	NA	NA	NA	0	NA	NA	NA	NA	NA		Bra033786	0	NA	NA	NA	NA	NA	0	NA	NA	NA	NA	NA	0	NA	NA	NA	NA	NA	0	NA	NA	NA	NA	NA		Bra033786	0	NA	NA	NA	NA	NA	0	NA	NA	NA	NA	NA	0	NA	NA	NA	NA	NA	0	NA	NA	NA	NA	NA		Bra033786	0	NA	NA	NA	NA	NA	0	NA	NA	NA	NA	NA	0	NA	NA	NA	NA	NA
Bra033787	1862.62	0.0405227	0.373998	0.10835	0.913718	0.984709	1862.62	0.284526	0.37377	0.761235	0.446517	0.957316	1862.62	0.81689	0.373743	2.1857	0.0288373	0.223772		Bra033787	2313.25	0.166276	0.371842	0.447168	0.654754	0.908404	2313.25	1.04679	0.371718	2.81609	0.00486127	0.0236264	2313.25	1.12405	0.371737	3.02379	0.00249633	0.00924344		Bra033787	1531.13	1.49349	0.278198	5.36843	7.94242e-08	2.44967e-05	1531.13	1.1148	0.278343	4.00513	6.19828e-05	0.00769563	1531.13	1.01768	0.278513	3.65397	0.000258217	0.0169413		Bra033787	2204.68	0.264694	0.273817	0.966682	0.333703	0.583067	2204.68	-1.83573	0.274828	-6.67958	2.39632e-11	2.68994e-09	2204.68	-1.82738	0.274781	-6.6503	2.9249e-11	2.53461e-09	2204.68	0.242241	0.273821	0.884672	0.376334	1		Bra033787	2664.2	-0.423284	0.327919	-1.29082	0.196766	0.365236	2664.2	-0.332924	0.327956	-1.01515	0.310034	0.696397	2664.2	-0.206402	0.327966	-0.629339	0.529127	1	2664.2	-0.303532	0.327955	-0.925529	0.354691	0.981712		Bra033787	2397.5	-0.401021	0.156077	-2.56938	0.0101881	0.0199773	2397.5	-0.12406	0.156137	-0.794562	0.426868	0.697715	2397.5	-0.0651609	0.156221	-0.417107	0.6766	0.894896	2397.5	-0.0307845	0.156167	-0.197125	0.84373	0.964284		Bra033787	1974.91	1.57882	0.203345	7.76425	8.21317e-15	1.37916e-11	1974.91	1.30903	0.203441	6.43444	1.23933e-10	5.79586e-09	1974.91	1.86648	0.203131	9.18852	3.98282e-20	3.32719e-18
Bra033788	134.019	0.337741	0.322035	1.04877	0.294283	0.798386	134.019	0.469726	0.31971	1.46922	0.141772	0.810565	134.019	-0.21365	0.325865	-0.655641	0.512055	0.814016		Bra033788	132.424	0.0889809	1.53059	0.0581349	0.953641	0.991024	132.424	-1.15912	1.53244	-0.75639	0.449415	0.632337	132.424	-9.85201	1.93074	-5.10272	3.34802e-07	4.27367e-06		Bra033788	10.0041	-3.82595	4.14057	-0.924015	NA	NA	10.0041	-5.94599	4.25084	-1.39878	NA	NA	10.0041	-0.274309	4.08968	-0.0670736	NA	NA		Bra033788	18.9911	6.12239	4.61477	1.32669	0.18461	0.414625	18.9911	7.31623	4.61105	1.58667	0.112586	0.267525	18.9911	6.96633	4.61156	1.51063	0.130884	0.294763	18.9911	7.02728	4.61211	1.52366	0.127594	1		Bra033788	0.293941	0	4.85661	0	1	NA	0.293941	2.9055	4.76003	0.610394	0.541601	NA	0.293941	0	4.85678	0	1	NA	0.293941	0	4.85678	0	1	NA		Bra033788	0	NA	NA	NA	NA	NA	0	NA	NA	NA	NA	NA	0	NA	NA	NA	NA	NA	0	NA	NA	NA	NA	NA		Bra033788	0.0886081	-0.826398	4.40736	-0.187504	0.851265	NA	0.0886081	-0.924436	4.40746	-0.209743	0.833868	NA	0.0886081	-0.99673	4.40746	-0.226146	0.821088	NA
Bra033789	0	NA	NA	NA	NA	NA	0	NA	NA	NA	NA	NA	0	NA	NA	NA	NA	NA		Bra033789	0	NA	NA	NA	NA	NA	0	NA	NA	NA	NA	NA	0	NA	NA	NA	NA	NA		Bra033789	0	NA	NA	NA	NA	NA	0	NA	NA	NA	NA	NA	0	NA	NA	NA	NA	NA		Bra033789	0	NA	NA	NA	NA	NA	0	NA	NA	NA	NA	NA	0	NA	NA	NA	NA	NA	0	NA	NA	NA	NA	NA		Bra033789	0	NA	NA	NA	NA	NA	0	NA	NA	NA	NA	NA	0	NA	NA	NA	NA	NA	0	NA	NA	NA	NA	NA		Bra033789	0	NA	NA	NA	NA	NA	0	NA	NA	NA	NA	NA	0	NA	NA	NA	NA	NA	0	NA	NA	NA	NA	NA		Bra033789	0	NA	NA	NA	NA	NA	0	NA	NA	NA	NA	NA	0	NA	NA	NA	NA	NA
Bra033790	0.826255	-2.82786	4.30864	-0.656323	0.511616	NA	0.826255	-3.23056	4.30853	-0.749804	0.453373	NA	0.826255	0.488749	4.19128	0.116611	0.907168	NA		Bra033790	0.197074	0	4.40746	0	1	NA	0.197074	1.39414	4.40736	0.316322	0.751758	NA	0.197074	1.54849	4.40746	0.351334	0.725338	NA		Bra033790	0.340712	-0.902984	4.40746	-0.204876	0.837669	NA	0.340712	1.55369	4.32499	0.359235	0.71942	NA	0.340712	-0.740343	4.40736	-0.167979	0.8666	NA		Bra033790	2.01535	-2.86862	2.12754	-1.34833	0.177553	NA	2.01535	1.15222	1.82405	0.631684	0.527594	NA	2.01535	0.260255	1.86526	0.139528	0.889033	NA	2.01535	1.31224	1.82921	0.717383	0.473138	1		Bra033790	1.71915	2.77138	1.90392	1.45562	0.145499	0.295706	1.71915	0.812565	2.14145	0.379446	0.704357	NA	1.71915	2.88999	1.9271	1.49966	0.133703	1	1.71915	4.80649	1.82286	2.63678	0.00836976	NA		Bra033790	0.763783	2.78051	3.5775	0.777223	0.437027	NA	0.763783	2.84414	3.58925	0.792406	0.428124	NA	0.763783	1.86027	3.66342	0.507795	0.611597	NA	0.763783	0	3.72038	0	1	NA		Bra033790	1.7803	-0.9602	1.71558	-0.559694	0.575688	NA	1.7803	0.151967	1.62513	0.0935106	0.925498	NA	1.7803	-3.95775	1.94908	-2.03057	0.0422982	0.0942024
Bra033791	0	NA	NA	NA	NA	NA	0	NA	NA	NA	NA	NA	0	NA	NA	NA	NA	NA		Bra033791	0	NA	NA	NA	NA	NA	0	NA	NA	NA	NA	NA	0	NA	NA	NA	NA	NA		Bra033791	0	NA	NA	NA	NA	NA	0	NA	NA	NA	NA	NA	0	NA	NA	NA	NA	NA		Bra033791	0	NA	NA	NA	NA	NA	0	NA	NA	NA	NA	NA	0	NA	NA	NA	NA	NA	0	NA	NA	NA	NA	NA		Bra033791	0	NA	NA	NA	NA	NA	0	NA	NA	NA	NA	NA	0	NA	NA	NA	NA	NA	0	NA	NA	NA	NA	NA		Bra033791	0	NA	NA	NA	NA	NA	0	NA	NA	NA	NA	NA	0	NA	NA	NA	NA	NA	0	NA	NA	NA	NA	NA		Bra033791	0.0886081	-0.826398	4.40736	-0.187504	0.851265	NA	0.0886081	-0.924436	4.40746	-0.209743	0.833868	NA	0.0886081	-0.99673	4.40746	-0.226146	0.821088	NA
Bra033792	3.99568	0.746253	1.89582	0.393631	0.693853	NA	3.99568	-0.222064	1.91355	-0.116048	0.907614	NA	3.99568	0.618725	1.90035	0.325585	0.744739	NA		Bra033792	13.5128	1.57366	0.830311	1.89527	0.0580573	0.348815	13.5128	1.79704	0.834544	2.15332	0.0312933	0.0963662	13.5128	2.28535	0.828273	2.75918	0.00579465	0.0186611		Bra033792	30.9912	0.0682871	0.48658	0.140341	0.888391	0.966762	30.9912	0.420944	0.48089	0.875342	0.381388	NA	30.9912	-0.0890049	0.492285	-0.1808	0.856525	0.973793		Bra033792	27.5309	0.266266	0.466308	0.571009	0.567993	0.776302	27.5309	-0.548665	0.474984	-1.15512	0.24804	0.452173	27.5309	-0.209336	0.468304	-0.447009	0.654869	0.805764	27.5309	-0.940798	0.492529	-1.91014	0.0561154	0.986565		Bra033792	21.8501	1.61113	0.541	2.97806	0.00290083	0.0135728	21.8501	0.822763	0.555123	1.48213	0.138307	0.487108	21.8501	0.498535	0.56611	0.880632	0.378517	1	21.8501	0.673001	0.558729	1.20452	0.228389	0.947514		Bra033792	20.2319	-2.00081	0.609375	-3.28337	0.00102573	0.00242419	20.2319	0.70867	0.536575	1.32073	0.186592	0.445472	20.2319	0.388452	0.544654	0.713208	0.475717	0.780841	20.2319	-0.0694945	0.553465	-0.125563	0.900078	0.981944		Bra033792	24.3831	-0.407096	0.390736	-1.04187	0.297472	0.58514	24.3831	-0.512792	0.390951	-1.31165	0.189637	0.385027	24.3831	-0.105116	0.378376	-0.277809	0.781159	0.857515
Bra033793	0	NA	NA	NA	NA	NA	0	NA	NA	NA	NA	NA	0	NA	NA	NA	NA	NA		Bra033793	0	NA	NA	NA	NA	NA	0	NA	NA	NA	NA	NA	0	NA	NA	NA	NA	NA		Bra033793	0	NA	NA	NA	NA	NA	0	NA	NA	NA	NA	NA	0	NA	NA	NA	NA	NA		Bra033793	0.137084	-1.78809	4.82436	-0.370638	0.710907	NA	0.137084	-2.10148	4.82453	-0.435581	0.66314	NA	0.137084	-2.13144	4.82453	-0.441791	0.65864	NA	0.137084	-1.79531	4.82453	-0.372121	0.709803	NA		Bra033793	0	NA	NA	NA	NA	NA	0	NA	NA	NA	NA	NA	0	NA	NA	NA	NA	NA	0	NA	NA	NA	NA	NA		Bra033793	0	NA	NA	NA	NA	NA	0	NA	NA	NA	NA	NA	0	NA	NA	NA	NA	NA	0	NA	NA	NA	NA	NA		Bra033793	0	NA	NA	NA	NA	NA	0	NA	NA	NA	NA	NA	0	NA	NA	NA	NA	NA
Bra033794	0	NA	NA	NA	NA	NA	0	NA	NA	NA	NA	NA	0	NA	NA	NA	NA	NA		Bra033794	0	NA	NA	NA	NA	NA	0	NA	NA	NA	NA	NA	0	NA	NA	NA	NA	NA		Bra033794	0	NA	NA	NA	NA	NA	0	NA	NA	NA	NA	NA	0	NA	NA	NA	NA	NA		Bra033794	0	NA	NA	NA	NA	NA	0	NA	NA	NA	NA	NA	0	NA	NA	NA	NA	NA	0	NA	NA	NA	NA	NA		Bra033794	1.18991	4.91697	4.7219	1.04131	0.297731	NA	1.18991	0	4.85678	0	1	NA	1.18991	0	4.85678	0	1	1	1.18991	0	4.85678	0	1	NA		Bra033794	0	NA	NA	NA	NA	NA	0	NA	NA	NA	NA	NA	0	NA	NA	NA	NA	NA	0	NA	NA	NA	NA	NA		Bra033794	0	NA	NA	NA	NA	NA	0	NA	NA	NA	NA	NA	0	NA	NA	NA	NA	NA
Bra033795	0.281007	0	4.40746	0	1	NA	0.281007	2.54256	4.30536	0.590558	0.554816	NA	0.281007	0	4.40746	0	1	NA		Bra033795	0.140257	-1.88906	4.36609	-0.432668	0.665256	NA	0.140257	-1.44912	4.36598	-0.331911	0.739956	NA	0.140257	-1.29482	4.36609	-0.296562	0.766801	NA		Bra033795	0.264665	-2.57489	4.3187	-0.596218	0.55103	NA	0.264665	-2.61913	4.3187	-0.606462	0.544208	NA	0.264665	-2.41225	4.3186	-0.558573	0.576453	NA		Bra033795	0	NA	NA	NA	NA	NA	0	NA	NA	NA	NA	NA	0	NA	NA	NA	NA	NA	0	NA	NA	NA	NA	NA		Bra033795	0.102417	1.38921	4.82861	0.287704	0.773573	NA	0.102417	0	4.85678	0	1	NA	0.102417	0	4.85678	0	1	NA	0.102417	0	4.85678	0	1	NA		Bra033795	0.770576	0.0993922	4.63808	0.0214296	0.982903	NA	0.770576	-3.39615	4.75848	-0.713705	0.475409	NA	0.770576	-3.20923	4.75848	-0.674424	0.500042	NA	0.770576	-3.25607	4.75848	-0.684268	0.493806	NA		Bra033795	0	NA	NA	NA	NA	NA	0	NA	NA	NA	NA	NA	0	NA	NA	NA	NA	NA
Bra033796	23.6419	0.337084	0.8193	0.41143	0.680758	0.94168	23.6419	0.690158	0.811224	0.850762	0.394902	0.948615	23.6419	0.521673	0.81742	0.638194	0.523348	0.820252		Bra033796	84.5949	0.386547	0.508747	0.759803	0.447372	0.80858	84.5949	1.43644	0.504511	2.84719	0.00441065	0.0219609	84.5949	2.20925	0.501693	4.40359	1.06476e-05	8.65834e-05		Bra033796	113.731	0.497703	0.408766	1.21757	0.223387	0.574374	113.731	0.527132	0.408419	1.29066	0.19682	0.665873	113.731	0.119915	0.411654	0.291301	0.770821	0.959249		Bra033796	227.051	0.960595	0.564367	1.70208	0.0887412	0.264631	227.051	-0.800374	0.566847	-1.41197	0.157957	0.3351	227.051	-1.05468	0.567473	-1.85855	0.0630904	0.176713	227.051	-0.475753	0.56677	-0.839411	0.401239	1		Bra033796	189.115	1.13103	0.316613	3.57229	0.000353874	0.00220756	189.115	-0.109216	0.321087	-0.340145	0.733748	0.932983	189.115	0.0641655	0.321032	0.199872	0.84158	1	189.115	-0.611916	0.324159	-1.8877	0.0590657	0.751434		Bra033796	267.075	0.725078	0.222943	3.2523	0.00114476	0.00268013	267.075	0.00433096	0.226342	0.0191345	0.984734	1	267.075	0.231094	0.226178	1.02173	0.306907	0.6402	267.075	-0.070685	0.227364	-0.310889	0.755885	0.933154		Bra033796	216.794	0.0940933	0.201419	0.467151	0.640392	0.841341	216.794	0.310497	0.199419	1.557	0.119469	0.283998	216.794	0.838215	0.196615	4.26323	2.0149e-05	0.000122614
Bra033797	0	NA	NA	NA	NA	NA	0	NA	NA	NA	NA	NA	0	NA	NA	NA	NA	NA		Bra033797	0	NA	NA	NA	NA	NA	0	NA	NA	NA	NA	NA	0	NA	NA	NA	NA	NA		Bra033797	0	NA	NA	NA	NA	NA	0	NA	NA	NA	NA	NA	0	NA	NA	NA	NA	NA		Bra033797	0	NA	NA	NA	NA	NA	0	NA	NA	NA	NA	NA	0	NA	NA	NA	NA	NA	0	NA	NA	NA	NA	NA		Bra033797	0	NA	NA	NA	NA	NA	0	NA	NA	NA	NA	NA	0	NA	NA	NA	NA	NA	0	NA	NA	NA	NA	NA		Bra033797	0	NA	NA	NA	NA	NA	0	NA	NA	NA	NA	NA	0	NA	NA	NA	NA	NA	0	NA	NA	NA	NA	NA		Bra033797	0	NA	NA	NA	NA	NA	0	NA	NA	NA	NA	NA	0	NA	NA	NA	NA	NA
Bra033798	0	NA	NA	NA	NA	NA	0	NA	NA	NA	NA	NA	0	NA	NA	NA	NA	NA		Bra033798	0	NA	NA	NA	NA	NA	0	NA	NA	NA	NA	NA	0	NA	NA	NA	NA	NA		Bra033798	1.07012	4.39132	4.26927	1.02859	0.303673	NA	1.07012	1.92992	4.36343	0.442294	0.658276	NA	1.07012	0	4.40736	0	1	NA		Bra033798	1.00328	-3.39871	3.42409	-0.992588	0.320911	NA	1.00328	-3.71211	3.42415	-1.0841	0.278322	NA	1.00328	-3.74207	3.42415	-1.09285	0.274462	NA	1.00328	0.473512	3.25481	0.145481	0.884331	NA		Bra033798	0.150349	0	4.85661	0	1	NA	0.150349	0	4.85678	0	1	NA	0.150349	0.978819	4.85678	0.201537	0.840279	NA	0.150349	0.842248	4.85678	0.173417	0.862324	NA		Bra033798	0.444912	0	4.81753	0	1	NA	0.444912	0	4.8177	0	1	NA	0.444912	2.33974	4.74516	0.493079	0.621957	NA	0.444912	2.38796	4.74045	0.503741	0.614444	NA		Bra033798	0.392934	0	4.40736	0	1	NA	0.392934	0	4.40746	0	1	NA	0.392934	3.14017	4.29606	0.730943	0.464814	NA
Bra033799	69.1276	0.545722	0.591047	0.923314	0.355843	0.832021	69.1276	-0.0950613	0.593056	-0.160291	0.872652	0.994847	69.1276	1.85671	0.584703	3.17547	0.00149594	0.0379871		Bra033799	13.4804	-1.26831	0.86785	-1.46144	0.143895	0.535736	13.4804	0.521508	0.830118	0.628234	0.529851	0.6971	13.4804	0.360338	0.836215	0.430916	0.66653	0.76706		Bra033799	8.54668	-4.43552	1.7565	-2.52521	0.011563	NA	8.54668	-1.21979	1.48743	-0.820063	0.41218	NA	8.54668	-0.319686	1.47437	-0.216829	0.828342	NA		Bra033799	13.7399	3.33224	3.42219	0.973715	0.330198	0.579689	13.7399	-5.26762	3.61763	-1.4561	0.145366	0.317056	13.7399	-5.29758	3.61763	-1.46438	0.14309	0.312089	13.7399	-3.99966	3.61763	-1.1056	0.268898	1		Bra033799	1.5792	1.70912	2.89253	0.590876	0.554604	0.719196	1.5792	-0.181864	2.96487	-0.0613394	0.951089	NA	1.5792	-0.87303	3.03878	-0.287297	0.773885	1	1.5792	-2.9365	3.10281	-0.946401	0.343944	NA		Bra033799	13.28	-0.374596	0.644164	-0.581523	0.560888	0.640291	13.28	-2.23021	0.71158	-3.13417	0.00172343	0.0136073	13.28	-2.04379	0.711638	-2.87196	0.00407936	0.0324104	13.28	-2.02121	0.707784	-2.85569	0.00429437	0.0350093		Bra033799	23.9468	0.465148	0.504986	0.921112	0.356992	0.640998	23.9468	1.06522	0.481971	2.21012	0.0270966	0.0999906	23.9468	2.61058	0.455738	5.72824	1.01475e-08	1.32194e-07
Bra033800	20.0275	0.617441	0.779261	0.792342	0.428161	0.86335	20.0275	0.674804	0.773259	0.872675	0.38284	0.945923	20.0275	0.757047	0.777794	0.973325	0.330392	0.690851		Bra033800	31.2813	-0.449843	0.487503	-0.92275	0.356138	0.754475	31.2813	-0.0619338	0.488458	-0.126794	0.899103	0.945935	31.2813	0.49432	0.48185	1.02588	0.304948	0.440884		Bra033800	24.0019	0.540454	0.589776	0.916371	0.359472	NA	24.0019	0.524049	0.589305	0.889267	0.37386	NA	24.0019	0.156386	0.599182	0.260999	0.794094	0.963655		Bra033800	40.1216	-0.0620893	0.445881	-0.139251	0.889252	0.955485	40.1216	-0.281106	0.44456	-0.632324	0.527175	0.71876	40.1216	0.289211	0.437276	0.661392	0.508361	0.698436	40.1216	0.119345	0.44313	0.269324	0.787681	1		Bra033800	35.0434	0.516143	0.360135	1.43319	0.151803	0.304895	35.0434	0.101729	0.369999	0.274944	0.783359	0.947463	35.0434	0.0628554	0.374081	0.168026	0.866563	1	35.0434	0.114886	0.370292	0.310257	0.756365	1		Bra033800	49.3078	1.44856	0.417556	3.46914	0.000522121	0.00128945	49.3078	0.332622	0.429473	0.774489	0.438642	0.707235	49.3078	-0.286809	0.442933	-0.647522	0.517294	0.80875	49.3078	0.593584	0.428018	1.38682	0.165496	0.479099		Bra033800	39.559	-0.0539722	0.348019	-0.155084	0.876755	0.955504	39.559	1.07235	0.322622	3.32387	0.000887782	0.00680641	39.559	1.05425	0.321899	3.27509	0.00105628	0.0040703
Bra033801	223.342	0.0723643	0.244235	0.296289	0.767009	0.960542	223.342	0.0346471	0.242775	0.142713	0.886517	0.994847	223.342	0.1218	0.244198	0.498774	0.617939	0.866271		Bra033801	409.851	-0.359866	0.204271	-1.76171	0.0781182	0.406515	409.851	0.123269	0.204148	0.603824	0.545961	0.709654	409.851	-0.148364	0.205526	-0.721875	0.470371	0.604861		Bra033801	340.671	-0.154028	0.202546	-0.760459	0.44698	0.765023	340.671	-0.0916328	0.202155	-0.453281	0.650347	0.921454	340.671	-0.0769124	0.202855	-0.379149	0.704577	0.944018		Bra033801	427.165	-0.470053	0.188614	-2.49214	0.0126975	0.0737139	427.165	-0.320207	0.1871	-1.71142	0.0870029	0.224769	427.165	-0.249046	0.1868	-1.33322	0.182459	0.368422	427.165	-0.0761715	0.187253	-0.406784	0.684167	1		Bra033801	433.555	-0.397451	0.131651	-3.01897	0.00253636	0.0121261	433.555	-0.192723	0.131749	-1.4628	0.143521	0.496381	433.555	0.114856	0.131142	0.875814	0.381131	1	433.555	0.0153231	0.131001	0.11697	0.906884	1		Bra033801	287.003	-0.0210163	0.178485	-0.117748	0.906267	0.931204	287.003	0.551009	0.177706	3.10067	0.00193082	0.0150309	287.003	0.390374	0.179179	2.17869	0.029355	0.152099	287.003	0.396866	0.178928	2.21802	0.0265537	0.144203		Bra033801	295.196	-0.117182	0.135784	-0.863006	0.388134	0.668603	295.196	-0.486139	0.137607	-3.53281	0.000411166	0.00361664	295.196	-0.0889352	0.134623	-0.660625	0.508853	0.643851
Bra033802	24519.8	0.205762	0.122927	1.67385	0.0941604	0.582198	24519.8	-0.0199496	0.122915	-0.162304	0.871067	0.994847	24519.8	0.213852	0.12293	1.73962	0.0819249	0.381432		Bra033802	24104.6	-0.11047	0.222309	-0.496922	0.619244	0.892405	24104.6	1.00081	0.222278	4.5025	6.71597e-06	0.000112101	24104.6	0.847399	0.222291	3.81212	0.00013778	0.000782888		Bra033802	34224.6	-0.260435	0.216019	-1.20562	0.227966	0.579374	34224.6	-0.0624936	0.21601	-0.289309	0.772345	0.955003	34224.6	-0.0586687	0.216017	-0.271593	0.785935	0.962819		Bra033802	16292.4	-0.19512	0.275859	-0.707319	0.479368	0.711577	16292.4	-1.09701	0.275897	-3.97616	7.00377e-05	0.000926874	16292.4	-1.40367	0.27592	-5.08723	3.6333e-07	1.04514e-05	16292.4	0.23019	0.275839	0.834508	0.403995	1		Bra033802	22131.4	-1.48428	0.195351	-7.59799	3.0077e-14	1.27324e-12	22131.4	-0.0402903	0.195259	-0.206343	0.836523	0.962175	22131.4	0.0160184	0.195264	0.0820345	0.934619	1	22131.4	-0.0288243	0.19526	-0.14762	0.882642	1		Bra033802	22594.8	-3.26899	0.102688	-31.8342	2.17761e-222	1.83619e-219	22594.8	-0.0496222	0.101938	-0.48679	0.626407	0.832906	22594.8	0.0121082	0.101949	0.118767	0.90546	0.985475	22594.8	0.0179175	0.101944	0.175758	0.860484	0.969252		Bra033802	31790.7	-0.363257	0.0914283	-3.97314	7.09326e-05	0.00219951	31790.7	-0.0662474	0.0913937	-0.724858	0.468539	0.671237	31790.7	-0.392204	0.0914147	-4.29038	1.78364e-05	0.000110057
Bra033803	0	NA	NA	NA	NA	NA	0	NA	NA	NA	NA	NA	0	NA	NA	NA	NA	NA		Bra033803	0	NA	NA	NA	NA	NA	0	NA	NA	NA	NA	NA	0	NA	NA	NA	NA	NA		Bra033803	0	NA	NA	NA	NA	NA	0	NA	NA	NA	NA	NA	0	NA	NA	NA	NA	NA		Bra033803	0	NA	NA	NA	NA	NA	0	NA	NA	NA	NA	NA	0	NA	NA	NA	NA	NA	0	NA	NA	NA	NA	NA		Bra033803	0	NA	NA	NA	NA	NA	0	NA	NA	NA	NA	NA	0	NA	NA	NA	NA	NA	0	NA	NA	NA	NA	NA		Bra033803	0	NA	NA	NA	NA	NA	0	NA	NA	NA	NA	NA	0	NA	NA	NA	NA	NA	0	NA	NA	NA	NA	NA		Bra033803	0	NA	NA	NA	NA	NA	0	NA	NA	NA	NA	NA	0	NA	NA	NA	NA	NA
Bra033804	6.95707	-1.36637	1.15414	-1.18389	0.236456	0.758149	6.95707	0.970261	1.05203	0.922272	0.356387	0.940459	6.95707	-0.837566	1.12062	-0.747416	0.454813	0.779248		Bra033804	2.76603	0.838948	2.18685	0.383634	0.70125	NA	2.76603	1.44157	2.18294	0.660378	0.509011	0.679301	2.76603	-3.13755	2.45168	-1.27976	0.200631	0.321549		Bra033804	0.786977	-2.41393	4.28839	-0.5629	0.573503	NA	0.786977	-3.41996	4.28839	-0.797494	0.425164	NA	0.786977	-0.86564	4.21265	-0.205486	0.837193	NA		Bra033804	2.08589	4.31676	3.55717	1.21354	0.224925	NA	2.08589	4.6195	3.54793	1.30203	0.192907	NA	2.08589	0.641474	3.7214	0.172374	0.863143	NA	2.08589	2.85886	3.60379	0.793292	0.427608	1		Bra033804	0	NA	NA	NA	NA	NA	0	NA	NA	NA	NA	NA	0	NA	NA	NA	NA	NA	0	NA	NA	NA	NA	NA		Bra033804	0.961827	4.26984	4.2416	1.00666	0.314099	0.398746	0.961827	1.59111	4.34643	0.366072	0.714312	NA	0.961827	0	4.38823	0	1	NA	0.961827	0	4.38823	0	1	NA		Bra033804	0	NA	NA	NA	NA	NA	0	NA	NA	NA	NA	NA	0	NA	NA	NA	NA	NA
Bra033805	0	NA	NA	NA	NA	NA	0	NA	NA	NA	NA	NA	0	NA	NA	NA	NA	NA		Bra033805	0	NA	NA	NA	NA	NA	0	NA	NA	NA	NA	NA	0	NA	NA	NA	NA	NA		Bra033805	0.0695027	1.02059	4.40746	0.23156	0.81688	NA	0.0695027	0	4.40746	0	1	NA	0.0695027	0	4.40736	0	1	NA		Bra033805	0.35789	0.984776	4.85661	0.20277	0.839314	NA	0.35789	0	4.85678	0	1	NA	0.35789	2.88232	4.75512	0.60615	0.544415	NA	0.35789	0	4.85678	0	1	NA		Bra033805	0.779425	0	4.85661	0	1	NA	0.779425	4.30852	4.73008	0.910876	0.362361	NA	0.779425	0	4.85678	0	1	1	0.779425	0	4.85678	0	1	NA		Bra033805	20.6646	8.861	4.71217	1.88045	0.0600465	0.098284	20.6646	0	4.85678	0	1	1	20.6646	0	4.85678	0	1	1	20.6646	3.83125	4.73703	0.808787	0.418638	0.752666		Bra033805	0.409656	2.91071	4.00051	0.727585	0.466868	NA	0.409656	0	4.10367	0	1	NA	0.409656	0.926846	4.10367	0.225858	0.821312	NA
Bra033806	287.284	-0.663348	0.397942	-1.66695	0.0955253	0.585049	287.284	-0.261249	0.396192	-0.659399	0.509639	0.963018	287.284	-0.354379	0.397245	-0.89209	0.372344	0.723409		Bra033806	235.71	-0.0694078	0.360104	-0.192744	0.84716	0.965852	235.71	1.47979	0.35663	4.14938	3.33381e-05	0.000429929	235.71	1.35179	0.357285	3.78349	0.000154641	0.000863467		Bra033806	145.281	0.552647	0.271516	2.03541	0.0418092	0.26137	145.281	0.251443	0.272895	0.921392	0.356846	0.79132	145.281	0.368939	0.273469	1.34911	0.177302	0.649866		Bra033806	215.801	0.382884	0.327671	1.1685	0.242605	0.487166	215.801	-1.17482	0.332502	-3.53328	0.000410439	0.00393538	215.801	-0.910682	0.330937	-2.75183	0.00592633	0.0306366	215.801	0.0507825	0.328556	0.154562	0.877166	1		Bra033806	172.582	0.0745311	0.187941	0.396566	0.691687	0.819701	172.582	0.0647891	0.189478	0.341935	0.7324	0.932582	172.582	0.173808	0.189866	0.915421	0.359971	1	172.582	-0.106219	0.190968	-0.556214	0.578065	0.997384		Bra033806	451.672	0.157476	0.176248	0.893494	0.371593	0.457601	451.672	-0.4551	0.178806	-2.54522	0.010921	0.0624566	451.672	-0.271482	0.178825	-1.51815	0.128978	0.407117	451.672	-0.207912	0.178444	-1.16514	0.243962	0.589053		Bra033806	294.515	0.753561	0.20848	3.61455	0.000300871	0.00623218	294.515	0.773641	0.207928	3.72072	0.000198655	0.00198007	294.515	1.7229	0.204687	8.41726	3.85399e-17	2.16917e-15
Bra033807	0.240774	0	4.40746	0	1	NA	0.240774	0	4.40736	0	1	NA	0.240774	2.33921	4.33755	0.539294	0.589684	NA		Bra033807	0.712137	0.0740074	3.34086	0.0221522	0.982327	NA	0.712137	-1.34972	3.39266	-0.397837	0.69075	NA	0.712137	1.75736	3.25756	0.539471	0.589562	NA		Bra033807	4.83603	4.78475	2.56667	1.86419	0.0622953	NA	4.83603	1.0755	2.65537	0.405029	0.685456	NA	4.83603	-0.663995	2.81697	-0.235713	0.813655	NA		Bra033807	6.98081	-2.43156	4.58962	-0.529794	NA	NA	6.98081	-5.25883	4.69838	-1.11928	NA	NA	6.98081	-0.673563	4.57188	-0.147328	NA	NA	6.98081	-6.58212	4.7159	-1.39573	NA	NA		Bra033807	1.28448	0	4.85661	0	1	NA	1.28448	0.812557	4.85678	0.167304	0.867131	NA	1.28448	4.96038	4.72481	1.04986	0.293783	1	1.28448	0	4.85678	0	1	NA		Bra033807	1.85601	3.46217	2.00737	1.72473	0.0845757	0.13245	1.85601	-0.292358	2.30361	-0.126913	0.899009	NA	1.85601	2.11832	2.08184	1.01752	0.308904	NA	1.85601	2.28995	2.06776	1.10745	0.268097	NA		Bra033807	1.70094	-0.626281	1.57057	-0.398761	0.69007	NA	1.70094	-0.698053	1.5665	-0.445614	0.655876	NA	1.70094	1.00841	1.39912	0.720748	0.471065	0.610422
Bra033808	20.4007	-0.559757	0.705968	-0.792893	0.42784	0.86335	20.4007	0.471046	0.684929	0.68773	0.491623	0.959834	20.4007	-1.14849	0.723777	-1.58679	0.112559	0.442777		Bra033808	34.3046	1.89025	0.892739	2.11736	0.0342293	0.265857	34.3046	-0.303926	0.912557	-0.333049	0.739097	0.848626	34.3046	-0.753974	0.92466	-0.815407	0.414839	0.552129		Bra033808	27.5862	0.16881	0.646943	0.260935	0.794143	NA	27.5862	-0.222802	0.650969	-0.342262	0.732154	NA	27.5862	-0.784389	0.664308	-1.18076	0.237698	0.710809		Bra033808	27.1835	-0.738698	0.767681	-0.962246	0.335926	0.585295	27.1835	0.350463	0.750058	0.467249	0.640322	0.802203	27.1835	0.14573	0.751393	0.193947	0.846217	0.923163	27.1835	-0.517494	0.76354	-0.677755	0.497927	1		Bra033808	38.0033	-0.500136	0.731996	-0.683251	0.494448	0.670308	38.0033	0.346082	0.726971	0.47606	0.634032	0.893799	38.0033	0.342598	0.72811	0.470531	0.637976	1	38.0033	-0.592205	0.735874	-0.804765	0.420955	0.984474		Bra033808	13.0685	3.12687	0.872824	3.58248	0.000340354	0.000864997	13.0685	-0.171593	0.954317	-0.179808	0.857304	0.952459	13.0685	0.861956	0.916022	0.940978	0.346716	0.67888	13.0685	0.68998	0.920437	0.749622	0.453483	0.777947		Bra033808	5.45315	1.15374	0.931997	1.23792	0.215744	NA	5.45315	0.403639	0.976023	0.413554	0.6792	0.825158	5.45315	2.35413	0.882244	2.66835	0.00762252	0.0225665
Bra033809	162.629	-0.66873	0.574449	-1.16412	0.244374	0.764727	162.629	0.569195	0.570805	0.997178	0.318678	0.931509	162.629	-1.61361	0.579692	-2.78357	0.00537649	0.0869881		Bra033809	61.975	1.55857	0.711029	2.192	0.0283797	0.241586	61.975	-3.60285	0.810253	-4.44657	8.72518e-06	0.000138435	61.975	-4.65769	0.926399	-5.02774	4.96296e-07	6.05448e-06		Bra033809	29.429	1.71083	0.968399	1.76666	0.0772851	NA	29.429	-0.285168	0.983668	-0.289902	0.771891	NA	29.429	-0.273054	0.98669	-0.276737	0.781982	0.961662		Bra033809	38.9814	-0.517027	0.963044	-0.536868	0.591359	0.792684	38.9814	-0.145352	0.95502	-0.152197	0.879031	0.94398	38.9814	1.41789	0.945933	1.49894	0.13389	0.298845	38.9814	1.12735	0.948365	1.18873	0.234546	1		Bra033809	37.862	2.201	1.16613	1.88744	0.0591008	0.153488	37.862	0.673577	1.17307	0.574202	0.565831	0.862405	37.862	0.420742	1.17633	0.357675	0.720587	1	37.862	0.848829	1.1721	0.724193	0.468947	0.994525		Bra033809	41.9793	3.27237	0.608404	5.37861	7.50617e-08	2.98211e-07	41.9793	-0.985027	0.666399	-1.47813	0.139372	0.374509	41.9793	-2.26322	0.761347	-2.97266	0.00295236	0.0248438	41.9793	-0.137329	0.643625	-0.213368	0.83104	0.960739		Bra033809	21.7491	-1.56391	0.564651	-2.7697	0.00561079	0.049991	21.7491	1.16467	0.412334	2.82457	0.00473435	0.0262954	21.7491	1.73466	0.401541	4.32	1.56029e-05	9.77232e-05
Bra033810	37.6976	1.30761	0.614633	2.12746	0.0333815	0.403452	37.6976	-0.0390456	0.624767	-0.0624962	0.950168	0.999326	37.6976	1.26367	0.615301	2.05374	0.040001	0.266797		Bra033810	63.7486	-0.371476	0.933921	-0.39776	0.690807	0.921902	63.7486	-1.27434	0.939796	-1.35598	0.175106	0.338281	63.7486	-1.81773	0.945808	-1.92187	0.0546215	0.116758		Bra033810	33.2594	-1.14994	0.749986	-1.53328	0.125207	0.443994	33.2594	-0.252602	0.741301	-0.340755	0.733288	NA	33.2594	-3.76868	0.848299	-4.44263	8.88677e-06	0.00123312		Bra033810	41.6457	-1.27302	0.891791	-1.42749	0.153439	0.371724	41.6457	-0.208326	0.881726	-0.23627	0.813223	0.910456	41.6457	-1.43927	0.889906	-1.61732	0.105808	0.254538	41.6457	-0.539432	0.885202	-0.609389	0.542267	1		Bra033810	38.5698	-1.45716	0.966144	-1.50822	0.131498	0.274792	38.5698	0.489053	0.945361	0.517319	0.604934	0.880659	38.5698	0.916665	0.943812	0.971236	0.331431	1	38.5698	1.2093	0.941851	1.28396	0.199156	0.935986		Bra033810	16.7491	-2.18203	0.734478	-2.97085	0.00296976	0.00647564	16.7491	0.466536	0.655318	0.711924	0.476512	0.736276	16.7491	0.305139	0.66131	0.461416	0.6445	0.878757	16.7491	0.24631	0.661529	0.372335	0.709643	0.91459		Bra033810	20.7851	-0.159649	0.429029	-0.372118	0.709805	0.876014	20.7851	-0.128223	0.425545	-0.301314	0.763175	0.876722	20.7851	-0.603377	0.437301	-1.37977	0.167656	0.283708
Bra033811	0.304281	0	4.40746	0	1	NA	0.304281	1.35531	4.37855	0.309535	0.756915	NA	0.304281	1.92564	4.36712	0.44094	0.659256	NA		Bra033811	1.04438	2.11809	3.00262	0.705415	0.480552	NA	1.04438	1.07838	3.0719	0.351047	0.725553	NA	1.04438	-1.29221	3.18867	-0.40525	0.685294	NA		Bra033811	3.41541	0.339246	1.62689	0.208524	0.83482	NA	3.41541	-0.180731	1.64632	-0.109779	0.912585	NA	3.41541	0.0715547	1.64433	0.0435161	0.96529	NA		Bra033811	0.678113	2.95565	4.76383	0.620436	0.534971	NA	0.678113	0	4.85678	0	1	NA	0.678113	0	4.85678	0	1	NA	0.678113	3.24918	4.75417	0.683438	0.49433	NA		Bra033811	1.48212	-2.12902	2.89155	-0.736288	0.461555	0.641749	1.48212	-4.6262	3.029	-1.5273	0.126686	NA	1.48212	-4.45994	3.029	-1.47241	0.140909	1	1.48212	-1.1141	2.85067	-0.390822	0.695929	NA		Bra033811	1.74152	4.00988	2.35126	1.70542	0.0881157	0.137339	1.74152	0	2.60169	0	1	NA	1.74152	4.17245	2.36135	1.76697	0.0772326	NA	1.74152	2.66457	2.43247	1.09541	0.273336	NA		Bra033811	0.749027	-1.03681	2.47847	-0.418328	0.675707	NA	0.749027	-2.12793	2.56058	-0.831037	0.405952	NA	0.749027	-2.20023	2.56058	-0.859271	0.390191	NA
Bra033812	0	NA	NA	NA	NA	NA	0	NA	NA	NA	NA	NA	0	NA	NA	NA	NA	NA		Bra033812	0	NA	NA	NA	NA	NA	0	NA	NA	NA	NA	NA	0	NA	NA	NA	NA	NA		Bra033812	0	NA	NA	NA	NA	NA	0	NA	NA	NA	NA	NA	0	NA	NA	NA	NA	NA		Bra033812	0	NA	NA	NA	NA	NA	0	NA	NA	NA	NA	NA	0	NA	NA	NA	NA	NA	0	NA	NA	NA	NA	NA		Bra033812	0	NA	NA	NA	NA	NA	0	NA	NA	NA	NA	NA	0	NA	NA	NA	NA	NA	0	NA	NA	NA	NA	NA		Bra033812	0	NA	NA	NA	NA	NA	0	NA	NA	NA	NA	NA	0	NA	NA	NA	NA	NA	0	NA	NA	NA	NA	NA		Bra033812	0	NA	NA	NA	NA	NA	0	NA	NA	NA	NA	NA	0	NA	NA	NA	NA	NA
Bra033813	559.07	-0.20375	0.531241	-0.383535	0.701323	0.94589	559.07	0.56139	0.530424	1.05838	0.289882	0.922768	559.07	-0.285338	0.531374	-0.536982	0.59128	0.853187		Bra033813	352.349	0.015423	0.397243	0.0388251	0.96903	0.994068	352.349	-0.971375	0.399824	-2.42951	0.0151193	0.0557444	352.349	-0.956339	0.400244	-2.38939	0.0168763	0.0451604		Bra033813	320.24	-0.153295	0.18073	-0.848198	0.396328	0.729473	320.24	-0.440547	0.181798	-2.42328	0.0153809	0.23182	320.24	0.0394602	0.180599	0.218497	0.827042	0.969397		Bra033813	300.673	-0.420262	0.286349	-1.46766	0.142197	0.355338	300.673	0.538433	0.282429	1.90644	0.0565932	0.167021	300.673	0.613018	0.282215	2.17217	0.0298431	0.102788	300.673	-0.0207228	0.284701	-0.0727879	0.941975	1		Bra033813	400.724	0.781356	0.199131	3.92384	8.71503e-05	0.000645902	400.724	0.00427502	0.20184	0.0211802	0.983102	0.998229	400.724	0.413795	0.200992	2.05876	0.0395173	0.9827	400.724	0.500292	0.200345	2.49715	0.0125196	0.455259		Bra033813	582.205	0.0762442	0.196461	0.388087	0.697951	0.760517	582.205	-1.6845	0.200718	-8.39239	4.76371e-17	2.56344e-15	582.205	-1.72067	0.201635	-8.53358	1.41885e-17	9.17565e-16	582.205	-1.66845	0.201211	-8.29205	1.11312e-16	6.76152e-15		Bra033813	580.794	-0.461277	0.498379	-0.925556	0.354677	0.638936	580.794	0.577758	0.497501	1.16132	0.245512	0.453827	580.794	-1.2248	0.499191	-2.45357	0.0141445	0.0379971
Bra033814	129.702	0.13915	0.310444	0.44823	0.653987	0.938129	129.702	0.0790132	0.308623	0.256018	0.797937	0.992664	129.702	0.136097	0.310718	0.438008	0.661381	0.883977		Bra033814	171.58	-0.0601096	0.290129	-0.207182	0.835868	0.962624	171.58	-0.463439	0.29398	-1.57643	0.114927	0.251837	171.58	-0.784385	0.297343	-2.63798	0.00834017	0.0252201		Bra033814	182.185	-0.0323214	0.213288	-0.151538	0.879551	0.963622	182.185	0.119674	0.212116	0.564192	0.572623	0.89893	182.185	-0.0835945	0.214704	-0.389348	0.697018	0.942414		Bra033814	193.372	-0.19218	0.181676	-1.05782	0.290137	0.539366	193.372	0.450806	0.175215	2.57287	0.010086	0.0468887	193.372	0.297708	0.175809	1.69336	0.0903866	0.227432	193.372	-0.12741	0.181031	-0.703801	0.481557	1		Bra033814	175.803	-0.364224	0.175402	-2.07651	0.0378465	0.10852	175.803	-0.129495	0.175345	-0.738514	0.460202	0.806981	175.803	-0.162519	0.176909	-0.918661	0.358273	1	175.803	-0.105131	0.175374	-0.599468	0.548861	0.997384		Bra033814	172.952	0.0674215	0.206555	0.326409	0.744115	0.800208	172.952	-0.184517	0.210022	-0.878558	0.379641	0.656453	172.952	-0.0953496	0.210714	-0.452507	0.650904	0.882414	172.952	-0.294138	0.211859	-1.38836	0.165026	0.478419		Bra033814	148.012	0.122627	0.171972	0.713062	0.475807	0.737972	148.012	-0.203522	0.174089	-1.16907	0.242377	0.449908	148.012	-0.327702	0.174622	-1.87664	0.060567	0.126239
Bra033815	2.11602	-4.35414	2.92811	-1.48701	0.137011	NA	2.11602	-0.0936124	2.70853	-0.0345621	0.972429	NA	2.11602	-2.44598	2.86705	-0.853133	0.393586	NA		Bra033815	1.94731	-1.75412	1.57812	-1.11153	0.266342	NA	1.94731	-1.31516	1.57821	-0.833324	0.404662	NA	1.94731	-1.60276	1.63449	-0.980588	0.326796	0.463627		Bra033815	1.33365	-1.44029	1.94215	-0.741595	0.458333	NA	1.33365	-0.133303	1.77059	-0.0752872	0.939986	NA	1.33365	-0.340195	1.80887	-0.188071	0.850821	NA		Bra033815	1.63544	-0.644113	2.60793	-0.246983	0.804922	NA	1.63544	-3.61841	2.80755	-1.28881	0.197463	NA	1.63544	-2.10708	2.67599	-0.787399	0.431048	NA	1.63544	-2.35153	2.73684	-0.859214	0.390222	1		Bra033815	2.51578	-2.554	2.66071	-0.959896	0.337108	0.522644	2.51578	-0.498675	2.53445	-0.196759	0.844016	NA	2.51578	-0.0962335	2.52662	-0.0380879	0.969618	1	2.51578	-0.780507	2.54656	-0.306494	0.759228	NA		Bra033815	0.341344	0.292487	4.85661	0.0602245	0.951977	NA	0.341344	0.66943	4.85678	0.137834	0.890372	NA	0.341344	0	4.85678	0	1	NA	0.341344	2.38807	4.78015	0.499579	0.617371	NA		Bra033815	5.54388	-2.84618	1.23146	-2.31122	0.0208207	NA	5.54388	0.587446	0.750669	0.782564	0.433883	0.640934	5.54388	0.795715	0.739967	1.07534	0.282223	0.420723
Bra033816	0.956105	-0.663889	4.17806	-0.158899	0.873749	NA	0.956105	-3.99507	4.28335	-0.932699	0.350976	NA	0.956105	-3.55497	4.28345	-0.82993	0.406578	NA		Bra033816	2.75801	5.1829	3.69338	1.40329	0.160529	NA	2.75801	-0.529353	3.86973	-0.136793	0.891194	0.940831	2.75801	-0.375083	3.86981	-0.0969256	0.922785	0.951855		Bra033816	0.626829	-2.57489	4.3187	-0.596218	0.55103	NA	0.626829	0.442758	4.20904	0.105192	0.916223	NA	0.626829	-2.41223	4.3186	-0.558567	0.576457	NA		Bra033816	0.719646	-2.81874	4.76713	-0.591287	0.554328	NA	0.719646	-3.13218	4.7673	-0.657014	0.511172	NA	0.719646	0.64433	4.64862	0.138607	0.889761	NA	0.719646	-2.82601	4.7673	-0.592791	0.553321	NA		Bra033816	0.268007	0	4.85661	0	1	NA	0.268007	0	4.85678	0	1	NA	0.268007	2.7717	4.77091	0.580959	0.561268	NA	0.268007	0	4.85678	0	1	NA		Bra033816	0.926955	-3.47689	4.37683	-0.794386	0.426971	0.513098	0.926955	-3.10002	4.37696	-0.708259	0.478785	NA	0.926955	1.05395	4.24404	0.248336	0.803874	NA	0.926955	-2.95994	4.37696	-0.676255	0.498879	NA		Bra033816	0.0782793	-0.826398	4.40736	-0.187504	0.851265	NA	0.0782793	-0.924436	4.40746	-0.209743	0.833868	NA	0.0782793	-0.99673	4.40746	-0.226146	0.821088	NA
Bra033817	0	NA	NA	NA	NA	NA	0	NA	NA	NA	NA	NA	0	NA	NA	NA	NA	NA		Bra033817	0	NA	NA	NA	NA	NA	0	NA	NA	NA	NA	NA	0	NA	NA	NA	NA	NA		Bra033817	0	NA	NA	NA	NA	NA	0	NA	NA	NA	NA	NA	0	NA	NA	NA	NA	NA		Bra033817	0	NA	NA	NA	NA	NA	0	NA	NA	NA	NA	NA	0	NA	NA	NA	NA	NA	0	NA	NA	NA	NA	NA		Bra033817	0	NA	NA	NA	NA	NA	0	NA	NA	NA	NA	NA	0	NA	NA	NA	NA	NA	0	NA	NA	NA	NA	NA		Bra033817	0	NA	NA	NA	NA	NA	0	NA	NA	NA	NA	NA	0	NA	NA	NA	NA	NA	0	NA	NA	NA	NA	NA		Bra033817	0	NA	NA	NA	NA	NA	0	NA	NA	NA	NA	NA	0	NA	NA	NA	NA	NA
Bra033818	0	NA	NA	NA	NA	NA	0	NA	NA	NA	NA	NA	0	NA	NA	NA	NA	NA		Bra033818	0.0645221	-0.969332	4.40746	-0.21993	0.825926	NA	0.0645221	-0.529393	4.40736	-0.120116	0.904392	NA	0.0645221	-0.375082	4.40746	-0.0851016	0.932181	NA		Bra033818	0	NA	NA	NA	NA	NA	0	NA	NA	NA	NA	NA	0	NA	NA	NA	NA	NA		Bra033818	0	NA	NA	NA	NA	NA	0	NA	NA	NA	NA	NA	0	NA	NA	NA	NA	NA	0	NA	NA	NA	NA	NA		Bra033818	0	NA	NA	NA	NA	NA	0	NA	NA	NA	NA	NA	0	NA	NA	NA	NA	NA	0	NA	NA	NA	NA	NA		Bra033818	0.123539	0	4.85661	0	1	NA	0.123539	1.5232	4.82416	0.315745	0.752196	NA	0.123539	0	4.85678	0	1	NA	0.123539	0	4.85678	0	1	NA		Bra033818	0	NA	NA	NA	NA	NA	0	NA	NA	NA	NA	NA	0	NA	NA	NA	NA	NA
Bra033819	62.5783	-0.271014	0.371991	-0.72855	0.466277	0.879954	62.5783	-0.709978	0.372535	-1.9058	0.056676	0.65205	62.5783	0.476799	0.364886	1.30671	0.191312	0.556768		Bra033819	55.5549	-0.330552	0.877271	-0.376796	0.706325	0.92706	55.5549	0.163717	0.877069	0.186664	0.851924	0.918303	55.5549	-5.57302	1.14061	-4.88601	1.02901e-06	1.13831e-05		Bra033819	6.9789	-4.21345	4.20418	-1.00221	NA	NA	6.9789	-6.21925	4.25309	-1.46229	NA	NA	6.9789	0.134225	4.09318	0.0327922	NA	NA		Bra033819	9.28639	6.03661	2.86758	2.10512	0.0352808	0.146145	9.28639	6.29213	2.86433	2.19672	0.0280407	0.100945	9.28639	5.13011	2.87248	1.78595	0.0741069	0.197746	9.28639	5.85448	2.86892	2.04066	0.0412849	0.908921		Bra033819	2.01265	1.92607	4.30204	0.44771	0.654362	0.792232	2.01265	5.01727	4.22431	1.18771	0.234947	NA	2.01265	0.978821	4.37339	0.223813	0.822903	1	2.01265	3.70887	4.24333	0.874047	0.382092	NA		Bra033819	3.41957	1.57763	1.72604	0.91402	0.360706	0.44622	3.41957	-4.53973	2.07965	-2.18293	0.0290412	0.129335	3.41957	-4.35281	2.07965	-2.09305	0.0363451	0.177502	3.41957	-2.48266	1.98403	-1.25132	0.210816	NA		Bra033819	0.969843	-1.71187	2.20497	-0.77637	0.43753	NA	0.969843	-1.8099	2.20499	-0.820821	0.411748	NA	0.969843	0.621348	1.95347	0.318073	0.750429	NA
Bra033820	1562.54	-0.319543	0.305247	-1.04683	0.295176	0.798974	1562.54	-0.0419317	0.304937	-0.137509	0.890628	0.994854	1562.54	-0.499566	0.305386	-1.63585	0.101871	0.422268		Bra033820	1053.12	-0.107086	0.173382	-0.617629	0.53682	0.857038	1053.12	-0.436284	0.174361	-2.50219	0.0123429	0.0477803	1053.12	-0.639977	0.175029	-3.65641	0.000255771	0.00132033		Bra033820	1020.81	-0.0447608	0.148463	-0.301494	0.763038	0.926284	1020.81	-0.104584	0.148477	-0.70438	0.481196	0.861399	1020.81	0.0323842	0.148599	0.217931	0.827483	0.969607		Bra033820	915.248	-0.529512	0.119721	-4.42287	9.73961e-06	0.000363476	915.248	0.0725073	0.117438	0.617411	0.536964	0.726249	915.248	0.187072	0.117173	1.59655	0.110367	0.262183	915.248	0.016185	0.118167	0.136967	0.891057	1		Bra033820	959.31	-0.481807	0.130369	-3.69572	0.000219268	0.00145194	959.31	-0.0396926	0.12994	-0.305469	0.760009	0.941015	959.31	-0.0110285	0.130198	-0.0847054	0.932496	1	959.31	0.185432	0.129596	1.43084	0.152475	0.900598		Bra033820	939.66	0.130967	0.139632	0.937943	0.348274	0.433707	939.66	0.0580189	0.140303	0.413527	0.679221	0.863735	939.66	-0.024832	0.140819	-0.176339	0.860027	0.969205	939.66	0.0576045	0.14056	0.409821	0.681937	0.903278		Bra033820	1096.61	-0.270654	0.0967768	-2.79668	0.00516302	0.0472037	1096.61	-0.113215	0.0962069	-1.17679	0.23928	0.44581	1096.61	-0.870911	0.0979683	-8.88973	6.12583e-19	4.40984e-17
Bra033821	0	NA	NA	NA	NA	NA	0	NA	NA	NA	NA	NA	0	NA	NA	NA	NA	NA		Bra033821	22.5106	-5.78892	2.89831	-1.99734	0.0457878	0.309909	22.5106	2.22267	2.65187	0.838151	0.401946	0.589143	22.5106	2.35202	2.65196	0.886897	0.375134	0.512869		Bra033821	28.8543	-0.487063	0.437312	-1.11377	0.26538	NA	28.8543	-0.0766039	0.427398	-0.179233	0.857755	NA	28.8543	0.208402	0.426026	0.489177	0.624717	0.920666		Bra033821	27.4745	0.214251	0.733396	0.292135	0.770183	0.898542	27.4745	-0.585834	0.739937	-0.791735	0.428515	0.63934	27.4745	-0.474404	0.737733	-0.643057	0.520187	0.708626	27.4745	0.532867	0.730134	0.729822	0.465499	1		Bra033821	62.0238	1.47073	0.425419	3.45714	0.000545936	0.00323121	62.0238	0.159762	0.435629	0.366738	0.713814	0.925937	62.0238	0.280605	0.43608	0.64347	0.519919	1	62.0238	-0.333879	0.442268	-0.754925	0.450294	0.993625		Bra033821	0.0496295	0.292445	4.85661	0.060216	0.951984	NA	0.0496295	0	4.85678	0	1	NA	0.0496295	0	4.85678	0	1	NA	0.0496295	0	4.85678	0	1	NA		Bra033821	0	NA	NA	NA	NA	NA	0	NA	NA	NA	NA	NA	0	NA	NA	NA	NA	NA
Bra033822	2.62064	4.73074	2.57939	1.83405	0.0666461	NA	2.62064	3.52161	2.60045	1.35423	0.175662	NA	2.62064	4.05942	2.59713	1.56304	0.118043	NA		Bra033822	9.51874	-1.68913	1.09962	-1.5361	0.124514	0.503974	9.51874	-0.678202	1.08531	-0.624889	0.532044	0.699276	9.51874	-4.58961	1.47904	-3.1031	0.00191508	0.00741176		Bra033822	25.7723	0.163369	0.718431	0.227397	0.820115	NA	25.7723	-0.464058	0.725462	-0.639673	0.522385	NA	25.7723	-0.592873	0.73107	-0.810966	0.417385	0.838443		Bra033822	38.607	2.88433	0.699323	4.12446	3.71603e-05	0.00104181	38.607	0.654532	0.712713	0.918368	0.358426	0.571995	38.607	0.909276	0.709401	1.28175	0.199929	0.392064	38.607	-0.0453863	0.730425	-0.0621368	0.950454	1		Bra033822	40.1056	1.94991	0.850935	2.2915	0.0219347	0.071292	40.1056	0.66272	0.857236	0.77309	0.439469	0.791979	40.1056	-0.657492	0.874368	-0.751962	0.452074	1	40.1056	-0.482915	0.869253	-0.555552	0.578517	0.997384		Bra033822	77.6026	4.40172	0.46381	9.49034	2.30293e-21	2.44968e-20	77.6026	0.745114	0.490853	1.518	0.129014	0.357005	77.6026	0.809614	0.493349	1.64106	0.100786	0.350026	77.6026	0.465401	0.500235	0.930364	0.352182	0.698024		Bra033822	10.6081	-0.0188659	0.536077	-0.0351926	0.971926	0.990687	10.6081	-2.51469	0.688809	-3.65078	0.000261441	0.00248726	10.6081	-1.66566	0.604525	-2.75531	0.00586359	0.017961
Bra033823	0	NA	NA	NA	NA	NA	0	NA	NA	NA	NA	NA	0	NA	NA	NA	NA	NA		Bra033823	0	NA	NA	NA	NA	NA	0	NA	NA	NA	NA	NA	0	NA	NA	NA	NA	NA		Bra033823	0	NA	NA	NA	NA	NA	0	NA	NA	NA	NA	NA	0	NA	NA	NA	NA	NA		Bra033823	0	NA	NA	NA	NA	NA	0	NA	NA	NA	NA	NA	0	NA	NA	NA	NA	NA	0	NA	NA	NA	NA	NA		Bra033823	0	NA	NA	NA	NA	NA	0	NA	NA	NA	NA	NA	0	NA	NA	NA	NA	NA	0	NA	NA	NA	NA	NA		Bra033823	0	NA	NA	NA	NA	NA	0	NA	NA	NA	NA	NA	0	NA	NA	NA	NA	NA	0	NA	NA	NA	NA	NA		Bra033823	0	NA	NA	NA	NA	NA	0	NA	NA	NA	NA	NA	0	NA	NA	NA	NA	NA
Bra033824	0.0870076	0.977634	4.40746	0.221813	0.824459	NA	0.0870076	0	4.40736	0	1	NA	0.0870076	0	4.40746	0	1	NA		Bra033824	0.344981	-1.87308	4.30931	-0.434659	0.66381	NA	0.344981	-2.3949	4.3092	-0.555764	0.578372	NA	0.344981	-2.24062	4.30931	-0.519948	0.6031	NA		Bra033824	0	NA	NA	NA	NA	NA	0	NA	NA	NA	NA	NA	0	NA	NA	NA	NA	NA		Bra033824	0.0744606	-0.938764	4.85661	-0.193296	0.846727	NA	0.0744606	-1.25214	4.85678	-0.257813	0.796551	NA	0.0744606	-1.2821	4.85678	-0.263982	0.791794	NA	0.0744606	-0.945972	4.85678	-0.194774	0.84557	NA		Bra033824	0	NA	NA	NA	NA	NA	0	NA	NA	NA	NA	NA	0	NA	NA	NA	NA	NA	0	NA	NA	NA	NA	NA		Bra033824	0.294527	1.20208	4.81976	0.249406	0.803047	NA	0.294527	2.17748	4.78349	0.455207	0.64896	NA	0.294527	0	4.85678	0	1	NA	0.294527	0	4.85678	0	1	NA		Bra033824	0.240589	-2.2973	4.32865	-0.530719	0.595613	NA	0.240589	-2.39535	4.32875	-0.553358	0.580019	NA	0.240589	-2.46764	4.32875	-0.570058	0.568638	NA
Bra033825	0	NA	NA	NA	NA	NA	0	NA	NA	NA	NA	NA	0	NA	NA	NA	NA	NA		Bra033825	0.278652	-1.51311	4.32676	-0.349709	0.726557	NA	0.278652	-2.03493	4.32665	-0.470324	0.638123	NA	0.278652	-1.88064	4.32676	-0.434654	0.663813	NA		Bra033825	0	NA	NA	NA	NA	NA	0	NA	NA	NA	NA	NA	0	NA	NA	NA	NA	NA		Bra033825	0.474243	0	4.85661	0	1	NA	0.474243	0	4.85678	0	1	NA	0.474243	3.59942	4.73819	0.759662	0.447456	NA	0.474243	0	4.85678	0	1	NA		Bra033825	0	NA	NA	NA	NA	NA	0	NA	NA	NA	NA	NA	0	NA	NA	NA	NA	NA	0	NA	NA	NA	NA	NA		Bra033825	0	NA	NA	NA	NA	NA	0	NA	NA	NA	NA	NA	0	NA	NA	NA	NA	NA	0	NA	NA	NA	NA	NA		Bra033825	0.1692	1.93234	4.3732	0.441859	0.658591	NA	0.1692	0	4.40746	0	1	NA	0.1692	0	4.40746	0	1	NA
Bra033826	115.014	0.5039	0.359408	1.40203	0.160908	0.690066	115.014	0.0533313	0.359702	0.148265	0.882134	0.994847	115.014	0.301924	0.360754	0.836926	0.402634	0.746009		Bra033826	518.288	-0.522677	0.289384	-1.80617	0.0708921	0.386829	518.288	-0.186608	0.289551	-0.644472	0.51927	0.68798	518.288	-0.506603	0.290492	-1.74395	0.0811678	0.160364		Bra033826	362.068	0.249563	0.205389	1.21507	0.224339	0.575638	362.068	0.0491987	0.205841	0.239013	0.811095	0.966629	362.068	0.099169	0.206381	0.480514	0.630862	0.923123		Bra033826	461.936	-0.337965	0.2558	-1.32121	0.186433	0.417211	461.936	-0.327538	0.25508	-1.28406	0.199121	0.391432	461.936	-0.109851	0.254597	-0.431469	0.666127	0.813624	461.936	0.0676387	0.254883	0.265371	0.790724	1		Bra033826	406.618	0.137839	0.166519	0.827769	0.407801	0.592545	406.618	0.275913	0.166795	1.65421	0.0980854	0.410088	406.618	0.34222	0.167112	2.04784	0.0405754	0.994028	406.618	0.0836968	0.167553	0.499526	0.617409	0.997384		Bra033826	495.31	-0.540399	0.196768	-2.74638	0.00602564	0.0123892	495.31	-0.305226	0.197094	-1.54863	0.12147	0.34493	495.31	-0.218582	0.197349	-1.10759	0.268039	0.600906	495.31	-0.359295	0.197598	-1.81832	0.0690153	0.282297		Bra033826	453.702	-0.298162	0.128369	-2.3227	0.0201952	0.121085	453.702	0.206631	0.125725	1.64352	0.100276	0.251417	453.702	-0.0786993	0.126542	-0.621924	0.533992	0.664498
Bra033827	21.8094	0.488805	0.680768	0.71802	0.472745	0.883576	21.8094	0.769346	0.672264	1.14441	0.252454	0.903696	21.8094	0.0412384	0.68982	0.0597814	0.95233	0.987833		Bra033827	82.3576	-0.130713	0.3185	-0.410401	0.681512	0.91918	82.3576	0.00371322	0.321211	0.0115601	0.990777	0.995803	82.3576	-0.057871	0.3235	-0.17889	0.858024	0.908824		Bra033827	65.6408	0.307365	0.319155	0.963059	0.335518	0.681324	65.6408	0.299872	0.318727	0.940841	0.346786	0.787324	65.6408	0.198406	0.322246	0.615698	0.538094	0.889782		Bra033827	68.289	0.0356726	0.392534	0.0908777	0.92759	0.97188	68.289	-0.0966099	0.3909	-0.247147	0.804794	0.905681	68.289	-0.116275	0.390744	-0.297573	0.766029	0.878362	68.289	0.465611	0.388748	1.19772	0.231026	1		Bra033827	63.2512	-0.0708383	0.363357	-0.194955	0.845428	0.915838	63.2512	0.0369313	0.364522	0.101314	0.919301	0.982355	63.2512	0.328587	0.363265	0.904537	0.365711	1	63.2512	-0.100311	0.366295	-0.273854	0.784197	1		Bra033827	83.0322	-0.507611	0.310458	-1.63504	0.102041	0.155508	83.0322	-0.0558818	0.309835	-0.18036	0.85687	0.952251	83.0322	-0.292694	0.313838	-0.932629	0.351012	0.682686	83.0322	-0.153215	0.311939	-0.491168	0.623308	0.876799		Bra033827	72.8522	-0.275564	0.222993	-1.23575	0.216552	0.499315	72.8522	0.0948216	0.215798	0.439401	0.660371	0.813288	72.8522	-0.298621	0.220499	-1.35429	0.175643	0.294134
Bra033828	0	NA	NA	NA	NA	NA	0	NA	NA	NA	NA	NA	0	NA	NA	NA	NA	NA		Bra033828	0	NA	NA	NA	NA	NA	0	NA	NA	NA	NA	NA	0	NA	NA	NA	NA	NA		Bra033828	0	NA	NA	NA	NA	NA	0	NA	NA	NA	NA	NA	0	NA	NA	NA	NA	NA		Bra033828	0	NA	NA	NA	NA	NA	0	NA	NA	NA	NA	NA	0	NA	NA	NA	NA	NA	0	NA	NA	NA	NA	NA		Bra033828	0	NA	NA	NA	NA	NA	0	NA	NA	NA	NA	NA	0	NA	NA	NA	NA	NA	0	NA	NA	NA	NA	NA		Bra033828	0	NA	NA	NA	NA	NA	0	NA	NA	NA	NA	NA	0	NA	NA	NA	NA	NA	0	NA	NA	NA	NA	NA		Bra033828	0	NA	NA	NA	NA	NA	0	NA	NA	NA	NA	NA	0	NA	NA	NA	NA	NA
Bra033829	169.445	-4.03088	1.7206	-2.34272	0.0191437	0.323502	169.445	0.576829	1.68902	0.341517	0.732715	0.986372	169.445	1.89899	1.68855	1.12462	0.260748	0.628518		Bra033829	619.42	-1.5901	2.21705	-0.717213	0.473242	0.82401	619.42	0.258055	2.21669	0.116414	0.907324	0.950752	619.42	0.0583427	2.21676	0.0263189	0.979003	0.98763		Bra033829	963.609	1.09349	2.05854	0.531196	NA	NA	963.609	-0.812655	2.05881	-0.394722	NA	NA	963.609	0.351122	2.05862	0.170562	NA	NA		Bra033829	513.442	-5.21168	1.81176	-2.87658	0.00402006	0.033383	513.442	-1.51665	1.80666	-0.839476	0.401202	0.613942	513.442	-7.15595	1.82281	-3.92579	8.64456e-05	0.00105045	513.442	-1.2078	1.80666	-0.668527	0.503797	1		Bra033829	336.656	2.60471	2.31554	1.12488	NA	NA	336.656	1.37115	2.32017	0.590973	NA	NA	336.656	7.01735	2.31308	3.03377	NA	NA	336.656	6.27454	2.31317	2.71253	NA	NA		Bra033829	8.89052	0.150863	1.02988	0.146486	0.883538	0.913673	8.89052	-0.0783236	1.04064	-0.0752649	0.940004	0.986264	8.89052	-1.10939	1.08125	-1.02603	0.304878	0.638249	8.89052	-0.740658	1.06361	-0.696361	0.486203	0.799246		Bra033829	4.71435	0.117431	0.764863	0.153532	0.877979	NA	4.71435	-0.706913	0.8224	-0.859573	0.390024	0.602191	4.71435	0.217108	0.749128	0.289814	0.771958	0.851293
Bra033830	6.45389	1.6962	1.60284	1.05825	0.289943	0.796256	6.45389	2.09488	1.59008	1.31747	0.187683	0.858672	6.45389	1.32222	1.61284	0.81981	0.412325	0.751949		Bra033830	1.7315	-0.359034	1.52678	-0.235158	0.814086	NA	1.7315	-0.615501	1.58065	-0.389398	0.696982	NA	1.7315	-2.60808	1.85696	-1.40449	0.160174	NA		Bra033830	0.237908	-1.5998	4.38509	-0.364828	0.71524	NA	0.237908	-1.64405	4.38509	-0.374917	0.707722	NA	0.237908	-0.475431	4.38498	-0.108423	0.91366	NA		Bra033830	0.328074	-1.78806	4.82436	-0.370631	0.710913	NA	0.328074	-2.10148	4.82453	-0.435581	0.66314	NA	0.328074	-0.175716	4.78147	-0.0367494	0.970685	NA	0.328074	-0.833523	4.82453	-0.172768	0.862834	NA		Bra033830	0.196296	-1.33836	4.85661	-0.275575	0.782875	NA	0.196296	-1.11101	4.85678	-0.228755	0.819059	NA	0.196296	0.747477	4.83442	0.154616	0.877124	NA	0.196296	-1.08132	4.85678	-0.222642	0.823814	NA		Bra033830	0.274736	0.292475	4.85661	0.0602221	0.951979	NA	0.274736	0	4.85678	0	1	NA	0.274736	0	4.85678	0	1	NA	0.274736	2.38807	4.78015	0.499579	0.617371	NA		Bra033830	0.32796	0	4.40736	0	1	NA	0.32796	2.4978	4.32707	0.57725	0.563771	NA	0.32796	0.926845	4.40746	0.21029	0.833441	NA
Bra033831	0	NA	NA	NA	NA	NA	0	NA	NA	NA	NA	NA	0	NA	NA	NA	NA	NA		Bra033831	0	NA	NA	NA	NA	NA	0	NA	NA	NA	NA	NA	0	NA	NA	NA	NA	NA		Bra033831	0	NA	NA	NA	NA	NA	0	NA	NA	NA	NA	NA	0	NA	NA	NA	NA	NA		Bra033831	0	NA	NA	NA	NA	NA	0	NA	NA	NA	NA	NA	0	NA	NA	NA	NA	NA	0	NA	NA	NA	NA	NA		Bra033831	0	NA	NA	NA	NA	NA	0	NA	NA	NA	NA	NA	0	NA	NA	NA	NA	NA	0	NA	NA	NA	NA	NA		Bra033831	0	NA	NA	NA	NA	NA	0	NA	NA	NA	NA	NA	0	NA	NA	NA	NA	NA	0	NA	NA	NA	NA	NA		Bra033831	0	NA	NA	NA	NA	NA	0	NA	NA	NA	NA	NA	0	NA	NA	NA	NA	NA
Bra033832	1132.1	0.259691	0.188974	1.37422	0.169375	0.699078	1132.1	0.269697	0.18857	1.43022	0.152654	0.824593	1132.1	0.289508	0.188988	1.53188	0.125551	0.464312		Bra033832	1048.27	0.618775	0.312786	1.97827	0.047898	0.316508	1048.27	0.0132438	0.31349	0.0422464	0.966302	0.98165	1048.27	0.168778	0.31349	0.538382	0.590313	0.706375		Bra033832	1379	0.261865	0.266802	0.981495	0.326349	0.674752	1379	0.253716	0.266776	0.951046	0.341581	0.783269	1379	0.271045	0.266901	1.01553	0.309854	0.765276		Bra033832	996.611	-0.0954899	0.2006	-0.476022	0.634058	0.81891	996.611	-0.351293	0.200539	-1.75174	0.0798178	0.211613	996.611	-0.571884	0.200779	-2.84833	0.00439489	0.024536	996.611	0.27323	0.200174	1.36496	0.172265	1		Bra033832	1227.12	-0.362767	0.23333	-1.55474	0.120008	0.257782	1227.12	-0.196245	0.233376	-0.840897	0.400406	0.767192	1227.12	-0.400138	0.233702	-1.71217	0.0868653	1	1227.12	-0.335417	0.233514	-1.43639	0.150891	0.899038		Bra033832	967.431	-1.14048	0.131736	-8.6573	4.83063e-18	4.20041e-17	967.431	-0.518839	0.131236	-3.95348	7.70237e-05	0.000901474	967.431	-0.468548	0.131509	-3.56285	0.000366851	0.00413543	967.431	-0.427953	0.131333	-3.25854	0.00111986	0.0112734		Bra033832	1100.58	0.262796	0.121543	2.16217	0.0306053	0.158765	1100.58	0.585224	0.120817	4.84391	1.27311e-06	2.53233e-05	1100.58	0.308467	0.121143	2.54631	0.0108869	0.0305612
Bra033833	356.96	0.0671885	0.177912	0.377651	0.70569	0.947409	356.96	0.0984359	0.176469	0.557808	0.576975	0.971888	356.96	-0.0496315	0.178561	-0.277952	0.781049	0.931683		Bra033833	560.638	-0.240902	0.208585	-1.15494	0.248116	0.664199	560.638	0.17028	0.208642	0.816135	0.414423	0.600498	560.638	-0.0121386	0.209411	-0.0579651	0.953776	0.971854		Bra033833	627.367	-0.141344	0.206879	-0.683221	0.494467	0.794986	627.367	-0.00457744	0.206544	-0.022162	0.982319	0.996679	627.367	-0.192216	0.20731	-0.927192	0.353827	0.799438		Bra033833	557.572	-0.218386	0.222507	-0.981478	0.326357	0.575686	557.572	-0.183489	0.221823	-0.827188	0.408131	0.619768	557.572	-0.219949	0.221818	-0.991575	0.321405	0.530446	557.572	0.0392476	0.221957	0.176825	0.859646	1		Bra033833	591.025	-0.93019	0.206921	-4.49538	6.94457e-06	6.72634e-05	591.025	-0.14726	0.205659	-0.716042	0.473965	0.814493	591.025	0.00960492	0.205667	0.0467012	0.962751	1	591.025	-0.0710589	0.205568	-0.345671	0.72959	1		Bra033833	474.619	-1.07553	0.160167	-6.71505	1.88006e-11	1.02689e-10	474.619	0.187982	0.157035	1.19707	0.231279	0.503282	474.619	0.0519736	0.157973	0.329003	0.742154	0.925323	474.619	0.157511	0.157505	1.00004	0.317294	0.667871		Bra033833	522.192	0.0371136	0.121048	0.306604	0.759145	0.902078	522.192	-0.153619	0.121404	-1.26535	0.205745	0.405095	522.192	-0.0884043	0.120873	-0.731381	0.464546	0.604285
Bra033834	8.66952	1.49399	0.730312	2.04569	0.0407868	0.435675	8.66952	1.40785	0.722624	1.94824	0.0513861	0.628515	8.66952	0.25873	0.784193	0.329931	0.741452	0.918394		Bra033834	20.9773	0.719147	0.550295	1.30684	0.191267	0.600427	20.9773	-0.896192	0.589635	-1.51991	0.128534	0.272728	20.9773	-1.97988	0.654039	-3.02715	0.00246868	0.00915036		Bra033834	10.3625	-0.561434	0.972303	-0.577428	0.563651	NA	10.3625	0.312147	0.951278	0.328135	0.74281	NA	10.3625	-0.661523	0.980982	-0.674348	0.50009	NA		Bra033834	17.7062	-0.175552	0.790716	-0.222016	0.824301	0.924755	17.7062	0.682989	0.772935	0.883631	0.376896	0.590011	17.7062	0.38007	0.775851	0.489875	0.624222	0.784165	17.7062	-1.16195	0.820957	-1.41536	0.156963	1		Bra033834	11.7976	0.834805	0.959816	0.869756	0.384434	0.571458	11.7976	0.175977	0.974652	0.180554	0.856718	0.966789	11.7976	-0.725689	1.00903	-0.719194	0.472021	1	11.7976	0.744996	0.964554	0.772373	0.439893	0.989507		Bra033834	19.674	0.692177	0.5657	1.22358	0.221112	0.298687	19.674	0.489912	0.574717	0.852441	0.39397	0.669445	19.674	-0.0408745	0.591921	-0.0690539	0.944947	0.997767	19.674	0.537309	0.576525	0.931977	0.351348	0.696996		Bra033834	20.8335	0.344215	0.526066	0.654318	0.512907	0.762292	20.8335	-0.00529415	0.530445	-0.00998057	0.992037	0.996364	20.8335	-2.05041	0.605526	-3.38617	0.000708762	0.0028684
Bra033835	0	NA	NA	NA	NA	NA	0	NA	NA	NA	NA	NA	0	NA	NA	NA	NA	NA		Bra033835	0	NA	NA	NA	NA	NA	0	NA	NA	NA	NA	NA	0	NA	NA	NA	NA	NA		Bra033835	0	NA	NA	NA	NA	NA	0	NA	NA	NA	NA	NA	0	NA	NA	NA	NA	NA		Bra033835	0	NA	NA	NA	NA	NA	0	NA	NA	NA	NA	NA	0	NA	NA	NA	NA	NA	0	NA	NA	NA	NA	NA		Bra033835	0	NA	NA	NA	NA	NA	0	NA	NA	NA	NA	NA	0	NA	NA	NA	NA	NA	0	NA	NA	NA	NA	NA		Bra033835	0	NA	NA	NA	NA	NA	0	NA	NA	NA	NA	NA	0	NA	NA	NA	NA	NA	0	NA	NA	NA	NA	NA		Bra033835	0	NA	NA	NA	NA	NA	0	NA	NA	NA	NA	NA	0	NA	NA	NA	NA	NA
Bra033836	0.370963	2.94433	4.30511	0.683917	0.494028	NA	0.370963	0	4.40736	0	1	NA	0.370963	0	4.40746	0	1	NA		Bra033836	0.0621794	0.954243	4.40746	0.216506	0.828593	NA	0.0621794	0	4.40736	0	1	NA	0.0621794	0	4.40746	0	1	NA		Bra033836	0.671755	1.71455	4.05994	0.42231	0.672799	NA	0.671755	1.84092	4.05114	0.45442	0.649526	NA	0.671755	-0.740325	4.15351	-0.178241	0.858534	NA		Bra033836	0.0702094	-0.938764	4.85661	-0.193296	0.846727	NA	0.0702094	-1.25214	4.85678	-0.257813	0.796551	NA	0.0702094	-1.2821	4.85678	-0.263982	0.791794	NA	0.0702094	-0.945972	4.85678	-0.194774	0.84557	NA		Bra033836	0.615264	-2.22308	4.82164	-0.461063	0.644753	NA	0.615264	-1.99579	4.82182	-0.413908	0.678941	NA	0.615264	0.85425	4.7383	0.180286	0.856928	1	0.615264	0.622308	4.74263	0.131216	0.895605	NA		Bra033836	0	NA	NA	NA	NA	NA	0	NA	NA	NA	NA	NA	0	NA	NA	NA	NA	NA	0	NA	NA	NA	NA	NA		Bra033836	0.0773775	0	4.40736	0	1	NA	0.0773775	0	4.40746	0	1	NA	0.0773775	0.926845	4.40746	0.21029	0.833441	NA
Bra033837	405.098	0.226462	0.204365	1.10812	0.267809	0.785939	405.098	0.135415	0.20352	0.665364	0.505818	0.96239	405.098	0.532923	0.203616	2.61729	0.0088631	0.119136		Bra033837	975.141	0.194213	0.233692	0.831067	0.405936	0.78481	975.141	-0.851149	0.235232	-3.61834	0.000296493	0.00259302	975.141	-1.20276	0.236236	-5.09134	3.55544e-07	4.5069e-06		Bra033837	1000.34	0.038198	0.232798	0.164082	0.869666	0.960959	1000.34	0.134321	0.232659	0.577329	0.563717	0.896935	1000.34	-0.188599	0.233237	-0.808615	0.418737	0.839072		Bra033837	928.652	-0.943106	0.256177	-3.68146	0.000231899	0.00419753	928.652	0.490328	0.25383	1.93172	0.053394	0.160172	928.652	0.779492	0.253624	3.07342	0.00211621	0.0137754	928.652	-0.236942	0.25487	-0.929658	0.352548	1		Bra033837	941.904	-0.398463	0.180274	-2.21032	0.0270828	0.0836643	941.904	0.186445	0.17978	1.03707	0.299703	0.688323	941.904	0.109626	0.180095	0.608713	0.542714	1	941.904	0.0563919	0.179982	0.31332	0.754037	1		Bra033837	1112.75	-1.2131	0.157633	-7.69573	1.40684e-14	9.72571e-14	1112.75	0.0289443	0.15627	0.18522	0.853056	0.951123	1112.75	-0.0101046	0.156555	-0.0645432	0.948538	0.998975	1112.75	0.0148846	0.156459	0.0951337	0.924209	0.987786		Bra033837	1052.65	0.161063	0.134633	1.1963	0.231578	0.517262	1052.65	-0.459113	0.135462	-3.38924	0.000700868	0.00559438	1052.65	-1.1792	0.137005	-8.60702	7.49845e-18	4.73198e-16
Bra033838	0	NA	NA	NA	NA	NA	0	NA	NA	NA	NA	NA	0	NA	NA	NA	NA	NA		Bra033838	0	NA	NA	NA	NA	NA	0	NA	NA	NA	NA	NA	0	NA	NA	NA	NA	NA		Bra033838	0	NA	NA	NA	NA	NA	0	NA	NA	NA	NA	NA	0	NA	NA	NA	NA	NA		Bra033838	0	NA	NA	NA	NA	NA	0	NA	NA	NA	NA	NA	0	NA	NA	NA	NA	NA	0	NA	NA	NA	NA	NA		Bra033838	0	NA	NA	NA	NA	NA	0	NA	NA	NA	NA	NA	0	NA	NA	NA	NA	NA	0	NA	NA	NA	NA	NA		Bra033838	0	NA	NA	NA	NA	NA	0	NA	NA	NA	NA	NA	0	NA	NA	NA	NA	NA	0	NA	NA	NA	NA	NA		Bra033838	0	NA	NA	NA	NA	NA	0	NA	NA	NA	NA	NA	0	NA	NA	NA	NA	NA
Bra033839	2.78061	3.04842	2.2013	1.38483	0.166106	NA	2.78061	2.90875	2.19257	1.32664	0.184628	NA	2.78061	3.684	2.18308	1.68752	0.0915026	NA		Bra033839	2.10761	0.304403	2.96676	0.102604	0.918277	NA	2.10761	-4.20145	3.17272	-1.32424	0.185423	NA	2.10761	-4.04718	3.17277	-1.2756	0.202098	0.323243		Bra033839	0	NA	NA	NA	NA	NA	0	NA	NA	NA	NA	NA	0	NA	NA	NA	NA	NA		Bra033839	0.0970758	0	4.85661	0	1	NA	0.0970758	1.33912	4.83977	0.27669	0.782018	NA	0.0970758	0	4.85678	0	1	NA	0.0970758	0	4.85678	0	1	NA		Bra033839	0	NA	NA	NA	NA	NA	0	NA	NA	NA	NA	NA	0	NA	NA	NA	NA	NA	0	NA	NA	NA	NA	NA		Bra033839	8.6208	0.996555	0.833062	1.19625	0.231597	0.310591	8.6208	-3.21797	1.09264	-2.94513	0.00322814	0.0231787	8.6208	-2.2224	0.984944	-2.25638	0.0240471	0.131439	8.6208	-1.59548	0.92686	-1.72138	0.085182	0.323385		Bra033839	8.09627	0.987084	0.903454	1.09257	0.274584	NA	8.09627	1.32896	0.891262	1.4911	0.135934	0.309777	8.09627	0.746754	0.905689	0.824515	0.409647	0.552698
Bra033840	1086.26	-0.0478317	0.251012	-0.190556	0.848874	0.975582	1086.26	-0.563497	0.251121	-2.24393	0.0248368	0.48736	1086.26	-0.211338	0.251199	-0.841316	0.400171	0.744222		Bra033840	1086.61	0.570366	0.286213	1.9928	0.0462832	0.311875	1086.61	-0.990937	0.287812	-3.443	0.000575302	0.00437395	1086.61	-1.11226	0.288263	-3.8585	0.000114084	0.000665428		Bra033840	776.682	-0.135703	0.249331	-0.544268	0.586257	0.846602	776.682	-0.133172	0.249261	-0.534267	0.593157	0.90455	776.682	0.171127	0.249147	0.686854	0.492175	0.870215		Bra033840	873.765	0.357837	0.376373	0.950751	0.341731	0.590885	873.765	1.17191	0.375698	3.11928	0.00181291	0.0126416	873.765	0.502066	0.376014	1.33523	0.1818	0.367497	873.765	0.0877119	0.376622	0.232891	0.815846	1		Bra033840	750.929	0.225479	0.223323	1.00965	0.312662	0.497281	750.929	0.232877	0.223573	1.04161	0.297591	0.686246	750.929	-0.154318	0.224391	-0.687721	0.491629	1	750.929	-0.0858651	0.224052	-0.383237	0.701544	0.99978		Bra033840	490.933	-0.341823	0.157518	-2.17005	0.030003	0.053122	490.933	-0.749555	0.159852	-4.68905	2.7447e-06	4.33885e-05	490.933	-0.516896	0.159686	-3.23694	0.00120817	0.0116027	490.933	-0.326016	0.158868	-2.05212	0.0401576	0.195631		Bra033840	604.872	-0.0125639	0.152921	-0.0821591	0.93452	0.977626	604.872	0.387119	0.15177	2.5507	0.0107508	0.0495018	604.872	-0.785357	0.154928	-5.06919	3.99511e-07	3.65019e-06
Bra033841	0.970223	2.50997	3.21483	0.780748	0.434951	NA	0.970223	0.982361	3.27793	0.29969	0.764414	NA	0.970223	0.813272	3.33729	0.243692	0.807469	NA		Bra033841	0	NA	NA	NA	NA	NA	0	NA	NA	NA	NA	NA	0	NA	NA	NA	NA	NA		Bra033841	0.0847702	0	4.40746	0	1	NA	0.0847702	0	4.40746	0	1	NA	0.0847702	1.18316	4.40736	0.268451	0.788352	NA		Bra033841	0.781033	-1.02278	3.77298	-0.27108	0.78633	NA	0.781033	-3.13269	3.81268	-0.821651	0.411275	NA	0.781033	-3.16265	3.81268	-0.829509	0.406816	NA	0.781033	0.367313	3.6826	0.0997431	0.920548	NA		Bra033841	0.760495	-1.23234	4.03289	-0.305574	0.759929	NA	0.760495	-1.96676	4.03299	-0.487667	0.625786	NA	0.760495	1.84826	3.89606	0.474392	0.63522	1	0.760495	-0.975275	4.03299	-0.241825	0.808916	NA		Bra033841	1.34497	4.28024	2.58693	1.65456	0.0980129	0.150303	1.34497	1.57792	2.75717	0.572296	0.567121	NA	1.34497	3.1242	2.64063	1.18313	0.236758	NA	1.34497	0	2.82096	0	1	NA		Bra033841	0.154755	0	4.40736	0	1	NA	0.154755	0	4.40746	0	1	NA	0.154755	1.7988	4.37001	0.411625	0.680614	NA
Bra033842	3.29674	3.08683	2.31756	1.33193	0.182883	NA	3.29674	2.29578	2.32583	0.987077	0.323605	NA	3.29674	2.03863	2.34688	0.868656	0.385036	NA		Bra033842	5.84319	-0.393709	1.20227	-0.327471	0.743311	NA	5.84319	-1.67367	1.28749	-1.29995	0.193617	0.361721	5.84319	-0.284924	1.21761	-0.234003	0.814983	0.878555		Bra033842	4.79802	0.221246	1.44084	0.153554	0.877962	NA	4.79802	-0.457243	1.46833	-0.311404	0.755493	NA	4.79802	0.923601	1.42486	0.648207	0.516851	NA		Bra033842	6.6164	1.22087	1.38692	0.880273	0.378711	0.627503	6.6164	0.599575	1.39808	0.428857	0.668028	0.821049	6.6164	2.5935	1.35456	1.91464	0.0555386	0.161367	6.6164	1.1446	1.38915	0.823955	0.409965	1		Bra033842	5.92497	-0.230603	1.53322	-0.150404	0.880445	0.936642	5.92497	0.246579	1.52883	0.161286	0.871868	NA	5.92497	-1.1344	1.57257	-0.721367	0.470684	1	5.92497	-2.32002	1.64126	-1.41356	0.157491	NA		Bra033842	2.93918	3.05593	1.69063	1.80757	0.0706741	0.113381	2.93918	1.17159	1.74977	0.669569	0.503133	0.755167	2.93918	-1.55494	2.04749	-0.759438	0.447591	0.760589	2.93918	-0.0905707	1.8666	-0.0485218	0.9613	NA		Bra033842	1.05046	-1.33732	2.14902	-0.622295	0.533748	NA	1.05046	0.77969	1.90995	0.408226	0.683107	NA	1.05046	0.36924	1.93861	0.190466	0.848944	NA
Bra033843	0	NA	NA	NA	NA	NA	0	NA	NA	NA	NA	NA	0	NA	NA	NA	NA	NA		Bra033843	134.897	-22.3927	3.3806	-6.62389	3.49874e-11	2.9219e-08	134.897	1.76562	3.16939	0.557086	0.577469	0.734086	134.897	2.54157	3.16919	0.801964	0.422574	0.559905		Bra033843	268.027	0.0808266	0.375602	0.215192	0.829618	0.949526	268.027	0.370127	0.374869	0.98735	0.323471	0.77006	268.027	-0.00121712	0.376239	-0.00323497	0.997419	0.999673		Bra033843	273.138	-0.183308	0.415991	-0.440654	0.659464	0.834906	273.138	-0.500641	0.416021	-1.2034	0.228821	0.428747	273.138	-0.137972	0.415222	-0.332284	0.739675	0.861597	273.138	-0.259982	0.416149	-0.624733	0.532146	1		Bra033843	301.589	-0.0331664	0.277532	-0.119505	0.904875	0.948971	301.589	-0.225794	0.27871	-0.81014	0.41786	0.779432	301.589	0.307228	0.27765	1.10653	0.268498	1	301.589	-0.152644	0.278563	-0.547971	0.583712	0.997384		Bra033843	154.556	-0.921831	0.220901	-4.17305	3.00544e-05	8.89374e-05	154.556	-0.114585	0.21782	-0.526054	0.59885	0.816036	154.556	-0.248439	0.220044	-1.12904	0.258881	0.591402	154.556	-0.171	0.219126	-0.780374	0.435171	0.765161		Bra033843	175.944	0.24053	0.155134	1.55046	0.121031	0.360389	175.944	0.0445527	0.156018	0.285561	0.775214	0.884273	175.944	0.310973	0.153153	2.03048	0.0423082	0.0942175
Bra034044	0	NA	NA	NA	NA	NA	0	NA	NA	NA	NA	NA	0	NA	NA	NA	NA	NA		Bra034044	0	NA	NA	NA	NA	NA	0	NA	NA	NA	NA	NA	0	NA	NA	NA	NA	NA		Bra034044	0	NA	NA	NA	NA	NA	0	NA	NA	NA	NA	NA	0	NA	NA	NA	NA	NA		Bra034044	0	NA	NA	NA	NA	NA	0	NA	NA	NA	NA	NA	0	NA	NA	NA	NA	NA	0	NA	NA	NA	NA	NA		Bra034044	0	NA	NA	NA	NA	NA	0	NA	NA	NA	NA	NA	0	NA	NA	NA	NA	NA	0	NA	NA	NA	NA	NA		Bra034044	0	NA	NA	NA	NA	NA	0	NA	NA	NA	NA	NA	0	NA	NA	NA	NA	NA	0	NA	NA	NA	NA	NA		Bra034044	0	NA	NA	NA	NA	NA	0	NA	NA	NA	NA	NA	0	NA	NA	NA	NA	NA
Bra034045	33.7567	0.2173	0.452371	0.480359	0.630972	0.932136	33.7567	0.272417	0.446269	0.610433	0.541575	0.966524	33.7567	0.0200553	0.456394	0.043943	0.96495	0.991625		Bra034045	66.2198	-0.565127	0.733716	-0.770226	0.441166	0.804836	66.2198	0.478395	0.730764	0.65465	0.512693	0.6823	66.2198	-0.179875	0.735065	-0.244707	0.806684	0.872813		Bra034045	28.029	0.193127	0.903539	0.213745	0.830746	NA	28.029	1.09217	0.896865	1.21777	0.223312	NA	28.029	-1.28711	0.932237	-1.38067	0.167381	0.639349		Bra034045	32.0893	1.92414	0.946317	2.0333	0.0420223	0.163776	32.0893	-0.0488853	0.960134	-0.0509151	0.959393	0.983354	32.0893	1.24626	0.947986	1.31464	0.188631	0.377187	32.0893	0.734455	0.954388	0.769556	0.441563	1		Bra034045	33.1633	-0.911598	1.12071	-0.81341	0.415983	0.60016	33.1633	-0.649414	1.12043	-0.57961	0.562177	0.860936	33.1633	0.154991	1.11633	0.138839	0.889577	1	33.1633	-0.482274	1.11938	-0.430842	0.666583	0.997384		Bra034045	41.1403	0.593391	0.383713	1.54644	0.121997	0.181567	41.1403	0.722172	0.386543	1.86829	0.0617223	0.22158	41.1403	0.46709	0.3929	1.18882	0.234509	0.563632	41.1403	0.591667	0.390214	1.51626	0.129453	0.415782		Bra034045	36.1782	0.0662626	0.370113	0.179033	0.857912	0.947725	36.1782	-0.257114	0.374888	-0.685844	0.492812	0.692034	36.1782	0.546434	0.359571	1.51968	0.128591	0.230345
Bra034046	69.6977	-0.0134926	0.390204	-0.0345785	0.972416	0.996365	69.6977	0.362695	0.383363	0.94609	0.344103	0.939443	69.6977	0.630065	0.38457	1.63836	0.101346	0.421159		Bra034046	136.849	-0.999001	0.650254	-1.53632	0.124459	0.503974	136.849	0.587017	0.646839	0.907516	0.364134	0.553162	136.849	-0.208509	0.649469	-0.321046	0.748176	0.829053		Bra034046	87.05	0.0886405	0.685903	0.129232	0.897174	0.970346	87.05	0.710293	0.683589	1.03906	0.298775	0.753809	87.05	-0.122494	0.68772	-0.178116	0.858632	0.973973		Bra034046	103.099	0.518447	0.756949	0.684917	0.493396	0.721956	103.099	-0.777685	0.76029	-1.02288	0.306365	0.517664	103.099	0.236853	0.756808	0.312963	0.754309	0.870852	103.099	-0.25809	0.759327	-0.339894	0.733936	1		Bra034046	133.148	0.366677	0.653204	0.561352	0.574558	0.734188	133.148	-0.458303	0.65591	-0.698728	0.484722	0.821202	133.148	0.143063	0.654537	0.218571	0.826984	1	133.148	-0.327431	0.655547	-0.499478	0.617443	0.997384		Bra034046	109.377	0.279934	0.247043	1.13314	0.257155	0.338965	109.377	0.114111	0.251287	0.454107	0.649752	0.846768	109.377	0.387103	0.250521	1.54519	0.122301	0.393798	109.377	0.492994	0.249239	1.97799	0.0479293	0.222026		Bra034046	79.357	-0.1588	0.23004	-0.690313	0.489998	0.74746	79.357	-0.087456	0.227366	-0.384649	0.700497	0.837877	79.357	0.482442	0.219508	2.19783	0.0279613	0.0672673
Bra034047	8.24819	0.158023	0.75748	0.208616	0.834748	0.973752	8.24819	0.31212	0.739948	0.421814	0.673161	0.982866	8.24819	-0.363021	0.782922	-0.463675	0.642881	0.876268		Bra034047	17.7856	0.965534	0.72042	1.34024	0.180168	0.587009	17.7856	-1.52319	0.788819	-1.93098	0.0534855	0.1444	17.7856	-0.984261	0.771035	-1.27655	0.201763	0.322849		Bra034047	15.0518	0.746972	0.77261	0.966817	0.333635	NA	15.0518	-0.303656	0.791689	-0.383555	0.701308	NA	15.0518	-0.0840529	0.791441	-0.106202	0.915422	0.984574		Bra034047	12.5963	-1.06736	0.777421	-1.37296	0.169766	0.395485	12.5963	-1.36011	0.776907	-1.75067	0.0800031	0.211972	12.5963	-1.33041	0.774751	-1.71721	0.0859402	0.219534	12.5963	-0.30458	0.756712	-0.402504	0.687313	1		Bra034047	16.077	0.725622	0.876982	0.827409	0.408005	0.592672	16.077	0.328057	0.88514	0.370627	0.710915	0.924894	16.077	-0.0407258	0.895362	-0.0454852	0.963721	1	16.077	0.326556	0.885605	0.368738	0.712323	1		Bra034047	15.1389	2.03815	0.717864	2.83918	0.00452292	0.00951569	15.1389	-0.126432	0.764545	-0.16537	0.868653	0.956429	15.1389	0.649234	0.746049	0.87023	0.384175	0.711916	15.1389	0.188908	0.758293	0.249123	0.803266	0.950334		Bra034047	14.476	0.395603	0.532711	0.742623	0.45771	0.723308	14.476	1.07242	0.510914	2.09902	0.0358148	0.122544	14.476	0.28963	0.530451	0.546007	0.585061	0.706869
Bra034048	6.53307	-2.35322	1.62555	-1.44764	0.147717	0.670249	6.53307	-0.603614	1.552	-0.388928	0.69733	0.983625	6.53307	-2.00085	1.6074	-1.24477	0.213216	0.58176		Bra034048	3.97079	-0.148728	1.7597	-0.0845192	0.932644	NA	3.97079	-2.72836	1.91782	-1.42264	0.154841	0.310728	3.97079	-5.08278	2.09813	-2.42253	0.0154129	0.0418752		Bra034048	1.89882	3.7383	2.66382	1.40336	0.160508	NA	1.89882	2.19056	2.71531	0.806743	0.419815	NA	1.89882	2.02998	2.73834	0.741318	0.458501	NA		Bra034048	3.21356	-0.620424	1.55945	-0.397847	0.690743	NA	3.21356	-0.734449	1.54603	-0.475055	0.634748	NA	3.21356	-0.781195	1.54677	-0.505048	0.613525	NA	3.21356	0.836619	1.49004	0.561472	0.574476	1		Bra034048	8.28335	1.72797	1.74113	0.99244	0.320983	0.506289	8.28335	-3.6192	2.09241	-1.72968	0.0836873	NA	8.28335	0.968874	1.75536	0.551952	0.580981	1	8.28335	1.77807	1.74292	1.02017	0.307647	0.971175		Bra034048	8.69821	7.60329	2.86769	2.65136	0.00801685	0.0160868	8.69821	2.52515	2.95749	0.853814	0.393208	0.66865	8.69821	0	3.09825	0	1	1	8.69821	0.809514	3.09825	0.261281	0.793876	0.947457		Bra034048	0.24926	0	4.40736	0	1	NA	0.24926	2.48306	4.32788	0.573735	0.566147	NA	0.24926	0	4.40746	0	1	NA
Bra034049	8.36516	0.132903	1.13464	0.117132	0.906756	0.984008	8.36516	0.651519	1.11694	0.583308	0.559686	0.969797	8.36516	-0.784978	1.16944	-0.671245	0.502065	0.807881		Bra034049	9.85299	0.542549	0.756485	0.717198	0.473252	0.82401	9.85299	-1.50211	0.840182	-1.78784	0.0738022	0.183084	9.85299	-3.03085	1.03185	-2.93728	0.003311	0.0116892		Bra034049	4.90592	2.19788	1.313	1.67394	0.0941426	NA	4.90592	2.28294	1.30959	1.74325	0.0812893	NA	4.90592	1.52652	1.34244	1.13712	0.255486	NA		Bra034049	10.765	0.00242685	0.848171	0.00286128	0.997717	1	10.765	0.0851719	0.838517	0.101574	0.919094	0.964088	10.765	-0.242187	0.845487	-0.286446	0.774536	0.883573	10.765	0.0460248	0.846749	0.0543547	0.956653	1		Bra034049	10.1624	0.443131	0.884213	0.501158	0.61626	0.76474	10.1624	0.0170757	0.896026	0.0190571	0.984796	NA	10.1624	-0.888608	0.9307	-0.954774	0.339692	1	10.1624	-0.939504	0.926989	-1.0135	0.310821	0.972331		Bra034049	20.5313	4.08885	0.746745	5.47556	4.36132e-08	1.76897e-07	20.5313	0.401676	0.816355	0.492036	0.622694	0.830658	20.5313	0.977152	0.799479	1.22224	0.221618	0.547179	20.5313	1.18887	0.790344	1.50424	0.132519	0.421405		Bra034049	5.78501	-0.0692943	0.781146	-0.0887086	0.929314	NA	5.78501	1.11486	0.718941	1.5507	0.120972	0.286219	5.78501	-0.774043	0.82536	-0.937824	0.348335	0.491516
Bra034050	247.735	0.64079	0.276446	2.31796	0.0204515	0.333212	247.735	0.26269	0.2764	0.950399	0.341909	0.937913	247.735	0.39752	0.277395	1.43304	0.151845	0.502787		Bra034050	410.021	0.00357826	0.32115	0.011142	0.99111	0.998889	410.021	0.726013	0.320686	2.26394	0.0235779	0.078262	410.021	0.20748	0.321961	0.644427	0.519299	0.64714		Bra034050	476.737	0.415082	0.240419	1.72649	0.0842587	0.370498	476.737	0.384023	0.240382	1.59755	0.110142	0.538426	476.737	0.279288	0.241035	1.1587	0.246578	0.719038		Bra034050	277.181	-0.423241	0.42869	-0.987288	0.323501	0.573176	277.181	-1.78356	0.431828	-4.13026	3.62356e-05	0.000540773	277.181	-1.55618	0.430812	-3.61221	0.000303604	0.00293957	277.181	0.0846809	0.427812	0.19794	0.843092	1		Bra034050	412.924	-2.16136	0.257699	-8.38716	4.98034e-17	3.18027e-15	412.924	-0.403691	0.251801	-1.60322	0.108887	0.432508	412.924	-0.206099	0.251722	-0.818756	0.412926	1	412.924	-0.247076	0.251528	-0.9823	0.325952	0.975887		Bra034050	287.379	-2.04437	0.177915	-11.4907	1.46914e-30	2.46562e-29	287.379	0.157274	0.163556	0.961588	0.336257	0.617352	287.379	0.194075	0.164209	1.18188	0.237255	0.566693	287.379	0.211632	0.163921	1.29106	0.196684	0.527719		Bra034050	324.396	0.045913	0.160478	0.286102	0.7748	0.910288	324.396	-0.114109	0.160792	-0.709666	0.477912	0.678772	324.396	0.452132	0.158001	2.86158	0.00421542	0.0135276
Bra034051	1.40882	-1.0246	2.60127	-0.393885	0.693666	NA	1.40882	1.32852	2.42163	0.548606	0.583276	NA	1.40882	-2.81835	2.66343	-1.05817	0.289979	NA		Bra034051	8.32267	1.48982	0.844841	1.76344	0.0778271	NA	8.32267	-0.778533	0.944117	-0.824615	0.40959	0.596121	8.32267	-0.210679	0.916077	-0.22998	0.818107	0.88086		Bra034051	3.19002	1.14836	1.41079	0.813985	0.415653	NA	3.19002	-1.29287	1.59731	-0.809403	0.418284	NA	3.19002	0.940747	1.42435	0.660477	0.508948	NA		Bra034051	9.82183	1.49341	1.09216	1.36739	0.171503	0.397574	9.82183	1.73145	1.08434	1.59678	0.110315	0.263977	9.82183	0.969331	1.09548	0.884844	0.376241	0.583607	9.82183	-0.18304	1.14506	-0.159851	0.872998	1		Bra034051	7.01293	0.210432	0.959627	0.219285	0.826428	0.904679	7.01293	-0.286271	0.978673	-0.292509	0.769897	NA	7.01293	-1.42801	1.04658	-1.36445	0.172424	1	7.01293	-0.583102	0.990663	-0.588598	0.556131	0.997384		Bra034051	10.1685	4.31636	1.15489	3.73745	0.000185898	0.000492095	10.1685	1.59559	1.20653	1.32245	0.186017	0.444823	10.1685	1.4727	1.22021	1.20692	0.227462	0.554974	10.1685	2.37678	1.18586	2.00427	0.0450407	0.212656		Bra034051	5.99349	-0.313896	0.828346	-0.378943	0.70473	NA	5.99349	0.342278	0.776046	0.441053	0.659174	0.812227	5.99349	1.21379	0.73726	1.64636	0.0996901	0.188206
Bra034052	1.56064	-1.30465	2.11445	-0.617014	0.537225	NA	1.56064	-0.0807023	1.93701	-0.0416633	0.966767	NA	1.56064	0.403871	1.9341	0.208815	0.834592	NA		Bra034052	5.83302	1.01347	1.01686	0.996659	0.31893	NA	5.83302	0.0499611	1.06573	0.0468796	0.962609	0.979748	5.83302	0.0630215	1.07364	0.0586991	0.953192	0.971488		Bra034052	6.46318	0.294992	1.01866	0.289587	0.772132	NA	6.46318	0.861279	0.999823	0.861431	0.389001	NA	6.46318	0.0840687	1.03434	0.0812776	0.935221	NA		Bra034052	5.29415	1.31315	1.56017	0.841669	0.399973	0.646624	5.29415	-1.69855	1.68798	-1.00626	0.314289	0.526225	5.29415	0.577981	1.56771	0.368679	0.712367	0.844221	5.29415	0.382184	1.58168	0.241631	0.809066	1		Bra034052	6.8402	-0.337809	1.21819	-0.277303	0.781547	0.87689	6.8402	-0.132278	1.2188	-0.108532	0.913574	NA	6.8402	-7.40023e-05	1.21966	-6.06747e-05	0.999952	1	6.8402	-0.166145	1.22056	-0.136122	0.891725	1		Bra034052	5.13835	-0.514343	1.24877	-0.41188	0.680427	0.745674	5.13835	-0.380066	1.25682	-0.302403	0.762345	0.910527	5.13835	-0.41367	1.2654	-0.326908	0.743738	0.925975	5.13835	-0.652112	1.27386	-0.511919	0.608708	0.870207		Bra034052	7.56525	0.361521	0.637328	0.567244	0.570548	NA	7.56525	0.34516	0.632803	0.545447	0.585446	0.762495	7.56525	0.974197	0.601911	1.61851	0.105553	0.196866
Bra034053	40.6524	0.123821	0.390912	0.316749	0.751434	0.957266	40.6524	0.633804	0.37983	1.66865	0.0951861	0.742095	40.6524	-0.331377	0.40038	-0.827657	0.407865	0.748951		Bra034053	45.6328	0.167203	0.439028	0.380847	0.703316	0.925531	45.6328	-0.904749	0.456628	-1.98137	0.0475501	0.132015	45.6328	-1.34831	0.470087	-2.86822	0.00412792	0.0140287		Bra034053	36.0874	-0.222667	0.43436	-0.512633	0.608208	0.858559	36.0874	-0.425578	0.436828	-0.974248	0.329933	NA	36.0874	-0.20469	0.436641	-0.468783	0.639225	0.926598		Bra034053	39.6498	0.283858	0.421854	0.672883	0.501022	0.72805	39.6498	1.04098	0.406129	2.56318	0.0103718	0.04788	39.6498	1.30266	0.403371	3.22943	0.00124036	0.0090276	39.6498	0.348721	0.420402	0.829495	0.406824	1		Bra034053	41.4571	0.3356	0.444829	0.754446	0.450581	0.631983	41.4571	-0.00743286	0.451078	-0.016478	0.986853	0.998894	41.4571	-0.517582	0.46224	-1.11973	0.262831	1	41.4571	0.395863	0.446697	0.886201	0.375509	0.981712		Bra034053	49.4093	1.21006	0.378593	3.19622	0.00139242	0.0032063	49.4093	0.610274	0.38708	1.57661	0.114885	0.332382	49.4093	0.552655	0.390238	1.4162	0.156716	0.454037	49.4093	0.260234	0.393934	0.660604	0.508867	0.812754		Bra034053	49.0743	-0.559477	0.348856	-1.60375	0.10877	0.339037	49.0743	-0.523016	0.346618	-1.50891	0.131322	0.302598	49.0743	-0.434747	0.344228	-1.26296	0.206602	0.332771
Bra034054	149.161	0.255443	0.379442	0.673208	0.500815	0.894606	149.161	0.366712	0.377726	0.97084	0.331628	0.936906	149.161	-0.333316	0.382607	-0.871169	0.383662	0.731458		Bra034054	297.331	-0.661102	0.463087	-1.4276	0.153408	0.549852	297.331	0.281313	0.4622	0.608639	0.542764	0.706981	297.331	-0.283751	0.463579	-0.612088	0.54048	0.665299		Bra034054	303.322	-0.736763	0.414367	-1.77804	0.0753968	0.352434	303.322	0.414814	0.411963	1.00692	0.313973	0.763109	303.322	-0.292657	0.41361	-0.707567	0.479214	0.864198		Bra034054	296.842	0.326815	0.444343	0.735503	0.462033	0.698671	296.842	0.526131	0.443477	1.18638	0.235474	0.437258	296.842	0.83892	0.443027	1.89361	0.0582769	0.167238	296.842	-0.0355702	0.445159	-0.0799043	0.936313	1		Bra034054	306.454	-0.0984689	0.546073	-0.180322	0.8569	0.922684	306.454	0.272424	0.545905	0.499032	0.617757	0.886264	306.454	-0.128573	0.546667	-0.235195	0.814057	1	306.454	-0.451724	0.546996	-0.825827	0.408902	0.982969		Bra034054	216.298	0.321675	0.147005	2.18818	0.0286562	0.0510037	216.298	0.0327122	0.151085	0.216516	0.828586	0.94048	216.298	0.0432781	0.1525	0.28379	0.776571	0.93876	216.298	0.235885	0.150623	1.56606	0.117334	0.394235		Bra034054	210.947	-0.16303	0.143806	-1.13368	0.256928	0.544189	210.947	0.243826	0.139274	1.7507	0.0799977	0.216001	210.947	0.434424	0.137436	3.16092	0.00157272	0.00576617
Bra034055	701.413	-0.51689	0.289942	-1.78274	0.0746289	0.543654	701.413	-0.426017	0.28924	-1.47288	0.140782	0.810079	701.413	0.457322	0.288768	1.5837	0.113262	0.444442		Bra034055	1178.2	-0.542275	0.335247	-1.61754	0.105762	0.469975	1178.2	1.02684	0.334303	3.07158	0.00212927	0.0123908	1178.2	1.51942	0.334137	4.54731	5.43368e-06	4.80975e-05		Bra034055	530.462	0.772235	0.220126	3.50815	0.000451236	0.0172428	530.462	0.701842	0.220158	3.18789	0.00143313	0.0606341	530.462	0.362824	0.221286	1.63962	0.101084	0.538639		Bra034055	1212.09	0.675148	0.206472	3.26992	0.00107577	0.0130955	1212.09	-0.467975	0.20724	-2.25813	0.0239376	0.089782	1212.09	-0.435624	0.207156	-2.10288	0.0354766	0.116212	1212.09	0.164493	0.206878	0.795121	0.426543	1		Bra034055	730.242	-0.291263	0.290154	-1.00382	0.315465	0.5	730.242	-0.726042	0.290937	-2.49553	0.0125769	0.126084	730.242	-0.358363	0.290653	-1.23296	0.217592	1	730.242	-0.2448	0.290362	-0.843086	0.399181	0.982969		Bra034055	849.664	1.31073	0.176193	7.43921	1.01292e-13	6.58376e-13	849.664	-0.0658301	0.178219	-0.369378	0.711846	0.881788	849.664	-0.191658	0.178916	-1.07122	0.28407	0.617238	849.664	-0.106176	0.178603	-0.594484	0.552189	0.837967		Bra034055	430.424	0.634478	0.182515	3.47631	0.000508365	0.00915275	430.424	0.268967	0.183372	1.46678	0.142435	0.319491	430.424	0.904076	0.181385	4.9843	6.21873e-07	5.45368e-06
Bra034056	1134.74	0.0176431	0.206635	0.085383	0.931957	0.988032	1134.74	0.153954	0.206124	0.7469	0.455124	0.957409	1134.74	0.242812	0.206437	1.1762	0.239513	0.60827		Bra034056	1247.84	-0.06838	0.133303	-0.512967	0.607974	0.888162	1247.84	0.422112	0.133228	3.16835	0.00153309	0.00953863	1247.84	0.574178	0.133234	4.30956	1.63579e-05	0.000125272		Bra034056	1230.89	0.225535	0.204089	1.10508	0.269126	0.621177	1230.89	0.108826	0.204151	0.533068	0.593987	0.90477	1230.89	0.424679	0.204054	2.08121	0.0374149	0.352594		Bra034056	1115.1	0.821482	0.234338	3.50555	0.000455667	0.00703403	1115.1	-0.497467	0.235225	-2.11486	0.0344422	0.117009	1115.1	-0.483462	0.235161	-2.05587	0.0397948	0.126231	1115.1	0.204519	0.234794	0.871054	0.383724	1		Bra034056	1038.42	-0.485922	0.175418	-2.77008	0.00560417	0.0237075	1038.42	-0.506133	0.175758	-2.8797	0.00398048	0.0587752	1038.42	-0.250467	0.175622	-1.42618	0.153818	1	1038.42	-0.207846	0.175387	-1.18507	0.235989	0.953626		Bra034056	1161.04	-0.53745	0.145489	-3.69409	0.000220672	0.000577222	1161.04	-0.0719611	0.145368	-0.495028	0.62058	0.829165	1161.04	-0.0788823	0.145647	-0.541597	0.588096	0.848777	1161.04	0.0926627	0.145337	0.637571	0.523753	0.820116		Bra034056	1239.78	0.259243	0.117646	2.20358	0.0275539	0.148678	1239.78	0.117032	0.117722	0.994132	0.320159	0.535292	1239.78	0.737386	0.11669	6.31916	2.62987e-10	4.78016e-09
Bra034057	145.371	-0.222351	0.315891	-0.703886	0.481504	0.887615	145.371	-0.537186	0.315453	-1.7029	0.0885862	0.728176	145.371	-0.0489099	0.315175	-0.155183	0.876677	0.964582		Bra034057	153.632	0.025173	0.209865	0.119949	0.904524	0.981442	153.632	0.0525718	0.212762	0.247092	0.804837	0.890324	153.632	0.00673655	0.214486	0.0314079	0.974944	0.985272		Bra034057	110.118	-0.0961579	0.248416	-0.387084	0.698694	0.900639	110.118	-0.0824646	0.247843	-0.332729	0.739339	0.944456	110.118	0.254739	0.246743	1.03241	0.301881	0.758706		Bra034057	107.344	-0.0830502	0.378223	-0.21958	0.826198	0.925724	107.344	0.108634	0.375199	0.289537	0.77217	0.885903	107.344	0.215474	0.37449	0.575379	0.565035	0.740869	107.344	0.12028	0.376811	0.319206	0.74957	1		Bra034057	111.329	-0.544665	0.229468	-2.3736	0.0176157	0.060018	111.329	-0.181734	0.228189	-0.796418	0.425789	0.784632	111.329	-0.31183	0.231107	-1.34929	0.177245	1	111.329	-0.0477048	0.227267	-0.209906	0.833741	1		Bra034057	134.16	-1.11864	0.33916	-3.29826	0.000972874	0.00230872	134.16	-0.442811	0.337507	-1.31201	0.189518	0.449435	134.16	-0.333405	0.337915	-0.986651	0.323814	0.656888	134.16	-0.671575	0.339607	-1.9775	0.0479846	0.222165		Bra034057	116.276	0.313498	0.193173	1.62289	0.104614	0.331907	116.276	-0.300708	0.198504	-1.51487	0.129805	0.30042	116.276	-0.4128	0.198998	-2.0744	0.0380425	0.0864885
Bra034058	0	NA	NA	NA	NA	NA	0	NA	NA	NA	NA	NA	0	NA	NA	NA	NA	NA		Bra034058	0	NA	NA	NA	NA	NA	0	NA	NA	NA	NA	NA	0	NA	NA	NA	NA	NA		Bra034058	0	NA	NA	NA	NA	NA	0	NA	NA	NA	NA	NA	0	NA	NA	NA	NA	NA		Bra034058	0	NA	NA	NA	NA	NA	0	NA	NA	NA	NA	NA	0	NA	NA	NA	NA	NA	0	NA	NA	NA	NA	NA		Bra034058	0	NA	NA	NA	NA	NA	0	NA	NA	NA	NA	NA	0	NA	NA	NA	NA	NA	0	NA	NA	NA	NA	NA		Bra034058	0	NA	NA	NA	NA	NA	0	NA	NA	NA	NA	NA	0	NA	NA	NA	NA	NA	0	NA	NA	NA	NA	NA		Bra034058	0.0759311	0	4.40736	0	1	NA	0.0759311	0	4.40746	0	1	NA	0.0759311	0.926845	4.40746	0.21029	0.833441	NA
Bra034059	446.609	-0.0697411	0.202621	-0.344195	0.7307	0.952651	446.609	0.0627848	0.201348	0.311822	0.755176	0.988881	446.609	-0.136946	0.202946	-0.674791	0.499808	0.807315		Bra034059	458.909	0.228323	0.16653	1.37106	0.170356	0.57307	458.909	0.761972	0.166239	4.5836	4.57028e-06	8.11274e-05	458.909	0.941079	0.166169	5.66339	1.48413e-08	2.85794e-07		Bra034059	432.336	0.123354	0.182979	0.674141	0.500222	0.799484	432.336	0.0633841	0.183008	0.346347	0.729082	0.9425	432.336	0.245896	0.183094	1.34301	0.17927	0.651164		Bra034059	379.7	0.569149	0.126887	4.48547	7.27537e-06	0.000287372	379.7	-0.0156258	0.128107	-0.121974	0.902919	0.955762	379.7	-0.200038	0.12886	-1.55237	0.120574	0.278581	379.7	0.219887	0.128424	1.7122	0.0868597	1		Bra034059	403.408	-0.317171	0.129192	-2.45504	0.0140868	0.0502215	403.408	-0.112267	0.129295	-0.868303	0.385229	0.754255	403.408	0.0132037	0.129474	0.10198	0.918773	1	403.408	0.145319	0.128299	1.13266	0.257356	0.962805		Bra034059	467.392	0.41625	0.120723	3.44798	0.000564799	0.00138738	467.392	0.0127022	0.123273	0.103041	0.91793	0.977343	467.392	-0.0811422	0.12457	-0.651379	0.514802	0.807264	467.392	-0.000302601	0.123951	-0.0024413	0.998052	1		Bra034059	410.613	0.252499	0.132203	1.90994	0.0561414	0.229225	410.613	0.529001	0.130503	4.05357	5.04413e-05	0.000620154	410.613	0.591619	0.129992	4.55121	5.33391e-06	3.76903e-05
Bra034060	0.735895	-3.58943	3.92564	-0.914354	0.360531	NA	0.735895	-3.0304	3.92556	-0.771965	0.440135	NA	0.735895	-2.59023	3.92564	-0.659822	0.509368	NA		Bra034060	1.78682	1.05341	2.5869	0.407212	0.683852	NA	1.78682	1.71104	2.57983	0.663236	0.507179	NA	1.78682	-1.25607	2.79645	-0.449164	0.653313	NA		Bra034060	0.351555	-0.385979	4.30932	-0.0895684	0.92863	NA	0.351555	-2.20886	4.34194	-0.508726	0.610944	NA	0.351555	-2.00197	4.34184	-0.461089	0.644735	NA		Bra034060	8.82878	3.3359	1.59375	2.09311	0.0363391	0.148751	8.82878	-4.56892	1.97687	-2.31118	0.0208228	0.0808209	8.82878	-2.79933	1.89843	-1.47455	0.140333	0.307795	8.82878	-1.39872	1.7432	-0.802391	0.422327	1		Bra034060	4.00078	3.5177	1.84109	1.91066	0.0560484	0.147284	4.00078	-0.245747	2.02233	-0.121517	0.903281	NA	4.00078	0.836662	1.93353	0.432713	0.665223	1	4.00078	1.89251	1.87512	1.00928	0.312842	NA		Bra034060	22.478	9.02177	1.30086	6.93524	4.05524e-12	2.34035e-11	22.478	0	1.75364	0	1	1	22.478	0.856357	1.75364	0.488332	0.625315	0.868638	22.478	0	1.75364	0	1	1		Bra034060	0.594004	1.09716	3.69172	0.297195	0.766317	NA	0.594004	3.4772	3.54814	0.980004	0.327084	NA	0.594004	0	3.69178	0	1	NA
Bra034061	0.365416	0	4.40746	0	1	NA	0.365416	0	4.40736	0	1	NA	0.365416	2.92625	4.30755	0.67933	0.496929	NA		Bra034061	4.22408	-0.534718	1.61073	-0.331973	0.73991	NA	4.22408	0.227502	1.60053	0.142142	0.886968	0.938497	4.22408	-1.06262	1.66936	-0.636542	0.524423	0.651632		Bra034061	15.5595	22.2746	3.98385	5.59124	2.25458e-08	NA	15.5595	18.1106	4.01378	4.5121	6.41875e-06	NA	15.5595	20.4625	3.98916	5.12951	2.90497e-07	8.25147e-05		Bra034061	7.89735	0.0979361	1.36673	0.071657	0.942875	0.977807	7.89735	-0.882532	1.38578	-0.636847	0.524224	0.716078	7.89735	0.397577	1.35512	0.293389	0.769225	0.880448	7.89735	0.0420755	1.36782	0.0307609	0.97546	1		Bra034061	56.1553	5.88355	1.14274	5.14864	2.6238e-07	3.47407e-06	56.1553	-1.31341	1.31547	-0.998436	0.318068	0.703551	56.1553	0.47629	1.20091	0.396608	0.691657	1	56.1553	3.35205	1.14917	2.91692	0.00353506	0.267851		Bra034061	277.385	12.6442	4.71167	2.6836	0.00728352	0.0147309	277.385	0	4.85678	0	1	1	277.385	0	4.85678	0	1	1	277.385	4.89519	4.72387	1.03627	0.300078	0.651909		Bra034061	2.91893	-2.04678	1.78687	-1.14545	0.252021	NA	2.91893	0.224353	1.5242	0.147194	0.882979	NA	2.91893	0.79926	1.49925	0.533106	0.59396	0.713864
Bra034062	1.52873	-0.421166	2.68209	-0.157029	0.875222	NA	1.52873	-1.98571	2.79517	-0.710405	0.477453	NA	1.52873	0.146371	2.65359	0.0551595	0.956011	NA		Bra034062	0.847849	0.0200035	4.16259	0.00480555	0.996166	NA	0.847849	-3.03582	4.28701	-0.708144	0.478856	NA	0.847849	-2.88157	4.28711	-0.672146	0.501491	NA		Bra034062	3.56985	5.98477	3.09102	1.93618	0.0528457	NA	3.56985	0.976353	3.29841	0.296007	0.767224	NA	3.56985	4.15127	3.12097	1.33012	0.183477	NA		Bra034062	1.27157	-1.82725	3.23058	-0.56561	0.571659	NA	1.27157	1.09285	3.04253	0.359191	0.719452	NA	1.27157	0.329465	3.06469	0.107503	0.91439	NA	1.27157	-2.79626	3.23064	-0.865544	0.38674	NA		Bra034062	4.91311	6.25386	1.91253	3.26994	0.0010757	0.00580692	4.91311	0	2.23763	0	1	NA	4.91311	0	2.23763	0	1	1	4.91311	5.6072	1.9212	2.91859	0.00351613	NA		Bra034062	117.18	8.98686	1.37593	6.53147	6.51267e-11	3.40864e-10	117.18	-0.857194	1.7137	-0.500199	0.616935	0.827036	117.18	-2.52264	1.81105	-1.39292	0.163645	0.465191	117.18	-2.56948	1.81105	-1.41878	0.155963	0.463029		Bra034062	0.579174	0	3.70361	0	1	NA	0.579174	3.47556	3.56057	0.976126	0.329002	NA	0.579174	0.926848	3.70367	0.250251	0.802393	NA
Bra034063	1.75862	4.53184	3.9827	1.13788	0.25517	NA	1.75862	3.74925	3.98905	0.939884	0.347277	NA	1.75862	0	4.13334	0	1	NA		Bra034063	0	NA	NA	NA	NA	NA	0	NA	NA	NA	NA	NA	0	NA	NA	NA	NA	NA		Bra034063	1.80262	-3.62814	4.07842	-0.889594	0.373684	NA	1.80262	-0.726628	3.93672	-0.184577	0.853561	NA	1.80262	-4.42724	4.07833	-1.08555	0.277677	NA		Bra034063	3.04149	-1.57024	2.95979	-0.530522	0.59575	NA	3.04149	-0.367981	2.91248	-0.126346	0.899458	NA	3.04149	-0.300286	2.91063	-0.103169	0.917829	NA	3.04149	-4.71504	3.11753	-1.51243	0.130425	1		Bra034063	6.15799	6.05321	1.97619	3.06307	0.00219078	0.0106746	6.15799	5.86912	1.97987	2.9644	0.00303274	NA	6.15799	4.12713	2.01998	2.04315	0.0410371	0.999179	6.15799	3.79218	2.028	1.86991	0.0614966	NA		Bra034063	0	NA	NA	NA	NA	NA	0	NA	NA	NA	NA	NA	0	NA	NA	NA	NA	NA	0	NA	NA	NA	NA	NA		Bra034063	0	NA	NA	NA	NA	NA	0	NA	NA	NA	NA	NA	0	NA	NA	NA	NA	NA
Bra034064	1219.19	0.215052	0.221292	0.971802	0.331149	0.817874	1219.19	-0.0768527	0.221212	-0.347416	0.728279	0.986128	1219.19	-0.0989513	0.221623	-0.446485	0.655247	0.881848		Bra034064	963.215	0.354526	0.172139	2.05954	0.0394427	0.2882	963.215	-0.459162	0.173941	-2.63976	0.00829643	0.03545	963.215	-0.189344	0.173706	-1.09002	0.275703	0.409244		Bra034064	846.881	-0.438062	0.207839	-2.1077	0.0350566	0.237935	846.881	-0.444284	0.207771	-2.13833	0.0324899	0.332569	846.881	-0.220759	0.207754	-1.0626	0.287965	0.749531		Bra034064	758.874	0.168915	0.161025	1.049	0.294179	0.543597	758.874	0.339513	0.160146	2.12002	0.0340042	0.11603	758.874	0.493333	0.159863	3.08597	0.00202889	0.0133289	758.874	-0.132288	0.161727	-0.817967	0.413376	1		Bra034064	779.747	-0.610177	0.149608	-4.07849	4.5329e-05	0.000361628	779.747	-0.0796948	0.148949	-0.53505	0.592616	0.874698	779.747	0.0673102	0.148978	0.451815	0.651403	1	779.747	-0.0539268	0.148951	-0.362044	0.717319	1		Bra034064	758.969	-0.74868	0.102992	-7.26932	3.61311e-13	2.25541e-12	758.969	-0.489696	0.103341	-4.73866	2.15141e-06	3.46249e-05	758.969	-0.436415	0.103775	-4.20539	2.60635e-05	0.000379515	758.969	-0.551175	0.104006	-5.29944	1.16161e-07	2.60372e-06		Bra034064	741.917	-0.120148	0.0963619	-1.24684	0.212455	0.494047	741.917	-0.26615	0.0965117	-2.75769	0.00582108	0.030958	741.917	-0.849027	0.0985277	-8.61714	6.86476e-18	4.36991e-16
Bra034065	0	NA	NA	NA	NA	NA	0	NA	NA	NA	NA	NA	0	NA	NA	NA	NA	NA		Bra034065	0.556473	0.954244	4.24555	0.224763	0.822164	NA	0.556473	1.39417	4.24546	0.328391	0.742616	NA	0.556473	3.38266	4.14515	0.816052	0.41447	NA		Bra034065	0.810753	0.819664	3.82143	0.214492	0.830164	NA	0.810753	-1.62252	3.95235	-0.410519	0.681425	NA	0.810753	-2.3774	3.95227	-0.601528	0.547488	NA		Bra034065	0.696697	1.44898	3.41078	0.424822	0.670966	NA	0.696697	1.95135	3.36522	0.579857	0.562011	NA	0.696697	-0.320317	3.5071	-0.0913337	0.927227	NA	0.696697	0.0158135	3.5071	0.004509	0.996402	NA		Bra034065	0.33199	0	4.85661	0	1	NA	0.33199	0	4.85678	0	1	NA	0.33199	2.46806	4.78466	0.515829	0.605974	NA	0.33199	1.55302	4.83622	0.321122	0.748118	NA		Bra034065	0	NA	NA	NA	NA	NA	0	NA	NA	NA	NA	NA	0	NA	NA	NA	NA	NA	0	NA	NA	NA	NA	NA		Bra034065	0	NA	NA	NA	NA	NA	0	NA	NA	NA	NA	NA	0	NA	NA	NA	NA	NA
Bra034066	0	NA	NA	NA	NA	NA	0	NA	NA	NA	NA	NA	0	NA	NA	NA	NA	NA		Bra034066	0.166954	-0.969332	4.40746	-0.21993	0.825926	NA	0.166954	0.432357	4.40736	0.098099	0.921854	NA	0.166954	-0.375082	4.40746	-0.0851016	0.932181	NA		Bra034066	0.175389	1.02059	4.40746	0.23156	0.81688	NA	0.175389	0.976349	4.40746	0.221522	0.824686	NA	0.175389	0	4.40736	0	1	NA		Bra034066	1.62559	1.45963	2.70459	0.539686	0.589414	NA	1.62559	0.262835	2.74603	0.0957146	0.923747	NA	1.62559	-0.860614	2.84437	-0.302567	0.76222	NA	1.62559	1.2586	2.7116	0.464153	0.642538	1		Bra034066	0.928405	-2.26109	3.96721	-0.569945	0.568715	NA	0.928405	-2.99552	3.96731	-0.75505	0.450219	NA	0.928405	0.533348	3.83667	0.139013	0.88944	1	0.928405	-0.708247	3.89156	-0.181996	0.855586	NA		Bra034066	0.265146	0	4.85661	0	1	NA	0.265146	1.59171	4.81901	0.330299	0.741174	NA	0.265146	0	4.85678	0	1	NA	0.265146	1.65224	4.82511	0.342424	0.732032	NA		Bra034066	0	NA	NA	NA	NA	NA	0	NA	NA	NA	NA	NA	0	NA	NA	NA	NA	NA
Bra034067	58.1257	-0.00306261	0.39617	-0.00773056	0.993832	0.999582	58.1257	-0.0892543	0.392827	-0.22721	0.82026	0.993135	58.1257	0.477295	0.391612	1.2188	0.222922	0.593696		Bra034067	100.111	-0.0523751	0.35006	-0.149618	0.881066	0.975485	100.111	-0.466609	0.355538	-1.3124	0.189384	0.356356	100.111	-0.875067	0.361308	-2.42194	0.0154377	0.0419309		Bra034067	91.481	0.169775	0.283331	0.59921	0.549033	0.827247	91.481	-0.249531	0.286502	-0.870957	0.383778	0.806787	91.481	-0.380086	0.290185	-1.30981	0.190261	0.662209		Bra034067	104.51	-0.555515	0.298319	-1.86215	0.0625821	0.211562	104.51	0.270931	0.288231	0.939977	0.347229	0.560302	104.51	0.293829	0.287878	1.02067	0.30741	0.515471	104.51	0.0473415	0.291957	0.162152	0.871186	1		Bra034067	109.347	0.847259	0.324049	2.6146	0.00893314	0.0346785	109.347	0.433454	0.327165	1.32488	0.185212	0.562754	109.347	0.224746	0.329691	0.681686	0.495438	1	109.347	-0.159916	0.33178	-0.481993	0.629811	0.997384		Bra034067	85.6126	0.684002	0.341549	2.00265	0.0452151	0.0765335	85.6126	0.568752	0.34461	1.65042	0.0988563	0.302639	85.6126	0.678567	0.345202	1.96571	0.0493323	0.2195	85.6126	0.322838	0.347837	0.928129	0.353341	0.699148		Bra034067	85.2158	0.0926522	0.21463	0.431683	0.665971	0.855201	85.2158	-0.128479	0.216164	-0.59436	0.552272	0.737026	85.2158	-0.498052	0.220443	-2.25932	0.0238637	0.0588866
Bra034068	1.71149	5.10266	3.80682	1.3404	0.180115	NA	1.71149	0.574879	3.97086	0.144774	0.884889	NA	1.71149	0	3.97094	0	1	NA		Bra034068	1.22361	0.845624	2.47363	0.341855	0.73246	NA	1.22361	-1.84392	2.69896	-0.683198	0.494482	NA	1.22361	-1.68961	2.69899	-0.626017	0.531304	NA		Bra034068	1.55711	-3.45255	2.44087	-1.41448	0.157222	NA	1.55711	-4.45858	2.44087	-1.82664	0.067754	NA	1.55711	-0.851351	2.22009	-0.383475	0.701368	NA		Bra034068	7.94611	-1.87436	1.58355	-1.18365	0.236554	0.479592	7.94611	3.76807	1.07308	3.51144	0.000445683	0.00420931	7.94611	3.40444	1.07678	3.16168	0.00156863	0.0108745	7.94611	1.31722	1.1537	1.14174	0.253563	1		Bra034068	1.41126	-1.33828	4.6239	-0.289426	0.772255	NA	1.41126	2.9107	4.49758	0.64717	0.517522	NA	1.41126	1.00069	4.58004	0.218489	0.827048	1	1.41126	2.99615	4.49654	0.666323	0.505205	NA		Bra034068	1.17679	3.49925	2.66011	1.31545	0.188357	0.261227	1.17679	2.91247	2.69735	1.07975	0.280251	NA	1.17679	0.856355	2.87299	0.298071	0.765649	NA	1.17679	2.75988	2.71442	1.01675	0.309273	NA		Bra034068	2.32042	-2.34916	1.56461	-1.50144	0.133242	NA	2.32042	-1.5476	1.4486	-1.06834	0.285367	NA	2.32042	1.70217	1.07902	1.57751	0.114678	0.210477
Bra034069	0	NA	NA	NA	NA	NA	0	NA	NA	NA	NA	NA	0	NA	NA	NA	NA	NA		Bra034069	0.169434	-0.969332	4.40746	-0.21993	0.825926	NA	0.169434	0.432357	4.40736	0.098099	0.921854	NA	0.169434	-0.375082	4.40746	-0.0851016	0.932181	NA		Bra034069	0	NA	NA	NA	NA	NA	0	NA	NA	NA	NA	NA	0	NA	NA	NA	NA	NA		Bra034069	0.267286	2.39857	4.78823	0.50093	0.61642	NA	0.267286	0	4.85678	0	1	NA	0.267286	0.64147	4.85678	0.132077	0.894923	NA	0.267286	0	4.85678	0	1	NA		Bra034069	0.941671	4.58015	4.7246	0.969426	0.332333	NA	0.941671	0	4.85678	0	1	NA	0.941671	0	4.85678	0	1	1	0.941671	0	4.85678	0	1	NA		Bra034069	3.09821	6.16693	4.71513	1.3079	0.190906	0.264069	3.09821	0	4.85678	0	1	1	3.09821	0	4.85678	0	1	1	3.09821	0	4.85678	0	1	NA		Bra034069	0	NA	NA	NA	NA	NA	0	NA	NA	NA	NA	NA	0	NA	NA	NA	NA	NA
Bra034070	173.644	-0.960788	0.539397	-1.78123	0.0748757	0.544265	173.644	0.17049	0.53486	0.318756	0.749912	0.98846	173.644	-0.00433434	0.536136	-0.00808439	0.99355	0.999216		Bra034070	267.131	-0.936335	0.593691	-1.57714	0.114763	0.485637	267.131	1.22028	0.589633	2.06956	0.0384933	0.112311	267.131	1.52915	0.589454	2.59418	0.00948172	0.0280321		Bra034070	177.462	0.940387	0.370156	2.54051	0.011069	0.125965	177.462	0.73564	0.370649	1.98473	0.0471741	0.390822	177.462	0.934701	0.370692	2.52151	0.0116854	0.193905		Bra034070	329.294	0.551507	0.664341	0.830156	0.406451	0.652305	329.294	-0.526855	0.665173	-0.792057	0.428328	0.639228	329.294	0.181056	0.664364	0.272525	0.785219	0.889792	329.294	-0.532799	0.665637	-0.800435	0.423459	1		Bra034070	230.194	-0.134689	0.44421	-0.30321	0.76173	0.865305	230.194	-0.965045	0.446573	-2.161	0.0306952	0.218554	230.194	-0.871883	0.446793	-1.95143	0.0510062	1	230.194	-0.800304	0.446159	-1.79376	0.0728509	0.792243		Bra034070	325.549	1.90657	0.205876	9.26077	2.02964e-20	2.03218e-19	325.549	-0.346842	0.213684	-1.62315	0.104557	0.313477	325.549	-0.006708	0.212771	-0.0315268	0.974849	1	325.549	-7.59757e-05	0.212466	-0.000357589	0.999715	1		Bra034070	140.567	0.775221	0.253309	3.06038	0.00221056	0.025838	140.567	0.292441	0.256352	1.14078	0.253961	0.46358	140.567	1.43796	0.248838	5.77871	7.52769e-09	1.00628e-07
Bra034071	22.5072	1.14181	4.08669	0.279397	NA	NA	22.5072	0.106721	4.08769	0.0261079	NA	NA	22.5072	-6.71913	4.25121	-1.58052	NA	NA		Bra034071	57.5692	-9.76556	3.28654	-2.97139	0.0029646	0.0640088	57.5692	-3.71436	3.08073	-1.20567	0.227943	0.40367	57.5692	-0.569083	3.06977	-0.185383	0.852929	0.905307		Bra034071	18.6134	1.35605	1.72	0.788403	0.430461	NA	18.6134	-0.510397	1.73226	-0.294643	0.768267	NA	18.6134	-1.21771	1.74738	-0.696877	0.48588	0.866768		Bra034071	60.4708	1.03627	1.83808	0.563781	0.572903	0.780219	60.4708	3.59945	1.83156	1.96524	0.0493867	0.151516	60.4708	0.0809499	1.84207	0.043945	0.964948	0.984547	60.4708	2.73275	1.83285	1.49099	0.135964	1		Bra034071	57.8489	0.225136	1.58409	0.142123	0.886982	0.940192	57.8489	-5.28599	1.68382	-3.13929	0.00169355	0.0321916	57.8489	0.096684	1.58494	0.0610016	0.951358	1	57.8489	-1.33833	1.58906	-0.842217	0.399667	0.982969		Bra034071	30.0784	-0.329594	0.401136	-0.821653	0.411275	0.497629	30.0784	-0.180248	0.405343	-0.444681	0.65655	0.850837	30.0784	-0.382499	0.414139	-0.9236	0.355695	0.686738	30.0784	0.273545	0.399715	0.68435	0.493754	0.804325		Bra034071	33.933	-0.568273	0.354071	-1.60497	0.108501	0.338528	33.933	0.0760778	0.33593	0.226469	0.820836	0.910073	33.933	0.174565	0.332833	0.524483	0.599943	0.718967
Bra034072	14.2435	-0.836529	0.859993	-0.972716	0.330694	0.817558	14.2435	0.136224	0.790257	0.172379	0.86314	0.994847	14.2435	2.45787	0.756024	3.25105	0.00114978	0.0323288		Bra034072	13.1313	0.135205	0.758374	0.178283	0.8585	0.96966	13.1313	0.655101	0.756794	0.865627	0.386695	0.574419	13.1313	-0.350137	0.790169	-0.443116	0.657682	0.760587		Bra034072	10.4443	-0.120974	1.1438	-0.105765	0.915769	NA	10.4443	0.793337	1.11748	0.709933	0.477746	NA	10.4443	1.71072	1.10657	1.54596	0.122114	NA		Bra034072	7.80903	0.0844638	1.17472	0.0719012	0.942681	0.977807	7.80903	-0.4667	1.18168	-0.394948	0.692881	0.837105	7.80903	0.307025	1.16244	0.264121	0.791686	0.893312	7.80903	-0.26332	1.18469	-0.222269	0.824104	1		Bra034072	16.3446	2.00185	1.10206	1.81646	0.0692997	0.172398	16.3446	0.47918	1.116	0.429372	0.667653	0.90776	16.3446	-0.880293	1.15226	-0.763974	0.444883	1	16.3446	-0.997356	1.15157	-0.866083	0.386445	0.982969		Bra034072	110.042	3.44632	0.77559	4.44347	8.85177e-06	2.789e-05	110.042	-0.355181	0.788484	-0.450461	0.652378	0.848064	110.042	-0.982056	0.798706	-1.22956	0.218862	0.54346	110.042	-0.651182	0.793262	-0.820892	0.411708	0.74789		Bra034072	21.8868	-0.842036	0.522699	-1.61094	0.107193	0.336321	21.8868	-0.16924	0.503044	-0.336431	0.736546	0.860761	21.8868	-0.405375	0.50645	-0.800425	0.423465	0.56548
Bra034073	271.15	0.387919	0.175089	2.21555	0.0267221	0.368069	271.15	-0.072806	0.175372	-0.415152	0.678031	0.982866	271.15	-0.182584	0.17828	-1.02415	0.305767	0.669505		Bra034073	481.531	-0.0963379	0.248711	-0.387349	0.698498	0.923188	481.531	-0.210854	0.249733	-0.844321	0.39849	0.585643	481.531	-0.67528	0.251444	-2.68561	0.00723975	0.0224649		Bra034073	419.959	-0.223129	0.208687	-1.0692	0.284979	0.635358	419.959	-0.214525	0.208523	-1.02878	0.303582	0.757239	419.959	-0.19577	0.209081	-0.936335	0.349101	0.79433		Bra034073	443.182	-0.939398	0.180354	-5.20864	1.90232e-07	1.60314e-05	443.182	-0.0188995	0.175789	-0.107513	0.914382	0.961508	443.182	-0.0773599	0.175838	-0.43995	0.659973	0.809101	443.182	-0.135639	0.176933	-0.766612	0.443312	1		Bra034073	960.975	2.39873	0.239973	9.99582	1.58969e-23	2.18713e-21	960.975	1.03017	0.24097	4.27512	1.91036e-05	0.000990137	960.975	0.0575335	0.242739	0.237018	0.812643	1	960.975	0.0965024	0.242371	0.398159	0.690513	0.999672		Bra034073	449.448	-0.176494	0.174733	-1.01008	0.312456	0.397064	449.448	0.222971	0.174672	1.27651	0.201775	0.465689	449.448	0.249754	0.175134	1.42607	0.153847	0.449455	449.448	0.168156	0.175237	0.959589	0.337262	0.684935		Bra034073	463.38	-0.0648599	0.112919	-0.574395	0.565701	0.796836	463.38	-0.305156	0.113593	-2.68639	0.00722296	0.0365806	463.38	-0.289305	0.113165	-2.55648	0.0105736	0.0298021
Bra034074	116.353	0.413511	0.533402	0.775234	0.438202	0.866315	116.353	0.450226	0.531565	0.846983	0.397005	0.948695	116.353	1.44605	0.529853	2.72915	0.00634975	0.0965686		Bra034074	415.603	-1.10417	0.384288	-2.87329	0.00406227	0.0777545	415.603	-0.290119	0.38364	-0.756227	0.449513	0.632382	415.603	-0.605155	0.384484	-1.57394	0.115501	0.210459		Bra034074	369.598	-0.3063	0.241142	-1.2702	0.204012	0.548384	369.598	-0.0294878	0.240261	-0.122733	0.902319	0.985449	369.598	-0.189663	0.241277	-0.786079	0.431821	0.845022		Bra034074	443.618	-0.661092	0.259449	-2.54806	0.0108323	0.0661016	443.618	0.132675	0.256888	0.516471	0.605526	0.778423	443.618	-0.023458	0.257078	-0.0912484	0.927295	0.965816	443.618	-0.125403	0.257942	-0.486168	0.626848	1		Bra034074	451.637	-0.167618	0.164047	-1.02177	0.306891	0.491428	451.637	0.330596	0.163244	2.02516	0.0428505	0.265325	451.637	0.186074	0.164163	1.13347	0.257016	1	451.637	0.10389	0.163991	0.633513	0.526399	0.997384		Bra034074	288.386	-1.03619	0.16555	-6.25907	3.87284e-10	1.88884e-09	288.386	0.308056	0.160092	1.92424	0.0543245	0.202955	288.386	0.230747	0.161264	1.43086	0.15247	0.44752	288.386	0.143237	0.161459	0.887143	0.375002	0.718475		Bra034074	227.559	-0.312639	0.173399	-1.80301	0.0713874	0.26552	227.559	-0.897887	0.177092	-5.07017	3.97459e-07	9.08272e-06	227.559	-0.206938	0.171757	-1.20482	0.228271	0.359044
Bra034075	582.964	-0.987837	0.347978	-2.83879	0.00452846	0.165888	582.964	0.154134	0.345666	0.445906	0.655665	0.979804	582.964	0.390228	0.345846	1.12833	0.259181	0.626471		Bra034075	1015.46	-0.62065	0.312185	-1.98808	0.0468023	0.313293	1015.46	0.694449	0.311281	2.23094	0.025685	0.0833265	1015.46	1.29673	0.310992	4.16967	3.05039e-05	0.000214786		Bra034075	569.859	0.274313	0.280893	0.976572	0.328781	0.67691	569.859	0.401595	0.280646	1.43097	0.152439	0.606762	569.859	0.365034	0.280998	1.29906	0.193923	0.664464		Bra034075	1573.15	0.922018	0.338541	2.72351	0.00645931	0.0461777	1573.15	-0.380155	0.338947	-1.12157	0.262043	0.468712	1573.15	-0.251662	0.338858	-0.742678	0.457677	0.656098	1573.15	-0.0628448	0.338935	-0.185419	0.852901	1		Bra034075	982.655	-0.0323415	0.23378	-0.138342	0.88997	0.941916	982.655	-0.955122	0.235132	-4.06206	4.86415e-05	0.00213256	982.655	-0.119361	0.234214	-0.509623	0.610315	1	982.655	-0.110166	0.234067	-0.470658	0.637885	0.997384		Bra034075	1625.97	1.78654	0.177305	10.0761	7.04907e-24	8.64141e-23	1625.97	-0.266929	0.178913	-1.49195	0.135712	0.368238	1625.97	-0.103047	0.178947	-0.575851	0.564716	0.835986	1625.97	-0.0873657	0.178861	-0.488454	0.625228	0.877704		Bra034075	735.016	0.660634	0.212879	3.10333	0.00191356	0.023307	735.016	0.331724	0.213286	1.5553	0.119875	0.284648	735.016	1.34157	0.211811	6.3338	2.39195e-10	4.37498e-09
Bra034076	0.540209	-1.85116	4.36732	-0.423865	0.671664	NA	0.540209	1.063	4.25047	0.25009	0.802518	NA	0.540209	-1.81375	4.36732	-0.415299	0.677923	NA		Bra034076	0.739529	-3.21245	4.06933	-0.789429	0.429861	NA	0.739529	-1.81072	4.06924	-0.444976	0.656337	NA	0.739529	-0.196458	3.98475	-0.0493025	0.960678	NA		Bra034076	2.04522	4.86114	3.01377	1.61298	0.10675	NA	2.04522	4.20061	3.02561	1.38835	0.16503	NA	2.04522	0	3.21466	0	1	NA		Bra034076	2.58855	0.0480255	1.84721	0.0259989	0.979258	NA	2.58855	0.00882528	1.82807	0.00482766	0.996148	NA	2.58855	-0.348212	1.85142	-0.188078	0.850816	NA	2.58855	1.85599	1.76492	1.0516	0.292984	1		Bra034076	1.36829	3.38636	2.98874	1.13304	0.257199	NA	1.36829	0	3.16869	0	1	NA	1.36829	0.978826	3.16869	0.308905	0.757393	1	1.36829	4.48313	2.96801	1.51049	0.130919	NA		Bra034076	3.56498	6.3418	2.10342	3.01499	0.0025699	0.00566271	3.56498	0	2.40474	0	1	1	3.56498	0	2.40474	0	1	1	3.56498	0.809515	2.40474	0.336634	0.736393	NA		Bra034076	0.241917	-0.82638	4.40736	-0.1875	0.851268	NA	0.241917	-0.924436	4.40746	-0.209743	0.833868	NA	0.241917	0.824987	4.37102	0.18874	0.850297	NA
Bra034077	213.444	-0.421704	0.34576	-1.21964	0.222601	0.746198	213.444	0.158535	0.342237	0.463232	0.643198	0.979702	213.444	0.51894	0.342432	1.51546	0.129657	0.470621		Bra034077	303.586	-0.263835	0.333462	-0.791199	0.428828	0.798082	303.586	0.551567	0.332429	1.6592	0.0970749	0.223002	303.586	1.00765	0.331775	3.03716	0.00238821	0.00890068		Bra034077	182.232	0.575793	0.270204	2.13096	0.0330926	0.232726	182.232	0.47134	0.270432	1.74291	0.0813488	0.485694	182.232	0.373456	0.271912	1.37345	0.169614	0.642076		Bra034077	322.067	0.462996	0.212224	2.18164	0.0291359	0.128714	322.067	-0.194638	0.213372	-0.912199	0.361664	0.575034	322.067	-0.190544	0.213221	-0.893649	0.37151	0.579014	322.067	0.119004	0.213312	0.557887	0.576921	1		Bra034077	221.134	-0.220456	0.346408	-0.636407	0.524511	0.694727	221.134	-0.750578	0.348798	-2.15189	0.0314056	0.220788	221.134	-0.619587	0.348924	-1.77571	0.0757809	1	221.134	-0.204363	0.34703	-0.588893	0.555933	0.997384		Bra034077	281.449	1.84227	0.23767	7.75136	9.09136e-15	6.3711e-14	281.449	0.159068	0.242915	0.654829	0.512578	0.762281	281.449	0.122562	0.244066	0.502169	0.615548	0.863512	281.449	0.0806232	0.244035	0.330376	0.741116	0.927165		Bra034077	151.075	0.722569	0.227559	3.17531	0.00149679	0.0193836	151.075	0.0939188	0.231522	0.405657	0.684994	0.828871	151.075	0.871548	0.225749	3.8607	0.000113062	0.000568331
Bra034078	1254.01	-0.299539	0.219789	-1.36285	0.172931	0.703484	1254.01	0.0573695	0.219177	0.26175	0.793514	0.992094	1254.01	-0.264496	0.219797	-1.20337	0.228834	0.599293		Bra034078	968.609	-0.183295	0.202851	-0.903594	0.366211	0.759897	968.609	-0.0251649	0.203166	-0.123864	0.901423	0.947143	968.609	-0.558916	0.204251	-2.73641	0.0062113	0.0197595		Bra034078	743.506	-0.154577	0.163881	-0.943227	0.345565	0.691194	743.506	0.102304	0.163288	0.626528	0.530969	0.884407	743.506	-0.00625056	0.163908	-0.0381346	0.96958	0.99442		Bra034078	848.791	-0.614664	0.223126	-2.75479	0.005873	0.0432667	848.791	0.427358	0.221147	1.93246	0.0533025	0.16002	848.791	0.320913	0.221208	1.45073	0.146856	0.317801	848.791	0.128302	0.221803	0.578451	0.56296	1		Bra034078	830.818	-0.00287874	0.218775	-0.0131584	0.989501	0.995189	830.818	0.137764	0.218879	0.629408	0.529082	0.844078	830.818	0.0550212	0.219208	0.251	0.801814	1	830.818	0.219964	0.218811	1.00527	0.314768	0.973033		Bra034078	668.348	-0.998989	0.155475	-6.42539	1.31532e-10	6.68677e-10	668.348	0.100448	0.153567	0.654101	0.513047	0.762519	668.348	0.214393	0.153725	1.39466	0.163119	0.464557	668.348	0.219148	0.153614	1.42662	0.15369	0.459586		Bra034078	639.281	-0.132259	0.114591	-1.15418	0.248425	0.535408	639.281	-0.248744	0.11465	-2.16959	0.0300378	0.107829	639.281	0.031752	0.113501	0.279752	0.779668	0.856876
Bra034079	69.8309	-0.466485	0.87493	-0.533168	0.593917	0.924402	69.8309	-0.754375	0.874565	-0.862572	0.388373	0.947809	69.8309	-2.34236	0.889296	-2.63395	0.00843987	0.115555		Bra034079	231.351	-0.0224453	0.505677	-0.0443867	0.964596	0.993502	231.351	-3.21752	0.520661	-6.17968	6.42332e-10	3.62835e-08	231.351	-4.20578	0.539713	-7.79262	6.56363e-15	5.669e-13		Bra034079	119.92	-0.635657	0.565124	-1.12481	0.26067	0.61303	119.92	-1.80906	0.571165	-3.16732	0.00153851	0.0637574	119.92	-0.489376	0.565175	-0.865884	0.386554	0.819759		Bra034079	260.593	-2.60552	0.533452	-4.88427	1.03814e-06	6.11684e-05	260.593	0.905143	0.516621	1.75205	0.079766	0.211509	260.593	1.01744	0.51649	1.96992	0.0488479	0.146549	260.593	-1.4965	0.523753	-2.85725	0.00427326	0.396135		Bra034079	174.834	0.766427	0.484526	1.58181	0.113693	0.247699	174.834	0.549685	0.485487	1.13223	0.257536	0.648309	174.834	-0.83824	0.492423	-1.70228	0.0887036	1	174.834	0.972553	0.484615	2.00686	0.0447649	0.699474		Bra034079	273.597	3.22156	0.298131	10.8058	3.22964e-27	4.65196e-26	273.597	0.180359	0.306591	0.58827	0.556351	0.789922	273.597	-0.292382	0.311897	-0.937432	0.348536	0.679961	273.597	-0.155363	0.310175	-0.500886	0.616451	0.874022		Bra034079	175.447	-0.681545	0.381429	-1.78682	0.073967	0.271349	175.447	0.0892984	0.377981	0.236251	0.813238	0.906709	175.447	-0.461293	0.379622	-1.21514	0.224313	0.354291
Bra034080	22.0512	-0.311987	0.752112	-0.414815	0.678278	0.941301	22.0512	-0.899821	0.754871	-1.19202	0.233253	0.891617	22.0512	-1.08388	0.766558	-1.41396	0.157373	0.510032		Bra034080	65.9673	0.369235	0.53603	0.688832	0.490929	0.832973	65.9673	-0.944919	0.548903	-1.72147	0.0851659	0.203029	65.9673	-0.506939	0.545681	-0.929002	0.352888	0.490075		Bra034080	21.1411	-0.564829	0.569824	-0.991234	0.321571	NA	21.1411	-0.224436	0.56162	-0.399622	0.689435	NA	21.1411	-0.365792	0.568932	-0.642944	0.52026	0.881722		Bra034080	49.1544	-0.17757	0.497943	-0.356608	0.721386	0.872136	49.1544	0.568045	0.488719	1.16231	0.245108	0.448811	49.1544	-0.101805	0.49347	-0.206304	0.836554	0.9185	49.1544	-0.341265	0.499954	-0.682593	0.494864	1		Bra034080	33.1083	0.282102	0.497866	0.566621	0.570971	0.73152	33.1083	-0.454203	0.509371	-0.891694	0.372557	0.74505	33.1083	-1.14899	0.52799	-2.17617	0.0295429	0.936297	33.1083	-0.178294	0.505668	-0.352592	0.724394	1		Bra034080	78.3111	2.8664	0.31743	9.03001	1.71659e-19	1.6318e-18	78.3111	0.374441	0.336604	1.11241	0.265962	0.54485	78.3111	-0.333518	0.354675	-0.940346	0.34704	0.67904	78.3111	-0.4416	0.356318	-1.23934	0.215219	0.553973		Bra034080	39.1776	-0.193224	0.31893	-0.605852	0.544613	0.78344	39.1776	0.115639	0.310089	0.37292	0.709208	0.843284	39.1776	0.317226	0.305306	1.03904	0.298786	0.438957
Bra034081	0.0797169	0	4.40746	0	1	NA	0.0797169	0.574838	4.40736	0.130427	0.896229	NA	0.0797169	0	4.40746	0	1	NA		Bra034081	0.0721194	-0.969332	4.40746	-0.21993	0.825926	NA	0.0721194	-0.529393	4.40736	-0.120116	0.904392	NA	0.0721194	-0.375082	4.40746	-0.0851016	0.932181	NA		Bra034081	0	NA	NA	NA	NA	NA	0	NA	NA	NA	NA	NA	0	NA	NA	NA	NA	NA		Bra034081	0	NA	NA	NA	NA	NA	0	NA	NA	NA	NA	NA	0	NA	NA	NA	NA	NA	0	NA	NA	NA	NA	NA		Bra034081	0.15337	0	4.85661	0	1	NA	0.15337	0	4.85678	0	1	NA	0.15337	1.9541	4.81549	0.405794	0.684894	NA	0.15337	0	4.85678	0	1	NA		Bra034081	0.140114	0	4.85661	0	1	NA	0.140114	0.66943	4.85678	0.137834	0.890372	NA	0.140114	0	4.85678	0	1	NA	0.140114	0.809508	4.85678	0.166676	0.867625	NA		Bra034081	0.151981	-1.64446	4.37464	-0.375907	0.706986	NA	0.151981	-1.74251	4.37475	-0.39831	0.690402	NA	0.151981	-1.8148	4.37475	-0.414835	0.678263	NA
Bra034082	64.4717	-0.7034	0.466686	-1.50722	0.131753	0.647508	64.4717	-0.133833	0.458333	-0.291999	0.770288	0.990243	64.4717	-0.148861	0.461572	-0.322509	0.747067	0.91957		Bra034082	159.686	-0.00603319	0.391063	-0.0154277	0.987691	0.998217	159.686	0.713543	0.389678	1.83111	0.0670841	0.170678	159.686	1.67215	0.386905	4.32187	1.54714e-05	0.00011917		Bra034082	59.6476	0.554048	0.472641	1.17224	0.241101	0.592328	59.6476	0.318162	0.474156	0.671008	0.502216	0.869012	59.6476	0.734012	0.472494	1.55348	0.120308	0.570221		Bra034082	169.41	0.809998	0.282933	2.86286	0.00419832	0.0344076	169.41	-0.268046	0.286596	-0.935276	0.349646	0.562763	169.41	0.231537	0.283854	0.815689	0.414678	0.618859	169.41	0.0915447	0.286227	0.319833	0.749095	1		Bra034082	116.71	0.942492	0.34719	2.71463	0.00663502	0.0272954	116.71	-0.591903	0.356518	-1.66023	0.0968676	0.407726	116.71	-0.0532802	0.35351	-0.150718	0.880198	1	116.71	-0.303115	0.354349	-0.855414	0.392322	0.982969		Bra034082	203.155	3.14217	0.343569	9.14567	5.92606e-20	5.78858e-19	203.155	-0.431161	0.3582	-1.20369	0.228709	0.500153	203.155	-0.34247	0.359296	-0.95317	0.340504	0.673648	203.155	0.13819	0.354243	0.390099	0.696464	0.909295		Bra034082	75.2485	0.162788	0.315398	0.516135	0.60576	0.82247	75.2485	0.89631	0.302587	2.96216	0.00305491	0.0185901	75.2485	2.08759	0.292649	7.13341	9.79099e-13	2.73164e-11
Bra034083	11.0244	-0.402899	1.09373	-0.368371	0.712597	0.949013	11.0244	0.129218	1.07776	0.119895	0.904566	0.995935	11.0244	-1.02915	1.11323	-0.92447	0.355242	0.711667		Bra034083	19.9574	0.37185	0.448557	0.828992	0.407109	0.785644	19.9574	-0.321021	0.47498	-0.675863	0.499128	0.671578	19.9574	-0.711851	0.496177	-1.43467	0.151381	0.259666		Bra034083	13.9543	-0.249018	0.632018	-0.394005	0.693578	NA	13.9543	-1.57196	0.671563	-2.34075	0.0192453	NA	13.9543	-1.51043	0.678523	-2.22606	0.0260103	0.292639		Bra034083	19.9397	1.11158	0.475395	2.33822	0.019376	0.0975672	19.9397	0.0041553	0.4906	0.00846984	0.993242	0.998905	19.9397	-0.624896	0.50825	-1.22951	0.218882	0.415683	19.9397	-0.153998	0.503641	-0.305769	0.759781	1		Bra034083	20.2175	1.48371	0.755819	1.96305	0.0496401	0.13397	20.2175	1.36435	0.75928	1.7969	0.0723523	0.354763	20.2175	0.844746	0.768991	1.09851	0.27198	1	20.2175	0.452333	0.773975	0.584428	0.558932	0.997384		Bra034083	16.4154	-0.211831	0.680759	-0.31117	0.755672	0.809956	16.4154	1.44386	0.655225	2.2036	0.0275522	0.124373	16.4154	0.1351	0.68768	0.196458	0.844252	0.964119	16.4154	1.23806	0.660169	1.87537	0.0607414	0.259907		Bra034083	21.1256	-0.290671	0.475945	-0.610723	0.541383	0.780975	21.1256	-0.0353757	0.467037	-0.0757451	0.939622	0.971047	21.1256	-0.296371	0.471537	-0.62852	0.529663	0.661597
Bra034084	274.351	-0.0871752	0.350941	-0.248404	0.803822	0.967855	274.351	-0.188395	0.350206	-0.537956	0.590608	0.974436	274.351	0.198313	0.350318	0.566094	0.57133	0.845625		Bra034084	281.949	0.0204864	0.232057	0.0882816	0.929653	0.987141	281.949	-0.0186988	0.233728	-0.0800022	0.936235	0.966212	281.949	-0.0629991	0.234603	-0.268535	0.788288	0.85896		Bra034084	234.236	0.21741	0.282084	0.770727	0.440869	0.761407	234.236	-0.0425135	0.282801	-0.15033	0.880504	0.982125	234.236	0.0279931	0.283344	0.0987954	0.921301	0.985181		Bra034084	253.582	0.46849	0.270398	1.7326	0.0831676	0.25433	253.582	0.433518	0.269568	1.6082	0.107792	0.260036	253.582	0.264257	0.269951	0.978905	0.327627	0.536184	253.582	0.26795	0.271092	0.988409	0.322952	1		Bra034084	263.664	0.258264	0.269995	0.95655	0.338795	0.524292	263.664	-0.187891	0.272037	-0.690681	0.489766	0.823698	263.664	0.111542	0.27154	0.410774	0.681238	1	263.664	-0.0783254	0.271733	-0.288243	0.77316	1		Bra034084	343.779	0.76806	0.179819	4.27129	1.94345e-05	5.87025e-05	343.779	0.217752	0.1825	1.19316	0.232808	0.505026	343.779	0.200897	0.183358	1.09566	0.273228	0.605935	343.779	0.203957	0.183136	1.1137	0.26541	0.615136		Bra034084	249.42	0.0682366	0.134737	0.506443	0.612546	0.826397	249.42	0.133851	0.13354	1.00232	0.316187	0.531004	249.42	0.0851592	0.133382	0.638462	0.523173	0.656189
Bra034085	248.573	-0.281903	0.196447	-1.43501	0.151285	0.674579	248.573	0.138184	0.1926	0.717469	0.473085	0.959834	248.573	-0.0755727	0.195488	-0.386585	0.699063	0.901265		Bra034085	265.987	0.213803	0.184668	1.15777	0.246957	0.663292	265.987	0.712363	0.184398	3.86319	0.000111916	0.00118637	265.987	0.664405	0.185377	3.58408	0.000338269	0.00168033		Bra034085	264.252	-0.139712	0.146077	-0.956426	0.338857	0.684866	264.252	-0.119816	0.145649	-0.822631	0.410718	0.825975	264.252	0.00352808	0.146194	0.0241328	0.980747	0.996621		Bra034085	240.85	0.124984	0.240986	0.518636	0.604014	0.801371	240.85	-0.436898	0.242053	-1.80497	0.07108	0.195722	240.85	-0.349251	0.241508	-1.44612	0.148143	0.319671	240.85	0.0223507	0.241358	0.0926039	0.926218	1		Bra034085	237.567	-0.435663	0.194007	-2.24561	0.0247291	0.0780257	237.567	-0.146996	0.193672	-0.758992	0.447857	0.79781	237.567	0.157583	0.192953	0.816694	0.414103	1	237.567	-0.0276575	0.1932	-0.143155	0.886168	1		Bra034085	260.625	-0.12369	0.165434	-0.747668	0.45466	0.540482	260.625	-0.157645	0.167463	-0.941369	0.346516	0.627122	260.625	-0.048044	0.167919	-0.286114	0.774791	0.938125	260.625	0.0181435	0.16727	0.108469	0.913624	0.984992		Bra034085	258.009	0.285645	0.136366	2.09469	0.0361984	0.175803	258.009	0.331501	0.135375	2.44875	0.0143351	0.0618744	258.009	0.386304	0.134584	2.87036	0.00410004	0.0131983
Bra034086	250.49	0.0681059	0.27491	0.247739	0.804336	0.967913	250.49	-0.35044	0.274993	-1.27436	0.202536	0.870335	250.49	-0.146679	0.275831	-0.531771	0.594885	0.8548		Bra034086	324.483	-0.411483	0.170832	-2.4087	0.0160095	0.17496	324.483	-0.573756	0.173396	-3.30894	0.000936492	0.00646368	324.483	-1.03215	0.177304	-5.82134	5.83793e-09	1.25996e-07		Bra034086	311.42	-0.158134	0.210357	-0.751742	0.452206	0.768199	311.42	-0.0735478	0.209867	-0.350449	0.726002	0.942386	311.42	-0.102391	0.21077	-0.485797	0.627111	0.921521		Bra034086	322.812	-0.326151	0.247791	-1.31623	0.188095	0.419039	322.812	0.150288	0.245226	0.612856	0.539972	0.72872	322.812	0.231766	0.244939	0.946217	0.344038	0.552925	322.812	0.132581	0.246098	0.538731	0.590072	1		Bra034086	346.833	-0.63061	0.146407	-4.30724	1.65304e-05	0.00014566	346.833	-0.230051	0.145552	-1.58054	0.113984	0.443195	346.833	-0.108946	0.14575	-0.747486	0.45477	1	346.833	-0.19104	0.1455	-1.31299	0.189188	0.9343		Bra034086	291.168	-0.502207	0.172114	-2.91787	0.00352427	0.00756528	291.168	0.0107684	0.171479	0.0627972	0.949928	0.990264	291.168	0.226334	0.171359	1.32082	0.186562	0.499704	291.168	0.00535638	0.172166	0.0311117	0.97518	1		Bra034086	260.957	0.151764	0.163919	0.925843	0.354527	0.638844	260.957	-0.268383	0.165658	-1.62011	0.105209	0.25917	260.957	-0.558717	0.167074	-3.34412	0.000825443	0.00327827
Bra034087	1367.82	-0.185012	0.182474	-1.01391	0.310627	0.804949	1367.82	-0.0581784	0.182003	-0.319656	0.749229	0.98846	1367.82	-0.171765	0.182506	-0.941146	0.34663	0.704828		Bra034087	1679.54	0.233452	0.222607	1.04872	0.294309	0.707887	1679.54	0.682767	0.222601	3.06722	0.00216059	0.0125347	1679.54	0.792628	0.22263	3.56029	0.000370449	0.001817		Bra034087	1820.48	0.331219	0.147682	2.24278	0.0249112	0.199493	1820.48	0.0984312	0.147833	0.665828	0.505521	0.871399	1820.48	0.173113	0.14796	1.17	0.242	0.715111		Bra034087	2073.16	0.242283	0.211138	1.14751	0.251172	0.496815	2073.16	-0.483022	0.211367	-2.28523	0.0222992	0.0849235	2073.16	-0.569163	0.211396	-2.6924	0.00709405	0.0351219	2073.16	0.0847534	0.211212	0.401272	0.68822	1		Bra034087	2132.41	0.0567408	0.132317	0.428824	0.668051	0.802309	2132.41	-0.0321802	0.132549	-0.242781	0.808175	0.954458	2132.41	-0.156191	0.132805	-1.17609	0.239558	1	2132.41	-0.146729	0.132669	-1.10598	0.268736	0.964899		Bra034087	1747.66	-0.404599	0.134009	-3.0192	0.00253447	0.00558819	1747.66	-0.225441	0.134196	-1.67994	0.092969	0.291346	1747.66	-0.179809	0.134348	-1.33839	0.180771	0.490139	1747.66	-0.145216	0.134259	-1.08162	0.279423	0.630134		Bra034087	1278.45	0.456408	0.102873	4.43662	9.13844e-06	0.000496086	1278.45	0.176542	0.103189	1.71086	0.0871078	0.229186	1278.45	0.232744	0.10296	2.26053	0.0237883	0.0587502
Bra034088	123.052	-1.55699	1.28434	-1.21228	0.225404	0.748892	123.052	-0.0996831	1.28126	-0.0778008	0.937986	0.999078	123.052	-2.16873	1.28679	-1.68539	0.0919139	0.404275		Bra034088	96.4366	-0.495704	0.59853	-0.828204	0.407555	0.785644	96.4366	-0.725258	0.601329	-1.20609	0.227782	0.403509	96.4366	-1.29594	0.606235	-2.13768	0.0325429	0.077022		Bra034088	92.6836	-0.0795424	0.304884	-0.260894	0.794174	0.937193	92.6836	-0.937493	0.31304	-2.9948	0.00274622	0.0908148	92.6836	-0.0154176	0.305645	-0.0504427	0.95977	0.992738		Bra034088	98.7387	-0.348213	0.401697	-0.866856	0.386021	0.634837	98.7387	0.545366	0.393267	1.38676	0.165516	0.346323	98.7387	0.695735	0.392458	1.77276	0.0762684	0.201863	98.7387	0.339341	0.396001	0.856919	0.39149	1		Bra034088	110.824	0.50616	0.341588	1.48179	0.138397	0.285011	110.824	0.420276	0.343118	1.22487	0.220623	0.607214	110.824	0.0513949	0.346584	0.14829	0.882114	1	110.824	0.18134	0.3447	0.526082	0.598831	0.997384		Bra034088	225.979	2.1254	0.213841	9.93917	2.81161e-23	3.32397e-22	225.979	0.130555	0.222035	0.587994	0.556536	0.789991	225.979	-0.194068	0.22625	-0.85776	0.391025	0.716912	225.979	-0.121341	0.225133	-0.538976	0.589903	0.860026		Bra034088	139.443	0.0358177	0.205973	0.173895	0.861948	0.949003	139.443	0.218258	0.203892	1.07046	0.284413	0.498181	139.443	-0.948314	0.214595	-4.41909	9.91177e-06	6.54388e-05
Bra034089	748.311	-0.446939	0.224012	-1.99516	0.0460258	0.457079	748.311	-0.63821	0.223705	-2.85291	0.00433215	0.222119	748.311	-0.363904	0.223946	-1.62497	0.10417	0.426455		Bra034089	845.465	0.633649	0.509067	1.24473	0.213232	0.626532	845.465	-0.295714	0.509771	-0.580092	0.561852	0.722476	845.465	-0.325684	0.50993	-0.638684	0.523029	0.650316		Bra034089	720.002	0.0861809	0.358058	0.24069	0.809795	0.942709	720.002	-0.0171006	0.358102	-0.0477535	0.961913	0.993989	720.002	-0.251179	0.358557	-0.700528	0.483597	0.866069		Bra034089	722.002	-0.863417	0.289639	-2.98102	0.00287294	0.0261861	722.002	0.27158	0.287677	0.944047	0.345146	0.558145	722.002	0.265739	0.28765	0.923825	0.355577	0.564159	722.002	-0.367023	0.288723	-1.27119	0.20366	1		Bra034089	668.378	-0.34361	0.253285	-1.35661	0.174904	0.336683	668.378	0.207952	0.252869	0.822372	0.410865	0.774996	668.378	-0.388206	0.254007	-1.52833	0.126432	1	668.378	0.104687	0.253024	0.413744	0.679062	0.997384		Bra034089	744.816	0.834243	0.151748	5.49754	3.85121e-08	1.57269e-07	744.816	0.136816	0.15338	0.89201	0.372387	0.65009	744.816	-0.0255861	0.154229	-0.165896	0.868239	0.972042	744.816	-0.0312077	0.154117	-0.202494	0.839531	0.962653		Bra034089	591.661	0.271265	0.120924	2.24327	0.0248797	0.138736	591.661	-0.361537	0.122597	-2.949	0.00318806	0.0192111	591.661	-0.890678	0.124589	-7.14892	8.74633e-13	2.45427e-11
Bra034090	0	NA	NA	NA	NA	NA	0	NA	NA	NA	NA	NA	0	NA	NA	NA	NA	NA		Bra034090	0	NA	NA	NA	NA	NA	0	NA	NA	NA	NA	NA	0	NA	NA	NA	NA	NA		Bra034090	0	NA	NA	NA	NA	NA	0	NA	NA	NA	NA	NA	0	NA	NA	NA	NA	NA		Bra034090	0	NA	NA	NA	NA	NA	0	NA	NA	NA	NA	NA	0	NA	NA	NA	NA	NA	0	NA	NA	NA	NA	NA		Bra034090	4.81465	6.8861	2.65645	2.59221	0.00953602	0.0365547	4.81465	1.892	2.81992	0.67094	0.502259	NA	4.81465	0	2.90167	0	1	1	4.81465	0	2.90167	0	1	NA		Bra034090	0	NA	NA	NA	NA	NA	0	NA	NA	NA	NA	NA	0	NA	NA	NA	NA	NA	0	NA	NA	NA	NA	NA		Bra034090	0	NA	NA	NA	NA	NA	0	NA	NA	NA	NA	NA	0	NA	NA	NA	NA	NA
Bra034091	2147.55	0.183091	0.194059	0.943482	0.345435	0.826236	2147.55	-0.11536	0.194006	-0.594619	0.552098	0.968336	2147.55	0.32903	0.194001	1.69602	0.0898819	0.399272		Bra034091	2558.91	-0.189448	0.221455	-0.855471	0.39229	0.777265	2558.91	1.11832	0.221061	5.05885	4.21786e-07	1.0695e-05	2558.91	0.999789	0.221161	4.52063	6.16559e-06	5.37932e-05		Bra034091	2314.36	-0.0341021	0.161169	-0.211592	0.832425	0.951038	2314.36	0.254383	0.160962	1.58039	0.114018	0.54387	2314.36	0.0471076	0.161225	0.292186	0.770144	0.959203		Bra034091	2171.39	-0.123675	0.230096	-0.537494	0.590926	0.79251	2171.39	-0.595683	0.230179	-2.58791	0.00965589	0.0453793	2171.39	-0.941209	0.230357	-4.08588	4.39102e-05	0.000596585	2171.39	-0.0237022	0.230047	-0.103032	0.917938	1		Bra034091	2549.79	-0.660472	0.172284	-3.83363	0.000126264	0.000898177	2549.79	-0.134079	0.172108	-0.779038	0.435957	0.789968	2549.79	0.0140334	0.172115	0.081535	0.935017	1	2549.79	-0.0784081	0.172093	-0.455614	0.648668	0.997384		Bra034091	1995.41	-1.43372	0.138732	-10.3344	4.92514e-25	6.38652e-24	1995.41	-0.104068	0.137669	-0.755933	0.449689	0.716349	1995.41	0.00883612	0.137731	0.064155	0.948847	0.998988	1995.41	0.122696	0.137603	0.891667	0.372572	0.716461		Bra034091	2621.15	0.283181	0.0925785	3.05882	0.00222207	0.0259119	2621.15	0.0421091	0.0927234	0.454136	0.649731	0.806038	2621.15	0.374888	0.0923399	4.05986	4.91016e-05	0.000270003
Bra034092	43.1095	-0.0830905	0.422742	-0.196551	0.844179	0.975582	43.1095	0.078993	0.415451	0.190138	0.849201	0.994847	43.1095	0.299249	0.417961	0.715974	0.474007	0.79182		Bra034092	52.1235	0.183546	0.443196	0.414143	0.67877	0.918016	52.1235	-0.771453	0.457406	-1.68658	0.0916837	0.214269	52.1235	-0.908116	0.462439	-1.96375	0.0495587	0.108242		Bra034092	47.7731	0.0509841	0.404394	0.126075	0.899672	0.970976	47.7731	0.0760221	0.403552	0.188383	0.850577	NA	47.7731	-0.235982	0.410438	-0.574952	0.565324	0.901032		Bra034092	57.4238	-0.327938	0.443721	-0.739063	0.459869	0.696699	57.4238	-0.0877899	0.438575	-0.200171	0.841347	0.925581	57.4238	-0.226517	0.43939	-0.515527	0.606185	0.77111	57.4238	-0.324214	0.443591	-0.730886	0.464849	1		Bra034092	47.6594	0.51032	0.522257	0.977144	0.328498	0.513848	47.6594	1.05007	0.519539	2.02115	0.0432638	0.266445	47.6594	1.26699	0.519117	2.44067	0.0146601	0.783699	47.6594	0.745858	0.522438	1.42765	0.153393	0.90111		Bra034092	48.7789	-0.106084	0.373304	-0.284176	0.776275	0.826842	48.7789	0.186504	0.374321	0.498245	0.618312	0.82778	48.7789	0.137199	0.377503	0.363438	0.716278	0.915137	48.7789	0.51503	0.37214	1.38397	0.166368	0.480597		Bra034092	52.7175	-0.114441	0.278493	-0.410928	0.681125	0.863552	52.7175	0.197331	0.271071	0.727969	0.466632	0.669222	52.7175	0.34998	0.267755	1.30709	0.191182	0.313741
Bra034093	87.091	0.422479	0.413771	1.02105	0.307233	0.804949	87.091	0.182762	0.412821	0.442714	0.657972	0.979804	87.091	0.544163	0.413265	1.31674	0.187925	0.551638		Bra034093	195.737	0.501619	0.522749	0.959579	0.337267	0.741356	195.737	2.08234	0.519482	4.00849	6.1107e-05	0.00071882	195.737	2.44011	0.519128	4.70041	2.59642e-06	2.52901e-05		Bra034093	194.546	-0.192661	0.355939	-0.541276	0.588318	0.847484	194.546	0.113608	0.354724	0.320271	0.748763	0.947299	194.546	-0.0350807	0.355951	-0.0985548	0.921492	0.985181		Bra034093	175.797	-0.0876038	0.330172	-0.265328	0.790757	0.909284	175.797	-0.352101	0.330001	-1.06697	0.285986	0.495516	175.797	-0.348744	0.329828	-1.05735	0.290351	0.497126	175.797	0.0101755	0.329731	0.0308601	0.975381	1		Bra034093	204.829	0.30378	0.397582	0.76407	0.444825	0.626523	204.829	0.445422	0.397789	1.11974	0.262823	0.652889	204.829	0.431263	0.398257	1.08288	0.278863	1	204.829	0.0120912	0.399146	0.0302928	0.975834	1		Bra034093	144.423	-6.074	0.486534	-12.4842	9.10218e-36	1.95443e-34	144.423	-0.554689	0.285269	-1.94444	0.051842	0.196112	144.423	-0.163906	0.284231	-0.576664	0.564166	0.835712	144.423	-0.392228	0.285153	-1.3755	0.168977	0.484888		Bra034093	125.303	0.130124	0.212176	0.613282	0.53969	0.779645	125.303	0.332202	0.209083	1.58885	0.112094	0.27138	125.303	0.82477	0.204697	4.02922	5.59626e-05	0.000303891
Bra034094	10.8707	0.73847	0.999248	0.739026	0.459891	0.87742	10.8707	0.0153808	1.00505	0.0153036	0.98779	0.999326	10.8707	-0.294529	1.02406	-0.28761	0.773646	0.929485		Bra034094	8.65441	0.244129	1.26554	0.192905	0.847033	NA	8.65441	-0.26967	1.28418	-0.209994	0.833672	0.907373	8.65441	-0.68936	1.30279	-0.529142	0.596707	0.711232		Bra034094	3.70351	-2.40624	1.78212	-1.35022	0.176947	NA	3.70351	-0.75559	1.67293	-0.451658	0.651515	NA	3.70351	-1.06482	1.69457	-0.628371	0.529761	NA		Bra034094	6.38012	1.22433	1.30601	0.937461	0.348521	0.597631	6.38012	-0.502778	1.3406	-0.375039	0.707631	0.846321	6.38012	-0.0536009	1.32493	-0.0404557	0.96773	0.985939	6.38012	-1.27407	1.3992	-0.910569	0.362522	1		Bra034094	5.78701	-0.0280001	1.08651	-0.0257708	0.97944	0.989525	5.78701	-0.468579	1.10541	-0.423898	0.67164	NA	5.78701	-1.05254	1.13919	-0.923941	0.355517	1	5.78701	-1.83466	1.18476	-1.54855	0.121489	NA		Bra034094	6.30633	0.3986	0.877954	0.45401	0.649822	0.719209	6.30633	-1.70073	0.980232	-1.73503	0.0827354	0.269433	6.30633	-0.603668	0.923341	-0.653787	0.513249	0.806465	6.30633	-3.14227	1.19258	-2.63484	0.00841759	0.0599222		Bra034094	11.5484	-0.22902	0.610441	-0.375172	0.707533	0.87544	11.5484	0.809559	0.559733	1.44633	0.148085	0.327807	11.5484	1.14545	0.548732	2.08744	0.0368484	0.0843327
Bra034095	125.166	0.598142	0.573577	1.04283	0.297029	0.799422	125.166	-0.515161	0.575728	-0.894799	0.370894	0.944093	125.166	-0.451568	0.577329	-0.782167	0.434116	0.766054		Bra034095	1446.19	-0.371726	1.01909	-0.364764	0.715288	0.930096	1446.19	3.28853	1.01795	3.23054	0.00123555	0.00808192	1446.19	3.12566	1.01799	3.07044	0.00213747	0.00810693		Bra034095	1918.03	0.152412	0.19307	0.789415	0.429869	0.754482	1918.03	-0.245295	0.193294	-1.26903	0.204431	0.67355	1918.03	0.04733	0.193237	0.244933	0.806509	0.964832		Bra034095	1727.94	-0.495895	0.531166	-0.933597	0.350512	0.599563	1727.94	-2.24995	0.531758	-4.23115	2.32502e-05	0.000376028	1727.94	-2.53515	0.531931	-4.76595	1.8797e-06	4.34366e-05	1727.94	-0.212271	0.531103	-0.399679	0.689393	1		Bra034095	1982.48	-1.12749	0.333626	-3.37952	0.000726123	0.00413048	1982.48	-0.688505	0.333524	-2.06433	0.0389862	0.251373	1982.48	-0.10791	0.333362	-0.323702	0.746164	1	1982.48	-0.158198	0.333335	-0.474593	0.635077	0.997384		Bra034095	930.8	-1.28332	0.204075	-6.28848	3.2059e-10	1.57588e-09	930.8	0.438269	0.20191	2.17061	0.0299606	0.132357	930.8	0.495242	0.202046	2.45113	0.0142407	0.088654	930.8	0.316293	0.202194	1.56431	0.117745	0.395044		Bra034095	901.247	-0.361885	0.157104	-2.30348	0.021252	0.125274	901.247	0.0730603	0.155454	0.469981	0.638368	0.798808	901.247	1.79646	0.152804	11.7566	6.5277e-32	2.21297e-29
Bra034096	0	NA	NA	NA	NA	NA	0	NA	NA	NA	NA	NA	0	NA	NA	NA	NA	NA		Bra034096	0	NA	NA	NA	NA	NA	0	NA	NA	NA	NA	NA	0	NA	NA	NA	NA	NA		Bra034096	0	NA	NA	NA	NA	NA	0	NA	NA	NA	NA	NA	0	NA	NA	NA	NA	NA		Bra034096	0	NA	NA	NA	NA	NA	0	NA	NA	NA	NA	NA	0	NA	NA	NA	NA	NA	0	NA	NA	NA	NA	NA		Bra034096	0	NA	NA	NA	NA	NA	0	NA	NA	NA	NA	NA	0	NA	NA	NA	NA	NA	0	NA	NA	NA	NA	NA		Bra034096	0	NA	NA	NA	NA	NA	0	NA	NA	NA	NA	NA	0	NA	NA	NA	NA	NA	0	NA	NA	NA	NA	NA		Bra034096	0	NA	NA	NA	NA	NA	0	NA	NA	NA	NA	NA	0	NA	NA	NA	NA	NA
Bra034097	0	NA	NA	NA	NA	NA	0	NA	NA	NA	NA	NA	0	NA	NA	NA	NA	NA		Bra034097	0	NA	NA	NA	NA	NA	0	NA	NA	NA	NA	NA	0	NA	NA	NA	NA	NA		Bra034097	0.0928479	1.02059	4.40746	0.23156	0.81688	NA	0.0928479	0	4.40746	0	1	NA	0.0928479	0	4.40736	0	1	NA		Bra034097	0.0702094	-0.938764	4.85661	-0.193296	0.846727	NA	0.0702094	-1.25214	4.85678	-0.257813	0.796551	NA	0.0702094	-1.2821	4.85678	-0.263982	0.791794	NA	0.0702094	-0.945972	4.85678	-0.194774	0.84557	NA		Bra034097	0	NA	NA	NA	NA	NA	0	NA	NA	NA	NA	NA	0	NA	NA	NA	NA	NA	0	NA	NA	NA	NA	NA		Bra034097	0.207593	0	4.85661	0	1	NA	0.207593	0	4.85678	0	1	NA	0.207593	1.70542	4.82468	0.353479	0.72373	NA	0.207593	0.809508	4.85678	0.166676	0.867625	NA		Bra034097	0.0834234	0	4.40736	0	1	NA	0.0834234	0	4.40746	0	1	NA	0.0834234	0.926845	4.40746	0.21029	0.833441	NA
Bra034098	0	NA	NA	NA	NA	NA	0	NA	NA	NA	NA	NA	0	NA	NA	NA	NA	NA		Bra034098	0	NA	NA	NA	NA	NA	0	NA	NA	NA	NA	NA	0	NA	NA	NA	NA	NA		Bra034098	0	NA	NA	NA	NA	NA	0	NA	NA	NA	NA	NA	0	NA	NA	NA	NA	NA		Bra034098	0.144636	0	4.85661	0	1	NA	0.144636	0	4.85678	0	1	NA	0.144636	0	4.85678	0	1	NA	0.144636	1.88253	4.82035	0.390538	0.696139	NA		Bra034098	0	NA	NA	NA	NA	NA	0	NA	NA	NA	NA	NA	0	NA	NA	NA	NA	NA	0	NA	NA	NA	NA	NA		Bra034098	0	NA	NA	NA	NA	NA	0	NA	NA	NA	NA	NA	0	NA	NA	NA	NA	NA	0	NA	NA	NA	NA	NA		Bra034098	0.0834234	0	4.40736	0	1	NA	0.0834234	0	4.40746	0	1	NA	0.0834234	0.926845	4.40746	0.21029	0.833441	NA
Bra034099	7.74354	-2.76227	1.49664	-1.84565	0.0649436	0.514275	7.74354	-1.47283	1.41588	-1.04022	0.298238	0.925832	7.74354	-0.698813	1.40802	-0.496309	0.619677	0.866928		Bra034099	8.35365	-0.694649	1.9653	-0.353457	0.723746	NA	8.35365	0.795828	1.93244	0.411826	0.680467	0.809466	8.35365	2.48625	1.91209	1.30028	0.193505	0.312929		Bra034099	7.29272	-2.80417	1.65132	-1.69813	0.0894827	NA	7.29272	-1.22595	1.57808	-0.776862	0.43724	NA	7.29272	-0.801824	1.57314	-0.509697	0.610264	NA		Bra034099	25.3581	6.08503	1.46767	4.14606	3.38239e-05	0.000969324	25.3581	-2.47374	1.88022	-1.31566	0.188287	0.37737	25.3581	-0.605574	1.63323	-0.370783	0.7108	0.842976	25.3581	1.79368	1.50734	1.18996	0.234061	1		Bra034099	16.3483	4.75144	1.41573	3.35618	0.000790282	0.00444697	16.3483	-1.91236	1.73508	-1.10217	0.270386	0.661473	16.3483	1.29808	1.45574	0.891698	0.372555	1	16.3483	1.17599	1.45536	0.808042	0.419067	0.984474		Bra034099	4.65468	6.43435	1.75233	3.67187	0.00024078	0.000626143	4.65468	3.34541	1.82929	1.8288	0.0674296	0.235414	4.65468	1.71858	2.02688	0.847894	0.396497	0.721749	4.65468	3.03225	1.85965	1.63054	0.102987	0.364552		Bra034099	8.85565	-3.86937	1.42003	-2.72485	0.0064331	NA	8.85565	1.06635	0.862599	1.2362	0.216384	0.419178	8.85565	3.21738	0.808457	3.97966	6.90152e-05	0.000365976
Bra034100	26.3871	0.651176	0.726348	0.896507	0.369982	0.836492	26.3871	0.745965	0.722282	1.03279	0.301702	0.925832	26.3871	-1.3525	0.769188	-1.75834	0.0786891	0.373342		Bra034100	12.327	-0.75977	1.42562	-0.532941	0.594074	0.883329	12.327	-0.616865	1.43003	-0.431364	0.666204	0.800005	12.327	-0.793164	1.43617	-0.552276	0.580759	0.699023		Bra034100	40.453	0.196111	1.1137	0.176089	0.860224	0.959033	40.453	-1.85113	1.1272	-1.64224	0.10054	NA	40.453	-1.61006	1.12683	-1.42883	0.153052	0.619598		Bra034100	13.6442	-0.600664	1.08767	-0.552249	0.580778	0.785449	13.6442	-2.72081	1.13717	-2.39261	0.016729	0.0690057	13.6442	-1.65735	1.10049	-1.50601	0.132065	0.296298	13.6442	-1.01976	1.09429	-0.931884	0.351397	1		Bra034100	76.3558	4.1762	0.786998	5.30649	1.11756e-07	1.59634e-06	76.3558	1.23751	0.796619	1.55346	0.120314	0.455427	76.3558	-0.219867	0.818585	-0.268595	0.788242	1	76.3558	-0.753553	0.828733	-0.909284	0.3632	0.981712		Bra034100	1.2054	-0.48704	2.47604	-0.196702	0.844061	0.882132	1.2054	-3.53956	2.67737	-1.32203	0.186159	NA	1.2054	-0.461361	2.50795	-0.183959	0.854046	NA	1.2054	-1.00317	2.54907	-0.393545	0.693917	NA		Bra034100	0.743408	1.9539	3.06248	0.638011	0.523466	NA	0.743408	-0.92444	3.19633	-0.28922	0.772413	NA	0.743408	1.93272	3.05358	0.632936	0.526776	NA
Bra034101	466.139	0.12178	0.272307	0.447215	0.65472	0.938129	466.139	0.131864	0.271668	0.485388	0.627401	0.978503	466.139	-0.390276	0.273531	-1.42681	0.153635	0.505918		Bra034101	463.814	-0.171035	0.336791	-0.507839	0.611566	0.889615	463.814	-0.882947	0.338611	-2.60756	0.0091191	0.0381594	463.814	-1.09163	0.339559	-3.21485	0.00130512	0.00534066		Bra034101	471.195	-0.402938	0.215284	-1.87166	0.0612542	0.317551	471.195	-0.256605	0.214788	-1.19469	0.23221	0.701519	471.195	-0.154246	0.215055	-0.717242	0.473225	0.86253		Bra034101	420.801	-0.275919	0.166558	-1.6566	0.097601	0.280553	420.801	0.973682	0.160667	6.06023	1.35924e-09	9.12348e-08	420.801	0.986397	0.16056	6.14349	8.073e-10	4.98584e-08	420.801	-0.0206972	0.165089	-0.12537	0.900231	1		Bra034101	428.476	-0.550847	0.237175	-2.32253	0.0202042	0.0668496	428.476	-0.228276	0.236949	-0.963396	0.335349	0.717536	428.476	-0.324372	0.237593	-1.36524	0.172177	1	428.476	-0.147187	0.236827	-0.621495	0.534274	0.997384		Bra034101	355.198	-0.246465	0.199306	-1.23662	0.216229	0.293234	355.198	0.155968	0.199228	0.782862	0.433708	0.703079	355.198	0.161981	0.199824	0.810618	0.417585	0.739068	355.198	0.222202	0.199464	1.11399	0.265282	0.61504		Bra034101	383.875	-0.240263	0.148093	-1.62237	0.104723	0.332171	383.875	-0.364303	0.148198	-2.45821	0.013963	0.060499	383.875	-0.555948	0.148757	-3.7373	0.000186006	0.000884232
Bra034102	89.3283	-0.0550754	0.610415	-0.0902261	0.928108	0.987245	89.3283	0.835419	0.604883	1.38112	0.167241	0.837392	89.3283	0.684121	0.606822	1.12738	0.25958	0.626964		Bra034102	301.947	-0.398049	0.899523	-0.442511	0.65812	0.909764	301.947	1.16709	0.898391	1.29909	0.193913	0.362068	301.947	1.00518	0.898628	1.11858	0.263321	0.395104		Bra034102	143.542	0.225772	0.563304	0.4008	0.688567	0.895499	143.542	-0.649357	0.565667	-1.14795	0.25099	0.721497	143.542	-0.723545	0.566854	-1.27642	0.201806	0.673041		Bra034102	245.138	1.48962	0.505754	2.94535	0.00322588	0.028594	245.138	-1.05252	0.510125	-2.06326	0.0390879	0.128617	245.138	-1.40942	0.511485	-2.75555	0.00585938	0.030393	245.138	-0.326374	0.508699	-0.641586	0.521142	1		Bra034102	223.796	0.834092	0.609173	1.36922	0.170931	0.330992	223.796	-0.857132	0.613279	-1.39762	0.162227	0.527314	223.796	1.06329	0.609346	1.74497	0.0809901	1	223.796	-0.273429	0.611494	-0.447149	0.654767	0.997384		Bra034102	169.542	0.484856	0.213372	2.27235	0.0230652	0.0418987	169.542	0.130411	0.217036	0.600871	0.547926	0.785722	169.542	0.065854	0.21878	0.301005	0.76341	0.934741	169.542	-0.00968105	0.218992	-0.0442072	0.964739	0.998968		Bra034102	116.678	-0.188967	0.206493	-0.915126	0.360126	0.643631	116.678	-0.929882	0.213615	-4.35308	1.34237e-05	0.000198657	116.678	-0.839645	0.21153	-3.9694	7.20537e-05	0.000380222
Bra034103	419.86	0.0966742	0.474923	0.203558	0.838699	0.974503	419.86	-0.170781	0.474753	-0.359727	0.719051	0.986128	419.86	0.856271	0.474119	1.80603	0.0709143	0.355278		Bra034103	616.017	-0.253525	0.310137	-0.817464	0.413663	0.789773	616.017	-0.622773	0.311126	-2.00168	0.0453194	0.127042	616.017	-1.10119	0.312394	-3.525	0.00042348	0.00204511		Bra034103	607.772	-0.056102	0.285111	-0.196773	0.844005	0.953795	607.772	-0.00642271	0.284981	-0.0225373	0.982019	0.996668	607.772	-0.352654	0.285823	-1.23382	0.21727	0.689599		Bra034103	898.617	0.119206	0.207033	0.575782	0.564763	0.774099	898.617	1.11295	0.205347	5.41986	5.96451e-08	2.38541e-06	898.617	1.25312	0.205211	6.10647	1.01859e-09	6.04828e-08	898.617	-0.0409739	0.207347	-0.19761	0.84335	1		Bra034103	652.126	0.663132	0.284302	2.33249	0.0196749	0.0654921	652.126	0.597672	0.284579	2.10019	0.0357118	0.237908	652.126	0.308649	0.285132	1.08248	0.27904	1	652.126	-0.0617865	0.285498	-0.216416	0.828663	1		Bra034103	933.567	-0.144495	0.200449	-0.720857	0.470997	0.55651	933.567	-0.763736	0.201509	-3.79008	0.000150598	0.00163649	933.567	-0.895377	0.202036	-4.43176	9.34679e-06	0.00014848	933.567	-0.981319	0.202107	-4.85543	1.20123e-06	2.27388e-05		Bra034103	480.516	-0.303374	0.197148	-1.53881	0.12385	0.365285	480.516	-0.579861	0.19761	-2.93437	0.00334225	0.0199465	480.516	-1.03204	0.198824	-5.19071	2.0949e-07	2.03929e-06
Bra034104	0.506672	0.618464	3.58285	0.172618	0.862952	NA	0.506672	-2.19989	3.67649	-0.598368	0.549594	NA	0.506672	-0.797959	3.67655	-0.21704	0.828177	NA		Bra034104	4.88791	-1.39839	1.14048	-1.22614	0.220146	NA	4.88791	-0.0606666	1.05186	-0.0576753	0.954007	0.975371	4.88791	1.63639	0.979012	1.67147	0.0946287	0.180437		Bra034104	5.7128	-2.33097	1.60526	-1.45208	0.14648	NA	5.7128	-1.45476	1.54155	-0.943698	0.345324	NA	5.7128	0.35161	1.49222	0.235628	0.813721	NA		Bra034104	9.49918	-0.0758085	1.42814	-0.0530818	0.957667	0.983864	9.49918	-0.186904	1.42491	-0.131169	0.895642	0.952473	9.49918	-0.294465	1.42602	-0.206494	0.836405	0.9185	9.49918	-0.389004	1.43421	-0.271233	0.786212	1		Bra034104	16.2063	-2.55988	1.67044	-1.53246	0.125408	0.265672	16.2063	-0.431123	1.64493	-0.262091	0.793251	0.950605	16.2063	-4.28224	1.78135	-2.40393	0.0162197	0.798826	16.2063	-0.331083	1.64447	-0.201331	0.84044	1		Bra034104	0.335112	-1.45338	4.46426	-0.32556	0.744757	NA	0.335112	-1.07643	4.46439	-0.241116	0.809466	NA	0.335112	-0.889515	4.46439	-0.199247	0.84207	NA	0.335112	-1.89814	4.46439	-0.425174	0.67071	NA		Bra034104	0.605334	1.4318	2.481	0.577106	0.563868	NA	0.605334	-1.83762	2.66901	-0.688504	0.491135	NA	0.605334	-1.90992	2.66901	-0.715591	0.474244	NA
Bra034105	23.7478	-1.09579	4.08772	-0.268068	0.788647	0.965078	23.7478	-1.29348	4.08701	-0.316486	0.751633	0.988881	23.7478	-0.846255	4.08706	-0.207057	0.835965	0.951817		Bra034105	95.4016	1.4592	2.67119	0.546275	0.584877	0.879804	95.4016	1.69531	2.67137	0.634621	0.525676	0.693078	95.4016	2.66188	2.67072	0.996691	0.318914	0.455527		Bra034105	82.4653	1.44155	2.16583	0.665584	0.505677	0.80267	82.4653	0.150922	2.16738	0.0696336	0.944485	0.991923	82.4653	0.698801	2.16681	0.322502	0.747072	0.955109		Bra034105	124.724	-0.995834	1.41453	-0.704001	0.481432	0.713009	124.724	1.32647	1.41001	0.940749	0.346834	0.560001	124.724	0.535452	1.41061	0.379589	0.704251	0.839088	124.724	-0.177132	1.41218	-0.125431	0.900182	1		Bra034105	100.466	0.549926	1.40169	0.392332	0.694813	0.821412	100.466	1.89027	1.40001	1.35019	0.176956	0.549957	100.466	1.08527	1.40139	0.774427	0.438679	1	100.466	1.52907	1.40045	1.09184	0.274905	0.966549		Bra034105	252.79	-0.0663858	0.185066	-0.358715	0.719808	0.779794	252.79	0.322129	0.185013	1.74111	0.0816641	0.267259	252.79	0.261381	0.186255	1.40335	0.160512	0.460421	252.79	0.49356	0.184876	2.66968	0.00759236	0.055277		Bra034105	223.003	0.0109245	0.146581	0.0745292	0.940589	0.979377	223.003	-0.289984	0.14804	-1.95882	0.050134	0.156907	223.003	-0.586808	0.14991	-3.9144	9.06292e-05	0.000466424
Bra034106	0	NA	NA	NA	NA	NA	0	NA	NA	NA	NA	NA	0	NA	NA	NA	NA	NA		Bra034106	0	NA	NA	NA	NA	NA	0	NA	NA	NA	NA	NA	0	NA	NA	NA	NA	NA		Bra034106	0	NA	NA	NA	NA	NA	0	NA	NA	NA	NA	NA	0	NA	NA	NA	NA	NA		Bra034106	0	NA	NA	NA	NA	NA	0	NA	NA	NA	NA	NA	0	NA	NA	NA	NA	NA	0	NA	NA	NA	NA	NA		Bra034106	0	NA	NA	NA	NA	NA	0	NA	NA	NA	NA	NA	0	NA	NA	NA	NA	NA	0	NA	NA	NA	NA	NA		Bra034106	0	NA	NA	NA	NA	NA	0	NA	NA	NA	NA	NA	0	NA	NA	NA	NA	NA	0	NA	NA	NA	NA	NA		Bra034106	0	NA	NA	NA	NA	NA	0	NA	NA	NA	NA	NA	0	NA	NA	NA	NA	NA
Bra034107	920.213	0.215453	0.145704	1.4787	0.13922	0.658671	920.213	-0.0459759	0.145492	-0.316002	0.752001	0.988881	920.213	-0.0138278	0.146205	-0.0945785	0.92465	0.980193		Bra034107	1145.87	-0.0812761	0.334362	-0.243078	0.807945	0.955589	1145.87	-0.615963	0.334951	-1.83896	0.0659204	0.168647	1145.87	-1.00917	0.335506	-3.00791	0.00263049	0.00966666		Bra034107	775.056	-0.23417	0.205885	-1.13738	0.255377	0.606446	775.056	0.301075	0.205027	1.46847	0.141978	0.590988	775.056	-0.00711167	0.205769	-0.0345614	0.972429	0.995305		Bra034107	707.004	-0.113512	0.203243	-0.558502	0.576501	0.782567	707.004	0.364709	0.201898	1.8064	0.0708561	0.195351	707.004	0.351913	0.201864	1.74331	0.0812789	0.210778	707.004	0.223915	0.20256	1.10543	0.268975	1		Bra034107	756.988	-0.640206	0.290441	-2.20426	0.0275064	0.0847221	756.988	0.109941	0.289884	0.379257	0.704497	0.922675	756.988	-0.138482	0.290302	-0.477025	0.633344	1	756.988	-0.241464	0.290266	-0.831873	0.405481	0.982969		Bra034107	884.134	0.0345869	0.117461	0.294455	0.76841	0.820425	884.134	0.10384	0.11804	0.879705	0.379019	0.656013	884.134	0.0308815	0.118636	0.260304	0.794629	0.945849	884.134	-0.0638244	0.118755	-0.537446	0.59096	0.86064		Bra034107	859.594	-0.104606	0.086006	-1.21627	0.223884	0.508139	859.594	-0.210639	0.0860275	-2.44851	0.014345	0.0618966	859.594	-0.0572108	0.085292	-0.670764	0.502371	0.638453
Bra034108	2.45004	3.18088	1.79595	1.77114	0.0765376	NA	2.45004	1.75678	1.83027	0.959847	0.337132	NA	2.45004	0.0607799	2.04309	0.029749	0.976267	NA		Bra034108	4.63847	-0.28928	1.5859	-0.182408	0.855263	NA	4.63847	-0.714351	1.61565	-0.442144	0.658385	0.794597	4.63847	-0.625446	1.61874	-0.386377	0.699217	0.791756		Bra034108	6.15017	1.75418	1.56698	1.11947	0.262939	NA	6.15017	-0.133313	1.60633	-0.0829921	0.933858	NA	6.15017	-0.599077	1.63825	-0.365681	0.714603	NA		Bra034108	12.7478	1.98011	1.37404	1.44109	0.14956	0.366132	12.7478	-1.0475	1.41677	-0.739353	0.459693	0.66612	12.7478	-0.63629	1.40346	-0.453371	0.650281	0.802517	12.7478	0.0959177	1.3946	0.0687778	0.945167	1		Bra034108	13.2969	3.26436	1.5739	2.07405	0.0380743	0.109018	13.2969	-1.98556	1.73427	-1.1449	0.252252	0.642334	13.2969	0.223353	1.61144	0.138604	0.889763	1	13.2969	0.653102	1.59815	0.408661	0.682788	0.997886		Bra034108	13.3482	3.77272	1.05388	3.57982	0.000343825	0.000873179	13.3482	0.752262	1.10776	0.679087	0.497083	0.752279	13.3482	0.899867	1.10941	0.811121	0.417296	0.738897	13.3482	1.82356	1.07981	1.68878	0.0912623	0.338582		Bra034108	4.52635	-0.271555	0.976777	-0.278011	0.781004	NA	4.52635	0.181777	0.950326	0.191279	0.848307	0.924561	4.52635	-1.83061	1.10135	-1.66215	0.0964835	0.183375
Bra034109	354.328	0.228577	0.365492	0.625394	0.531712	0.907735	354.328	0.250853	0.364827	0.687593	0.491709	0.959834	354.328	0.0571031	0.365917	0.156055	0.87599	0.964582		Bra034109	456.456	-0.0444815	0.241041	-0.18454	0.85359	0.968204	456.456	-0.57442	0.243262	-2.36133	0.0182097	0.0643203	456.456	-0.258903	0.242788	-1.06637	0.286255	0.420756		Bra034109	354.263	-0.428321	0.358652	-1.19425	0.232379	0.584672	354.263	0.212864	0.357308	0.595742	0.551347	0.892237	354.263	-0.00832918	0.358073	-0.0232611	0.981442	0.996621		Bra034109	345.22	0.109583	0.291775	0.375575	0.707233	0.864261	345.22	0.307503	0.290567	1.05829	0.289925	0.499734	345.22	0.401387	0.290311	1.38261	0.166784	0.346255	345.22	0.36915	0.291079	1.26821	0.204723	1		Bra034109	310.595	0.391019	0.212884	1.83677	0.0662434	0.166907	310.595	-0.0688077	0.215198	-0.319741	0.749165	0.937985	310.595	0.439361	0.213898	2.05407	0.0399692	0.985568	310.595	0.178379	0.214337	0.832237	0.405275	0.982969		Bra034109	452.511	-0.183533	0.141444	-1.29757	0.194436	0.268261	452.511	-0.138599	0.142549	-0.972293	0.330905	0.612248	452.511	-0.0849589	0.143072	-0.593819	0.552633	0.829169	452.511	-0.0132771	0.142607	-0.0931025	0.925822	0.988133		Bra034109	455.812	0.0647231	0.111542	0.580258	0.561741	0.794538	455.812	0.112192	0.110825	1.01233	0.311379	0.526225	455.812	0.151153	0.11033	1.37001	0.170684	0.28763
Bra034110	1087.5	0.169956	0.158257	1.07392	0.282858	0.791171	1087.5	-0.171937	0.158192	-1.08689	0.277086	0.917244	1087.5	-0.117452	0.158734	-0.739932	0.459341	0.782601		Bra034110	1382.35	0.0769891	0.211519	0.363981	0.715872	0.930173	1382.35	-0.514263	0.212348	-2.4218	0.015444	0.0566703	1382.35	-0.561049	0.212592	-2.63909	0.00831287	0.0251636		Bra034110	1255.37	-0.2819	0.220242	-1.27995	0.200561	0.545037	1255.37	-0.349479	0.220257	-1.58669	0.112583	0.541486	1255.37	-0.218372	0.220332	-0.991104	0.321635	0.773769		Bra034110	1195.45	0.0455703	0.160656	0.283652	0.776677	0.901554	1195.45	0.477972	0.15976	2.99182	0.00277321	0.0175479	1195.45	0.470208	0.159731	2.94375	0.00324259	0.019337	1195.45	0.111357	0.160544	0.693624	0.487918	1		Bra034110	1348.08	0.512952	0.222546	2.30492	0.0211709	0.0693691	1348.08	0.340417	0.222804	1.52787	0.126544	0.466463	1348.08	0.0335516	0.223213	0.150312	0.880518	1	1348.08	0.373685	0.222799	1.67723	0.0934984	0.835572		Bra034110	1386.27	0.590692	0.118179	4.9983	5.78371e-07	2.0987e-06	1386.27	0.112825	0.119128	0.947087	0.343595	0.624029	1386.27	0.0748207	0.119488	0.626177	0.531199	0.818022	1386.27	0.0672058	0.11942	0.562766	0.573594	0.850834		Bra034110	1260.46	0.0806573	0.079136	1.01922	0.308097	0.596445	1260.46	0.0193452	0.079045	0.244736	0.806661	0.902875	1260.46	-0.295725	0.0796529	-3.71267	0.000205086	0.000963934
Bra034111	0	NA	NA	NA	NA	NA	0	NA	NA	NA	NA	NA	0	NA	NA	NA	NA	NA		Bra034111	0	NA	NA	NA	NA	NA	0	NA	NA	NA	NA	NA	0	NA	NA	NA	NA	NA		Bra034111	0	NA	NA	NA	NA	NA	0	NA	NA	NA	NA	NA	0	NA	NA	NA	NA	NA		Bra034111	0	NA	NA	NA	NA	NA	0	NA	NA	NA	NA	NA	0	NA	NA	NA	NA	NA	0	NA	NA	NA	NA	NA		Bra034111	0	NA	NA	NA	NA	NA	0	NA	NA	NA	NA	NA	0	NA	NA	NA	NA	NA	0	NA	NA	NA	NA	NA		Bra034111	0	NA	NA	NA	NA	NA	0	NA	NA	NA	NA	NA	0	NA	NA	NA	NA	NA	0	NA	NA	NA	NA	NA		Bra034111	0.227793	0	4.40736	0	1	NA	0.227793	0	4.40746	0	1	NA	0.227793	2.35772	4.33093	0.544392	0.586172	NA
Bra034112	0	NA	NA	NA	NA	NA	0	NA	NA	NA	NA	NA	0	NA	NA	NA	NA	NA		Bra034112	0	NA	NA	NA	NA	NA	0	NA	NA	NA	NA	NA	0	NA	NA	NA	NA	NA		Bra034112	0	NA	NA	NA	NA	NA	0	NA	NA	NA	NA	NA	0	NA	NA	NA	NA	NA		Bra034112	0	NA	NA	NA	NA	NA	0	NA	NA	NA	NA	NA	0	NA	NA	NA	NA	NA	0	NA	NA	NA	NA	NA		Bra034112	0	NA	NA	NA	NA	NA	0	NA	NA	NA	NA	NA	0	NA	NA	NA	NA	NA	0	NA	NA	NA	NA	NA		Bra034112	0	NA	NA	NA	NA	NA	0	NA	NA	NA	NA	NA	0	NA	NA	NA	NA	NA	0	NA	NA	NA	NA	NA		Bra034112	0	NA	NA	NA	NA	NA	0	NA	NA	NA	NA	NA	0	NA	NA	NA	NA	NA
Bra034113	0	NA	NA	NA	NA	NA	0	NA	NA	NA	NA	NA	0	NA	NA	NA	NA	NA		Bra034113	0	NA	NA	NA	NA	NA	0	NA	NA	NA	NA	NA	0	NA	NA	NA	NA	NA		Bra034113	0	NA	NA	NA	NA	NA	0	NA	NA	NA	NA	NA	0	NA	NA	NA	NA	NA		Bra034113	0	NA	NA	NA	NA	NA	0	NA	NA	NA	NA	NA	0	NA	NA	NA	NA	NA	0	NA	NA	NA	NA	NA		Bra034113	0	NA	NA	NA	NA	NA	0	NA	NA	NA	NA	NA	0	NA	NA	NA	NA	NA	0	NA	NA	NA	NA	NA		Bra034113	0	NA	NA	NA	NA	NA	0	NA	NA	NA	NA	NA	0	NA	NA	NA	NA	NA	0	NA	NA	NA	NA	NA		Bra034113	0	NA	NA	NA	NA	NA	0	NA	NA	NA	NA	NA	0	NA	NA	NA	NA	NA
Bra034114	17.1171	-2.23315	0.768891	-2.90437	0.0036799	0.148405	17.1171	0.850935	0.632709	1.34491	0.178655	0.846254	17.1171	0.207213	0.649038	0.319263	0.749527	0.920937		Bra034114	19.1883	0.120754	0.577712	0.209021	0.834432	0.962304	19.1883	0.451195	0.579612	0.778443	0.436308	0.620816	19.1883	-0.698052	0.616632	-1.13204	0.257618	0.38902		Bra034114	15.0374	1.54043	1.31362	1.17266	0.240931	NA	15.0374	-0.04209	1.33124	-0.0316171	0.974777	NA	15.0374	0.532469	1.32527	0.401781	0.687845	0.94184		Bra034114	18.0425	1.19373	0.813209	1.46792	0.142125	0.355338	18.0425	-0.112389	0.828998	-0.135572	0.89216	0.950851	18.0425	0.598256	0.816252	0.732931	0.463601	0.660653	18.0425	0.490014	0.823032	0.595376	0.551592	1		Bra034114	22.4762	1.63387	0.876264	1.86458	0.06224	0.159516	22.4762	-0.0578886	0.897131	-0.0645264	0.948551	0.989495	22.4762	0.759918	0.886834	0.856889	0.391506	1	22.4762	0.395713	0.889932	0.444655	0.656569	0.997384		Bra034114	6.80917	1.6474	1.33411	1.23483	0.216895	0.293983	6.80917	2.12498	1.33262	1.59459	0.110804	0.32512	6.80917	0.830154	1.36955	0.60615	0.544415	0.824945	6.80917	1.11512	1.35783	0.821251	0.411504	0.747756		Bra034114	4.85298	0.01075	0.835035	0.0128737	0.989729	NA	4.85298	0.00430844	0.82915	0.00519621	0.995854	0.997883	4.85298	0.215348	0.812998	0.264882	0.791101	0.864553
Bra034115	0	NA	NA	NA	NA	NA	0	NA	NA	NA	NA	NA	0	NA	NA	NA	NA	NA		Bra034115	0	NA	NA	NA	NA	NA	0	NA	NA	NA	NA	NA	0	NA	NA	NA	NA	NA		Bra034115	0	NA	NA	NA	NA	NA	0	NA	NA	NA	NA	NA	0	NA	NA	NA	NA	NA		Bra034115	0	NA	NA	NA	NA	NA	0	NA	NA	NA	NA	NA	0	NA	NA	NA	NA	NA	0	NA	NA	NA	NA	NA		Bra034115	0	NA	NA	NA	NA	NA	0	NA	NA	NA	NA	NA	0	NA	NA	NA	NA	NA	0	NA	NA	NA	NA	NA		Bra034115	0	NA	NA	NA	NA	NA	0	NA	NA	NA	NA	NA	0	NA	NA	NA	NA	NA	0	NA	NA	NA	NA	NA		Bra034115	0	NA	NA	NA	NA	NA	0	NA	NA	NA	NA	NA	0	NA	NA	NA	NA	NA
Bra034116	0	NA	NA	NA	NA	NA	0	NA	NA	NA	NA	NA	0	NA	NA	NA	NA	NA		Bra034116	0.136534	1.84644	4.36854	0.422666	0.672539	NA	0.136534	0	4.40736	0	1	NA	0.136534	0	4.40746	0	1	NA		Bra034116	1.05994	-2.66439	3.04527	-0.874928	0.381613	NA	1.05994	-0.340823	2.87435	-0.118574	0.905613	NA	1.05994	-3.46355	3.04523	-1.13737	0.255385	NA		Bra034116	0.31571	2.39858	4.78823	0.500932	0.616419	NA	0.31571	0	4.85678	0	1	NA	0.31571	1.48973	4.82473	0.308769	0.757497	NA	0.31571	0	4.85678	0	1	NA		Bra034116	0.603547	0	4.85661	0	1	NA	0.603547	0	4.85678	0	1	NA	0.603547	1.70926	4.83442	0.353561	0.723668	1	0.603547	3.59521	4.74231	0.758114	0.448383	NA		Bra034116	0.589084	-2.62137	3.92802	-0.667351	0.504548	NA	0.589084	0.21407	3.83783	0.055779	0.955518	NA	0.589084	-0.0892561	3.874	-0.0230398	0.981619	NA	0.589084	-1.14261	3.92812	-0.29088	0.771143	NA		Bra034116	0.889969	-2.37166	3.10416	-0.764027	0.444851	NA	0.889969	0.362438	2.9628	0.12233	0.902638	NA	0.889969	0.291999	2.96273	0.0985574	0.92149	NA
Bra034117	0	NA	NA	NA	NA	NA	0	NA	NA	NA	NA	NA	0	NA	NA	NA	NA	NA		Bra034117	0.0942461	0	4.40746	0	1	NA	0.0942461	0	4.40736	0	1	NA	0.0942461	1.54849	4.40746	0.351334	0.725338	NA		Bra034117	0.0825412	0	4.40746	0	1	NA	0.0825412	0.976349	4.40746	0.221522	0.824686	NA	0.0825412	0	4.40736	0	1	NA		Bra034117	0.205306	0	4.85661	0	1	NA	0.205306	0	4.85678	0	1	NA	0.205306	0	4.85678	0	1	NA	0.205306	2.39354	4.78823	0.49988	0.617159	NA		Bra034117	0	NA	NA	NA	NA	NA	0	NA	NA	NA	NA	NA	0	NA	NA	NA	NA	NA	0	NA	NA	NA	NA	NA		Bra034117	0	NA	NA	NA	NA	NA	0	NA	NA	NA	NA	NA	0	NA	NA	NA	NA	NA	0	NA	NA	NA	NA	NA		Bra034117	0	NA	NA	NA	NA	NA	0	NA	NA	NA	NA	NA	0	NA	NA	NA	NA	NA
Bra034118	187.599	0.0938176	0.234169	0.400641	0.688684	0.943741	187.599	-0.0295531	0.232917	-0.126883	0.899033	0.995263	187.599	-0.548453	0.238541	-2.2992	0.0214936	0.192701		Bra034118	174.716	0.22625	0.224178	1.00924	0.312859	0.724183	174.716	-0.0838001	0.228892	-0.366112	0.714282	0.832609	174.716	0.461074	0.226153	2.03877	0.0414731	0.0938109		Bra034118	174.799	-0.626454	0.296341	-2.11397	0.0345183	0.236199	174.799	-0.480629	0.295246	-1.62789	0.103548	0.528171	174.799	0.0322574	0.293821	0.109786	0.912579	0.984333		Bra034118	142.935	-0.323179	0.232529	-1.38984	0.164577	0.387818	142.935	0.476543	0.224	2.12742	0.0333849	0.114539	142.935	0.609759	0.223158	2.73241	0.00628729	0.0321139	142.935	-0.295613	0.232152	-1.27336	0.20289	1		Bra034118	151.6	-0.0757704	0.312305	-0.242617	0.808302	0.894081	151.6	0.244878	0.311884	0.785157	0.432362	0.788138	151.6	-0.289828	0.315755	-0.917888	0.358678	1	151.6	0.341949	0.311586	1.09745	0.272446	0.966484		Bra034118	182.161	-0.113753	0.233486	-0.487196	0.62612	0.698602	182.161	0.0760187	0.23434	0.324395	0.745639	0.900693	182.161	-0.107473	0.236391	-0.454639	0.649369	0.881645	182.161	-0.259039	0.237061	-1.09271	0.274522	0.624728		Bra034118	226.416	-0.0657563	0.151013	-0.435435	0.663246	0.853935	226.416	0.0611183	0.14949	0.408846	0.682653	0.827498	226.416	-0.544588	0.153468	-3.54854	0.000387372	0.00168755
Bra034119	85.45	-0.118152	0.247212	-0.477938	0.632694	0.932581	85.45	-0.164004	0.243546	-0.673401	0.500692	0.959834	85.45	-0.395794	0.251317	-1.57488	0.115284	0.446876		Bra034119	193.443	-0.728962	0.346592	-2.10323	0.0354457	0.270705	193.443	-1.17187	0.350597	-3.3425	0.00083028	0.00587552	193.443	-0.605762	0.348436	-1.73851	0.0821202	0.161753		Bra034119	237.927	-0.429755	0.255263	-1.68358	0.0922633	0.387995	237.927	-0.627851	0.255932	-2.4532	0.0141592	0.223931	237.927	-0.151753	0.254778	-0.595631	0.551422	0.895939		Bra034119	385.056	-0.269126	0.305615	-0.880604	0.378532	0.627279	385.056	0.959991	0.301931	3.17951	0.00147526	0.010815	385.056	1.45033	0.301329	4.8131	1.48605e-06	3.56781e-05	385.056	-0.400551	0.306114	-1.3085	0.190703	1		Bra034119	275.9	0.928523	0.351548	2.64124	0.00826021	0.0325462	275.9	0.450549	0.352782	1.27713	0.201556	0.584299	275.9	-0.0168535	0.354518	-0.0475391	0.962084	1	275.9	0.0444452	0.353895	0.125589	0.900058	1		Bra034119	300.792	1.41676	0.198794	7.12676	1.02762e-12	6.18096e-12	300.792	0.411725	0.202586	2.03235	0.0421186	0.169345	300.792	0.39503	0.203516	1.94103	0.0522551	0.228115	300.792	0.166145	0.204451	0.812643	0.416423	0.751245		Bra034119	244.45	-0.330057	0.199878	-1.65129	0.0986787	0.320432	244.45	-0.255838	0.19897	-1.28581	0.198509	0.395623	244.45	-0.501339	0.199874	-2.50827	0.0121323	0.0334072
Bra034120	135.985	-0.49425	0.651551	-0.758574	0.448107	0.87037	135.985	0.148508	0.64891	0.228858	0.818979	0.993135	135.985	-0.492711	0.651698	-0.756042	0.449624	0.775953		Bra034120	172.184	-0.0494762	0.354103	-0.139722	0.888879	0.97762	172.184	-1.33783	0.362332	-3.69227	0.00022226	0.00205586	172.184	-0.714283	0.359091	-1.98914	0.046686	0.10325		Bra034120	163.079	-0.0364293	0.3588	-0.101531	0.919129	0.978392	163.079	-1.08188	0.363987	-2.9723	0.00295581	0.0935598	163.079	0.108886	0.358856	0.303424	0.761567	0.95804		Bra034120	232.529	-0.942579	0.408577	-2.30698	0.0210559	0.103494	232.529	0.452312	0.403134	1.12199	0.261867	0.468534	232.529	0.578695	0.402869	1.43643	0.150879	0.323354	232.529	-0.406456	0.406114	-1.00084	0.316904	1		Bra034120	204.633	0.728828	0.290017	2.51305	0.0119691	0.0439927	204.633	0.169579	0.292492	0.579774	0.562067	0.860922	204.633	-0.0978762	0.294519	-0.332326	0.739643	1	204.633	0.199437	0.292481	0.681881	0.495314	0.997384		Bra034120	334.739	3.15084	0.261925	12.0295	2.48517e-33	4.82181e-32	334.739	0.157515	0.269823	0.583774	0.559373	0.791904	334.739	0.0362174	0.271879	0.133212	0.894026	0.981044	334.739	0.0572425	0.271387	0.210926	0.832945	0.961094		Bra034120	152.604	0.0355673	0.235895	0.150776	0.880152	0.957082	152.604	-0.187957	0.236675	-0.794155	0.427105	0.635048	152.604	-0.740944	0.240418	-3.08189	0.00205689	0.00726453
Bra034121	222.682	0.426352	0.310156	1.37464	0.169244	0.699078	222.682	-0.0278936	0.310341	-0.0898805	0.928382	0.998666	222.682	-0.016384	0.311853	-0.0525375	0.9581	0.989789		Bra034121	294.43	-0.205558	0.249695	-0.823234	0.410375	0.787432	294.43	-0.234536	0.251199	-0.933665	0.350477	0.539716	294.43	-0.338661	0.252264	-1.34248	0.179439	0.29502		Bra034121	262.041	-0.130868	0.269159	-0.486212	0.626817	0.866832	262.041	0.00214608	0.268547	0.00799144	0.993624	0.998364	262.041	-0.0782133	0.269556	-0.290156	0.771697	0.959449		Bra034121	234.259	-0.420234	0.185433	-2.26623	0.0234374	0.111181	234.259	0.0412007	0.180716	0.227986	0.819657	0.913917	234.259	0.196509	0.179865	1.09253	0.274599	0.479752	234.259	-0.0693432	0.182932	-0.379065	0.70464	1		Bra034121	238.601	-0.412761	0.238047	-1.73395	0.0829268	0.196772	238.601	-0.0928893	0.237624	-0.390908	0.695865	0.919821	238.601	0.1692	0.237198	0.713327	0.475644	1	238.601	0.279156	0.236268	1.18152	0.237396	0.954834		Bra034121	207.226	0.449795	0.188974	2.3802	0.0173034	0.0323399	207.226	0.451196	0.19077	2.36513	0.0180236	0.0908464	207.226	0.379408	0.192304	1.97296	0.0485004	0.216725	207.226	0.389289	0.191943	2.02815	0.0425452	0.204099		Bra034121	224.389	-0.175145	0.142245	-1.2313	0.218212	0.500964	224.389	-0.169909	0.141424	-1.20142	0.22959	0.433819	224.389	-0.303351	0.1419	-2.13777	0.032535	0.0762691
Bra034122	483.172	-0.296602	0.191879	-1.54578	0.122158	0.633876	483.172	0.0196017	0.19	0.103167	0.917831	0.997153	483.172	0.183232	0.190614	0.961269	0.336417	0.695811		Bra034122	493.933	0.274521	0.241138	1.13844	0.254936	0.6706	493.933	0.625404	0.241327	2.59152	0.00955519	0.0395375	493.933	1.17697	0.240566	4.89251	9.95578e-07	1.10509e-05		Bra034122	334.047	0.523114	0.203325	2.57279	0.0100881	0.119606	334.047	0.232604	0.20412	1.13954	0.254477	0.724202	334.047	0.519015	0.203857	2.54598	0.0108972	0.187065		Bra034122	289.953	0.644129	0.305151	2.11086	0.0347846	0.144618	289.953	-0.439826	0.307159	-1.43192	0.152167	0.327341	289.953	-0.664814	0.307819	-2.15976	0.0307914	0.105024	289.953	0.307143	0.30587	1.00416	0.315299	1		Bra034122	345.327	-1.9051	0.334276	-5.69917	1.20392e-08	2.05529e-07	345.327	-1.13621	0.332397	-3.41824	0.000630286	0.0156988	345.327	-0.481163	0.331197	-1.4528	0.146279	1	345.327	-0.38621	0.330762	-1.16764	0.242954	0.957547		Bra034122	323.401	-0.435364	0.201294	-2.16283	0.0305544	0.0539818	323.401	-0.334183	0.202296	-1.65196	0.0985436	0.302084	323.401	-0.121723	0.202202	-0.601985	0.547184	0.826343	323.401	0.0497056	0.201405	0.246794	0.805068	0.95072		Bra034122	291.94	0.28963	0.189768	1.52623	0.126952	0.370271	291.94	-0.15049	0.191093	-0.787522	0.430977	0.638186	291.94	-0.876996	0.194677	-4.50487	6.6414e-06	4.57862e-05
Bra034123	206.227	-0.735707	0.527418	-1.39492	0.16304	0.693759	206.227	-0.255801	0.524701	-0.487518	0.625892	0.978503	206.227	0.861948	0.523463	1.64663	0.0996349	0.418583		Bra034123	170.541	-0.927528	0.842185	-1.10133	0.270751	0.686223	170.541	0.760318	0.839736	0.905425	0.36524	0.553964	170.541	0.308567	0.840671	0.367048	0.713583	0.803132		Bra034123	156.971	-1.02766	0.605592	-1.69696	0.0897047	0.382894	156.971	-1.36928	0.606647	-2.25713	0.0240001	0.289935	156.971	-0.486675	0.604492	-0.805097	0.420764	0.839733		Bra034123	147.144	0.688367	0.868372	0.79271	0.427947	0.671002	147.144	0.0125416	0.868938	0.0144332	0.988484	0.996307	147.144	-0.569727	0.870072	-0.654805	0.512593	0.702009	147.144	-0.0570309	0.869652	-0.065579	0.947713	1		Bra034123	201.714	-1.58404	0.794708	-1.99324	0.0462354	0.126739	201.714	-1.05826	0.794007	-1.33281	0.182593	0.558889	201.714	-0.481817	0.793244	-0.607401	0.543585	1	201.714	-0.0783519	0.792531	-0.0988628	0.921247	1		Bra034123	54.1168	-1.73993	0.357722	-4.86392	1.15081e-06	4.02783e-06	54.1168	0.296906	0.328427	0.904024	0.365983	0.644193	54.1168	0.0440561	0.333457	0.132119	0.89489	0.981327	54.1168	0.142998	0.331625	0.431204	0.66632	0.896173		Bra034123	44.8224	-0.0489267	0.279451	-0.175082	0.861016	0.948859	44.8224	0.123173	0.274109	0.449357	0.653174	0.808375	44.8224	-0.0055323	0.275153	-0.0201063	0.983959	0.991374
Bra034124	119.799	-0.305788	0.249618	-1.22503	0.220566	0.744639	119.799	-0.720479	0.249768	-2.88459	0.00391924	0.210787	119.799	-0.652993	0.253157	-2.5794	0.00989728	0.126365		Bra034124	318.631	-0.321973	0.384612	-0.837138	0.402515	0.783053	318.631	0.542694	0.383423	1.41539	0.156953	0.313912	318.631	1.64463	0.381748	4.30815	1.64623e-05	0.000125972		Bra034124	69.8541	1.25285	0.458733	2.7311	0.00631225	0.0919717	69.8541	0.820553	0.461032	1.77982	0.0751058	0.469543	69.8541	0.751426	0.463142	1.62245	0.104707	0.5443		Bra034124	240.693	0.547498	0.300458	1.82221	0.068423	0.224079	240.693	-0.540109	0.303109	-1.7819	0.0747659	0.202704	240.693	-0.0320504	0.301116	-0.106439	0.915234	0.960196	240.693	0.0975071	0.30178	0.323107	0.746614	1		Bra034124	163.812	0.600177	0.288267	2.08201	0.0373412	0.107458	163.812	-0.139448	0.292143	-0.477327	0.633129	0.893247	163.812	-0.207464	0.293504	-0.706852	0.479658	1	163.812	-0.315948	0.293336	-1.07708	0.281442	0.967705		Bra034124	327.8	2.65523	0.274235	9.6823	3.58549e-22	4.01089e-21	327.8	0.0797466	0.280656	0.284143	0.776301	0.91699	327.8	0.0464778	0.281867	0.164893	0.869028	0.972293	327.8	0.359061	0.279991	1.2824	0.199701	0.532021		Bra034124	137.899	0.426627	0.205996	2.07105	0.0383545	0.182278	137.899	0.43847	0.204803	2.14093	0.0322796	0.113572	137.899	1.55107	0.19626	7.90314	2.71957e-15	1.1458e-13
Bra034125	308.607	-0.113385	0.187271	-0.605458	0.544875	0.910857	308.607	-0.286786	0.186328	-1.53915	0.123768	0.788594	308.607	0.157369	0.186295	0.84473	0.398261	0.742719		Bra034125	441.318	0.0654028	0.122218	0.535133	0.592558	0.882581	441.318	0.234882	0.123365	1.90396	0.0569153	0.151424	441.318	0.267043	0.123958	2.1543	0.0312168	0.074487		Bra034125	417.365	-0.0985703	0.212535	-0.463784	0.642802	0.874431	417.365	-0.12957	0.212482	-0.609793	0.541999	0.889373	417.365	-0.145956	0.213132	-0.684812	0.493463	0.870791		Bra034125	338.277	0.251008	0.132055	1.90079	0.05733	0.200095	338.277	0.37514	0.129938	2.88708	0.00388832	0.0227265	338.277	0.213137	0.130495	1.63329	0.102408	0.24847	338.277	0.140042	0.132656	1.05568	0.291116	1		Bra034125	367.508	-0.69165	0.175295	-3.94563	7.959e-05	0.000596147	367.508	-0.0486272	0.173598	-0.280114	0.77939	0.946696	367.508	0.0119075	0.173971	0.0684456	0.945431	1	367.508	0.11861	0.173125	0.685115	0.493271	0.997384		Bra034125	259.182	-0.529724	0.143218	-3.69872	0.000216687	0.000567339	259.182	-0.128415	0.143065	-0.897602	0.369398	0.647623	259.182	-0.14709	0.144455	-1.01824	0.308565	0.641627	259.182	0.17201	0.142112	1.21038	0.226131	0.568434		Bra034125	208.604	-0.101243	0.138833	-0.729241	0.465855	0.730128	208.604	-0.339797	0.140035	-2.42651	0.0152447	0.064873	208.604	-0.407977	0.140001	-2.9141	0.0035671	0.0117105
Bra034126	279.033	0.427589	0.259962	1.64481	0.100009	0.594687	279.033	0.400693	0.258804	1.54825	0.121563	0.785089	279.033	0.860803	0.258736	3.32696	0.000877992	0.026429		Bra034126	597.722	-0.482162	0.409485	-1.17748	0.239002	0.655779	597.722	0.821473	0.408256	2.01215	0.044204	0.1247	597.722	1.67349	0.407682	4.1049	4.04488e-05	0.000273023		Bra034126	660.9	-0.172875	0.387598	-0.446018	0.655584	0.879189	660.9	-0.229291	0.387602	-0.591563	0.554143	0.893234	660.9	0.210226	0.387388	0.542676	0.587353	0.906775		Bra034126	667.691	0.000246722	0.336129	0.000734012	0.999414	1	667.691	-0.736781	0.336633	-2.18868	0.0286202	0.102331	667.691	-0.516178	0.336313	-1.53482	0.124829	0.285391	667.691	-0.0034633	0.336124	-0.0103036	0.991779	1		Bra034126	792.904	-0.433792	0.312696	-1.38727	0.165361	0.323438	792.904	-0.265816	0.312756	-0.849914	0.395373	0.762686	792.904	-0.271667	0.312941	-0.86811	0.385334	1	792.904	0.272255	0.312306	0.871759	0.38334	0.982969		Bra034126	840.481	-1.42124	0.129658	-10.9615	5.85492e-28	8.78632e-27	840.481	-0.410724	0.127947	-3.21012	0.00132679	0.0108365	840.481	-0.264873	0.128041	-2.06865	0.0385786	0.184911	840.481	-0.236789	0.127877	-1.8517	0.0640688	0.268499		Bra034126	792.645	-0.149539	0.116251	-1.28635	0.198321	0.475185	792.645	0.205816	0.114918	1.79098	0.073296	0.203338	792.645	0.421875	0.114264	3.69212	0.000222396	0.00103644
Bra034127	5.35849	0.867827	1.58679	0.546906	0.584443	NA	5.35849	-0.2419	1.60657	-0.150569	0.880316	0.994847	5.35849	0.665934	1.59249	0.418172	0.675821	NA		Bra034127	1.98967	-0.746176	1.80046	-0.414437	0.678554	NA	1.98967	-0.301378	1.80006	-0.167427	0.867034	NA	1.98967	-0.197481	1.80404	-0.109466	0.912833	0.946016		Bra034127	3.61141	-2.34055	1.86822	-1.25282	0.21027	NA	3.61141	-1.71723	1.82205	-0.942469	0.345952	NA	3.61141	-1.28189	1.81063	-0.707982	0.478956	NA		Bra034127	3.03497	-0.25684	1.99989	-0.128427	0.897811	NA	3.03497	0.705079	1.94634	0.362259	0.717158	NA	3.03497	0.725972	1.94479	0.373291	0.708932	NA	3.03497	0.0163327	1.98383	0.00823291	0.993431	1		Bra034127	3.64478	0.316495	1.31237	0.241163	0.809429	0.89448	3.64478	0.893021	1.30049	0.68668	0.492284	NA	3.64478	-1.24761	1.46176	-0.853501	0.393382	1	3.64478	0.275106	1.32484	0.207651	0.835501	NA		Bra034127	7.018	-0.0240826	0.996579	-0.0241653	0.980721	0.986527	7.018	-0.965821	1.04033	-0.928382	0.353209	0.633367	7.018	-0.395519	1.02357	-0.386412	0.699191	0.907184	7.018	-0.376492	1.02106	-0.368729	0.71233	0.915811		Bra034127	3.0945	-0.836443	1.06815	-0.783079	0.433581	NA	3.0945	-2.35239	1.25497	-1.87446	0.0608675	NA	3.0945	-0.548209	1.03449	-0.52993	0.596161	0.71583
Bra034128	3452.94	0.0452519	0.344685	0.131285	0.89555	0.982136	3452.94	0.140652	0.344588	0.408175	0.683145	0.982866	3452.94	0.455688	0.344609	1.32233	0.186057	0.549626		Bra034128	3663.71	-0.73104	0.266975	-2.73824	0.00617695	0.100618	3663.71	1.43231	0.266352	5.37749	7.55332e-08	2.37298e-06	3663.71	1.60744	0.266349	6.03508	1.58889e-09	3.96109e-08		Bra034128	2413.93	0.515725	0.22332	2.30935	0.0209241	0.180268	2413.93	0.525745	0.223295	2.35449	0.0185483	0.254732	2413.93	0.721801	0.223301	3.23241	0.00122752	0.0486656		Bra034128	2559.25	0.03591	0.235358	0.152576	0.878732	0.950649	2559.25	-1.2723	0.235816	-5.39532	6.84013e-08	2.68315e-06	2559.25	-1.13335	0.23571	-4.80824	1.52267e-06	3.64942e-05	2559.25	-0.246241	0.235453	-1.04582	0.295646	1		Bra034128	2787.72	-1.08226	0.273903	-3.95125	7.77449e-05	0.000583626	2787.72	-0.448851	0.273752	-1.63962	0.101083	0.416166	2787.72	-0.360245	0.273776	-1.31584	0.188228	1	2787.72	-0.215474	0.27369	-0.787292	0.431111	0.987489		Bra034128	3308.03	-2.44549	0.187184	-13.0646	5.24537e-39	1.27156e-37	3308.03	-0.337097	0.185975	-1.81259	0.069895	0.241158	3308.03	-0.100271	0.185958	-0.539211	0.589741	0.849402	3308.03	-0.111202	0.185946	-0.598033	0.549818	0.836654		Bra034128	2345.37	0.401348	0.172061	2.33259	0.0196697	0.119161	2345.37	0.909119	0.171689	5.29514	1.18927e-07	3.08336e-06	2345.37	1.0098	0.17161	5.8843	3.99752e-09	5.64943e-08
Bra034129	0	NA	NA	NA	NA	NA	0	NA	NA	NA	NA	NA	0	NA	NA	NA	NA	NA		Bra034129	0	NA	NA	NA	NA	NA	0	NA	NA	NA	NA	NA	0	NA	NA	NA	NA	NA		Bra034129	0	NA	NA	NA	NA	NA	0	NA	NA	NA	NA	NA	0	NA	NA	NA	NA	NA		Bra034129	0	NA	NA	NA	NA	NA	0	NA	NA	NA	NA	NA	0	NA	NA	NA	NA	NA	0	NA	NA	NA	NA	NA		Bra034129	0	NA	NA	NA	NA	NA	0	NA	NA	NA	NA	NA	0	NA	NA	NA	NA	NA	0	NA	NA	NA	NA	NA		Bra034129	0	NA	NA	NA	NA	NA	0	NA	NA	NA	NA	NA	0	NA	NA	NA	NA	NA	0	NA	NA	NA	NA	NA		Bra034129	0	NA	NA	NA	NA	NA	0	NA	NA	NA	NA	NA	0	NA	NA	NA	NA	NA
Bra034130	0	NA	NA	NA	NA	NA	0	NA	NA	NA	NA	NA	0	NA	NA	NA	NA	NA		Bra034130	0	NA	NA	NA	NA	NA	0	NA	NA	NA	NA	NA	0	NA	NA	NA	NA	NA		Bra034130	0	NA	NA	NA	NA	NA	0	NA	NA	NA	NA	NA	0	NA	NA	NA	NA	NA		Bra034130	0	NA	NA	NA	NA	NA	0	NA	NA	NA	NA	NA	0	NA	NA	NA	NA	NA	0	NA	NA	NA	NA	NA		Bra034130	0	NA	NA	NA	NA	NA	0	NA	NA	NA	NA	NA	0	NA	NA	NA	NA	NA	0	NA	NA	NA	NA	NA		Bra034130	0	NA	NA	NA	NA	NA	0	NA	NA	NA	NA	NA	0	NA	NA	NA	NA	NA	0	NA	NA	NA	NA	NA		Bra034130	0	NA	NA	NA	NA	NA	0	NA	NA	NA	NA	NA	0	NA	NA	NA	NA	NA
Bra034131	0	NA	NA	NA	NA	NA	0	NA	NA	NA	NA	NA	0	NA	NA	NA	NA	NA		Bra034131	0	NA	NA	NA	NA	NA	0	NA	NA	NA	NA	NA	0	NA	NA	NA	NA	NA		Bra034131	0	NA	NA	NA	NA	NA	0	NA	NA	NA	NA	NA	0	NA	NA	NA	NA	NA		Bra034131	0	NA	NA	NA	NA	NA	0	NA	NA	NA	NA	NA	0	NA	NA	NA	NA	NA	0	NA	NA	NA	NA	NA		Bra034131	0	NA	NA	NA	NA	NA	0	NA	NA	NA	NA	NA	0	NA	NA	NA	NA	NA	0	NA	NA	NA	NA	NA		Bra034131	0	NA	NA	NA	NA	NA	0	NA	NA	NA	NA	NA	0	NA	NA	NA	NA	NA	0	NA	NA	NA	NA	NA		Bra034131	0	NA	NA	NA	NA	NA	0	NA	NA	NA	NA	NA	0	NA	NA	NA	NA	NA
Bra034132	0	NA	NA	NA	NA	NA	0	NA	NA	NA	NA	NA	0	NA	NA	NA	NA	NA		Bra034132	0	NA	NA	NA	NA	NA	0	NA	NA	NA	NA	NA	0	NA	NA	NA	NA	NA		Bra034132	0	NA	NA	NA	NA	NA	0	NA	NA	NA	NA	NA	0	NA	NA	NA	NA	NA		Bra034132	0	NA	NA	NA	NA	NA	0	NA	NA	NA	NA	NA	0	NA	NA	NA	NA	NA	0	NA	NA	NA	NA	NA		Bra034132	0	NA	NA	NA	NA	NA	0	NA	NA	NA	NA	NA	0	NA	NA	NA	NA	NA	0	NA	NA	NA	NA	NA		Bra034132	0	NA	NA	NA	NA	NA	0	NA	NA	NA	NA	NA	0	NA	NA	NA	NA	NA	0	NA	NA	NA	NA	NA		Bra034132	0	NA	NA	NA	NA	NA	0	NA	NA	NA	NA	NA	0	NA	NA	NA	NA	NA
Bra034133	11.0923	-0.633121	0.890091	-0.711299	0.476899	0.88577	11.0923	0.21444	0.84296	0.25439	0.799195	0.992664	11.0923	1.43889	0.827926	1.73794	0.0822211	0.381853		Bra034133	24.3241	-1.56009	0.876097	-1.78073	0.0749565	0.399281	24.3241	-0.587208	0.866953	-0.677324	0.498201	0.670995	24.3241	-0.0383903	0.862038	-0.0445344	0.964478	0.978993		Bra034133	30.7939	0.395392	0.572057	0.691175	0.489455	0.791973	30.7939	-0.446554	0.584942	-0.763415	0.445216	NA	30.7939	0.842685	0.568842	1.4814	0.138499	0.599255		Bra034133	18.8164	1.31299	0.746498	1.75887	0.0785995	0.245461	18.8164	-2.06906	0.825378	-2.50681	0.0121827	0.0541962	18.8164	-2.66626	0.865187	-3.08172	0.00205809	0.0135047	18.8164	0.400246	0.756222	0.52927	0.596618	1		Bra034133	16.0619	-1.79103	0.776893	-2.30538	0.0211455	0.0693049	16.0619	-2.64506	0.816034	-3.24137	0.00118958	0.0248638	16.0619	-1.76438	0.787154	-2.24147	0.0249957	0.897925	16.0619	-0.917478	0.764208	-1.20056	0.229921	0.949217		Bra034133	24.825	-3.47006	0.684593	-5.06879	4.00347e-07	1.47991e-06	24.825	-0.104838	0.563727	-0.185973	0.852466	0.950857	24.825	-0.379918	0.570994	-0.665362	0.505819	0.800955	24.825	-0.00160225	0.564241	-0.00283966	0.997734	1		Bra034133	39.5844	-0.310807	0.318567	-0.975642	0.329242	0.615477	39.5844	0.252474	0.304911	0.828023	0.407657	0.617613	39.5844	-0.00810519	0.308243	-0.0262948	0.979022	0.988345
Bra034134	0	NA	NA	NA	NA	NA	0	NA	NA	NA	NA	NA	0	NA	NA	NA	NA	NA		Bra034134	0.0942461	0	4.40746	0	1	NA	0.0942461	0	4.40736	0	1	NA	0.0942461	1.54849	4.40746	0.351334	0.725338	NA		Bra034134	0	NA	NA	NA	NA	NA	0	NA	NA	NA	NA	NA	0	NA	NA	NA	NA	NA		Bra034134	0.105387	0	4.85661	0	1	NA	0.105387	0	4.85678	0	1	NA	0.105387	1.43751	4.82884	0.297693	0.765938	NA	0.105387	0	4.85678	0	1	NA		Bra034134	0	NA	NA	NA	NA	NA	0	NA	NA	NA	NA	NA	0	NA	NA	NA	NA	NA	0	NA	NA	NA	NA	NA		Bra034134	0.0962102	1.16093	4.82285	0.240714	0.809777	NA	0.0962102	0	4.85678	0	1	NA	0.0962102	0	4.85678	0	1	NA	0.0962102	0	4.85678	0	1	NA		Bra034134	0	NA	NA	NA	NA	NA	0	NA	NA	NA	NA	NA	0	NA	NA	NA	NA	NA
Bra034135	155.057	-0.170035	0.228405	-0.744445	0.456607	0.874902	155.057	0.119639	0.223886	0.534376	0.593082	0.975487	155.057	0.127573	0.226466	0.563321	0.573217	0.846537		Bra034135	238.578	-0.341203	0.296379	-1.15124	0.249634	0.66606	238.578	0.261251	0.295836	0.883094	0.377185	0.565312	238.578	-0.0281564	0.297476	-0.094651	0.924592	0.953004		Bra034135	298.999	-0.0526347	0.199932	-0.263263	0.792348	0.936354	298.999	-0.374759	0.201114	-1.86342	0.0624035	0.437224	298.999	0.17387	0.199678	0.87075	0.383891	0.817874		Bra034135	249.194	-0.0921947	0.195335	-0.471983	0.636939	0.820962	249.194	0.217307	0.192169	1.13081	0.258134	0.463975	249.194	0.224462	0.191986	1.16916	0.242339	0.444038	249.194	0.297269	0.193145	1.5391	0.12378	1		Bra034135	289.087	-0.366699	0.177885	-2.06144	0.0392608	0.111582	289.087	-0.384954	0.17907	-2.14974	0.0315759	0.221742	289.087	-0.109325	0.1785	-0.612466	0.54023	1	289.087	-0.0146841	0.177465	-0.0827438	0.934055	1		Bra034135	214.494	0.133136	0.244216	0.545159	0.585644	0.663115	214.494	0.217921	0.245321	0.888309	0.374374	0.651661	214.494	0.284225	0.245853	1.15608	0.247649	0.578605	214.494	0.0781787	0.246609	0.317015	0.751233	0.931691		Bra034135	205.052	-0.120344	0.154747	-0.777682	0.436756	0.706961	205.052	-0.114196	0.153946	-0.741789	0.458215	0.662595	205.052	-0.463224	0.156167	-2.96621	0.00301498	0.0101386
Bra034136	212.26	0.0269781	0.235841	0.114391	0.908928	0.984025	212.26	0.141519	0.233653	0.605679	0.544728	0.966524	212.26	-0.058261	0.236511	-0.246335	0.805423	0.941009		Bra034136	213.849	0.0770171	0.448813	0.171602	0.863751	0.970945	213.849	-0.578886	0.451375	-1.2825	0.199669	0.369273	213.849	-1.06839	0.454076	-2.35288	0.0186285	0.0488871		Bra034136	109.808	0.306975	0.341596	0.898649	0.36884	0.708222	109.808	-0.0819009	0.343684	-0.238303	0.811646	0.966629	109.808	0.186699	0.343294	0.543847	0.586546	0.906775		Bra034136	150.911	-0.150557	0.261142	-0.576534	0.564255	0.77373	150.911	0.156466	0.257347	0.607997	0.54319	0.731707	150.911	0.145353	0.257215	0.565104	0.572003	0.746957	150.911	0.0299875	0.259805	0.115423	0.90811	1		Bra034136	132.407	0.136453	0.373662	0.365177	0.714979	0.835029	132.407	0.002629	0.375126	0.0070083	0.994408	1	132.407	-0.26673	0.37742	-0.70672	0.47974	1	132.407	-0.0734614	0.375615	-0.195576	0.844942	1		Bra034136	207.49	0.482189	0.172377	2.7973	0.00515322	0.0107348	207.49	0.133001	0.176141	0.755082	0.4502	0.716771	207.49	0.212682	0.176875	1.20244	0.229192	0.557097	207.49	0.0500026	0.177714	0.281366	0.77843	0.942274		Bra034136	191.367	-0.0447142	0.227551	-0.196502	0.844217	0.942174	191.367	0.248864	0.225236	1.1049	0.269201	0.48109	191.367	0.315605	0.224558	1.40545	0.159887	0.273386
Bra034137	8.36588	-0.0108194	1.10981	-0.00974893	0.992222	0.99953	8.36588	-0.260937	1.10401	-0.236354	0.813158	0.992984	8.36588	1.68461	1.06809	1.57721	0.114747	0.445778		Bra034137	12.563	0.613982	0.908636	0.675718	0.49922	0.836077	12.563	0.998121	0.909532	1.0974	0.272466	0.4565	12.563	0.103741	0.934617	0.110998	0.911618	0.945092		Bra034137	11.7044	-0.852421	0.996542	-0.855378	0.392342	NA	11.7044	-0.475773	0.986506	-0.482281	0.629606	NA	11.7044	-0.519229	0.992142	-0.523342	0.600737	NA		Bra034137	10.8559	0.260868	0.6993	0.373041	0.709118	0.865413	10.8559	-1.90767	0.769718	-2.4784	0.0131971	0.0575993	10.8559	-0.856537	0.719062	-1.19119	0.23358	0.433299	10.8559	-1.2941	0.751588	-1.72182	0.0851013	1		Bra034137	11.0486	0.0821058	0.792326	0.103626	0.917466	0.956262	11.0486	0.175794	0.796976	0.220576	0.825423	NA	11.0486	1.25167	0.771956	1.62143	0.104926	1	11.0486	1.13325	0.771623	1.46866	0.141924	0.8916		Bra034137	14.8629	-0.385647	0.690714	-0.558331	0.576619	0.654774	14.8629	-0.913752	0.71044	-1.28618	0.198381	0.461292	14.8629	-0.11445	0.695887	-0.164466	0.869364	0.972458	14.8629	-1.7208	0.748188	-2.29995	0.0214511	0.122986		Bra034137	6.33526	0.554951	0.841829	0.659221	0.509754	NA	6.33526	0.413966	0.843674	0.490671	0.623659	0.788361	6.33526	0.652327	0.831059	0.784935	0.432492	0.573985
Bra034138	1.46847	1.45028	2.79625	0.518654	0.604002	NA	1.46847	2.60442	2.71059	0.96083	0.336638	NA	1.46847	2.60294	2.72655	0.954667	0.339746	NA		Bra034138	4.60199	-1.66361	1.08472	-1.53368	0.125108	NA	4.60199	-1.45948	1.10124	-1.32531	0.185068	0.350653	4.60199	-1.30853	1.10153	-1.18792	0.234863	0.36293		Bra034138	7.1562	-0.519126	1.51574	-0.342491	0.731981	NA	7.1562	-1.17206	1.53103	-0.765535	0.443953	NA	7.1562	-1.02378	1.533	-0.667829	0.504243	NA		Bra034138	21.2346	-0.42905	0.950725	-0.451287	0.651783	0.830286	21.2346	0.0916407	0.93964	0.0975274	0.922308	0.966088	21.2346	0.899402	0.933203	0.963779	0.335157	0.544358	21.2346	-1.44422	0.975944	-1.47982	0.138921	1		Bra034138	8.82584	-1.1034	1.13735	-0.970143	0.331975	0.517389	8.82584	-0.356835	1.10842	-0.32193	0.747506	NA	8.82584	0.563761	1.08038	0.521819	0.601797	1	8.82584	1.9951	1.05272	1.89519	0.0580672	0.748986		Bra034138	10.3237	1.51999	0.806867	1.88382	0.0595894	0.0976331	10.3237	-0.478452	0.865933	-0.552527	0.580587	0.804819	10.3237	0.669075	0.830908	0.805233	0.420685	0.740969	10.3237	-0.622104	0.881181	-0.705989	0.480195	0.796088		Bra034138	15.6375	-0.401443	0.612658	-0.655248	0.512308	0.761928	15.6375	0.553213	0.585479	0.94489	0.344715	0.560082	15.6375	-0.322732	0.60445	-0.533926	0.593392	0.713328
Bra034139	0	NA	NA	NA	NA	NA	0	NA	NA	NA	NA	NA	0	NA	NA	NA	NA	NA		Bra034139	0	NA	NA	NA	NA	NA	0	NA	NA	NA	NA	NA	0	NA	NA	NA	NA	NA		Bra034139	0	NA	NA	NA	NA	NA	0	NA	NA	NA	NA	NA	0	NA	NA	NA	NA	NA		Bra034139	0	NA	NA	NA	NA	NA	0	NA	NA	NA	NA	NA	0	NA	NA	NA	NA	NA	0	NA	NA	NA	NA	NA		Bra034139	0	NA	NA	NA	NA	NA	0	NA	NA	NA	NA	NA	0	NA	NA	NA	NA	NA	0	NA	NA	NA	NA	NA		Bra034139	0.210156	0	4.85661	0	1	NA	0.210156	0	4.85678	0	1	NA	0.210156	2.28883	4.78743	0.478092	0.632584	NA	0.210156	0	4.85678	0	1	NA		Bra034139	0	NA	NA	NA	NA	NA	0	NA	NA	NA	NA	NA	0	NA	NA	NA	NA	NA
Bra034140	2215.9	-0.108445	0.350257	-0.309614	0.756854	0.958591	2215.9	0.357214	0.349988	1.02065	0.307422	0.928322	2215.9	0.595377	0.350036	1.7009	0.0889614	0.397287		Bra034140	429.195	-0.366852	0.434191	-0.844909	0.398162	0.780673	429.195	1.30802	0.43177	3.02944	0.00245004	0.013856	429.195	2.08025	0.431147	4.82492	1.40061e-06	1.48683e-05		Bra034140	654.258	0.562605	0.432718	1.30017	0.193544	0.536477	654.258	0.546165	0.432689	1.26226	0.206856	0.675299	654.258	0.918477	0.432567	2.12332	0.0337273	0.335184		Bra034140	310.8	-1.15788	0.375389	-3.08449	0.00203899	0.0205637	310.8	-2.25931	0.37843	-5.97022	2.36935e-09	1.45021e-07	310.8	-2.18126	0.377876	-5.77241	7.81442e-09	3.6542e-07	310.8	0.00289002	0.373081	0.00774635	0.993819	1		Bra034140	512.777	-2.82754	0.321917	-8.78343	1.58563e-18	1.23061e-16	512.777	-0.998898	0.316733	-3.15375	0.00161188	0.0311946	512.777	-0.480703	0.316169	-1.5204	0.128411	1	512.777	-0.43362	0.315931	-1.37251	0.169904	0.917074		Bra034140	438.014	-1.98363	0.320154	-6.19586	5.79687e-10	2.78712e-09	438.014	-1.62882	0.320211	-5.0867	3.6435e-07	6.60039e-06	438.014	-1.22064	0.319687	-3.81823	0.000134414	0.00167678	438.014	-0.911789	0.318987	-2.85839	0.00425797	0.0347605		Bra034140	391.019	-0.138288	0.344491	-0.401427	0.688106	0.866948	391.019	-0.0512303	0.344208	-0.148835	0.881684	0.942528	391.019	-2.50383	0.352635	-7.10035	1.24443e-12	3.41312e-11
Bra034141	1949.68	-0.0793559	0.213905	-0.370986	0.710648	0.948674	1949.68	-0.219492	0.213768	-1.02678	0.304525	0.926911	1949.68	-0.176431	0.213992	-0.824476	0.409669	0.749759		Bra034141	930.755	0.132178	0.245368	0.538691	0.5901	0.881841	930.755	0.0868655	0.245823	0.353365	0.723815	0.838479	930.755	-0.260188	0.246487	-1.05558	0.291158	0.426161		Bra034141	1298.5	-0.0672685	0.220513	-0.305055	0.760324	0.92575	1298.5	0.351503	0.220131	1.59679	0.110313	0.538426	1298.5	0.217139	0.2204	0.985203	0.324525	0.776063		Bra034141	719.791	-0.5187	0.241015	-2.15215	0.0313857	0.135279	719.791	-0.313793	0.240212	-1.30632	0.191444	0.381171	719.791	-0.231209	0.240058	-0.963137	0.335479	0.544694	719.791	-0.0179999	0.240212	-0.0749333	0.940268	1		Bra034141	816.244	-0.587446	0.283559	-2.07169	0.0382943	0.109448	816.244	-0.118932	0.283259	-0.419869	0.674581	0.910441	816.244	0.253478	0.283035	0.895572	0.370481	1	816.244	0.494759	0.282709	1.75007	0.0801071	0.8092		Bra034141	941.154	-1.42953	0.180616	-7.91478	2.47692e-15	1.79382e-14	941.154	-0.214995	0.17907	-1.20062	0.2299	0.501504	941.154	0.0382687	0.178984	0.21381	0.830695	0.959182	941.154	0.0754463	0.178876	0.421779	0.673186	0.899709		Bra034141	1136.23	-0.151397	0.153804	-0.984352	0.324942	0.611662	1136.23	0.345826	0.152931	2.26132	0.0237396	0.0906066	1136.23	0.246702	0.152964	1.6128	0.106787	0.198658
Bra034142	0.174015	1.85854	4.36925	0.425368	0.670569	NA	0.174015	0	4.40736	0	1	NA	0.174015	0	4.40746	0	1	NA		Bra034142	0.0682672	0.954243	4.40746	0.216506	0.828593	NA	0.0682672	0	4.40736	0	1	NA	0.0682672	0	4.40746	0	1	NA		Bra034142	0	NA	NA	NA	NA	NA	0	NA	NA	NA	NA	NA	0	NA	NA	NA	NA	NA		Bra034142	0.241235	-0.938736	4.85661	-0.19329	0.846732	NA	0.241235	-1.25214	4.85678	-0.257813	0.796551	NA	0.241235	1.16364	4.78479	0.243196	0.807853	NA	0.241235	-0.945972	4.85678	-0.194774	0.84557	NA		Bra034142	0.113944	0	4.85661	0	1	NA	0.113944	0	4.85678	0	1	NA	0.113944	0	4.85678	0	1	NA	0.113944	1.55302	4.83622	0.321122	0.748118	NA		Bra034142	0	NA	NA	NA	NA	NA	0	NA	NA	NA	NA	NA	0	NA	NA	NA	NA	NA	0	NA	NA	NA	NA	NA		Bra034142	0.333396	1.00557	4.34109	0.23164	0.816817	NA	0.333396	0.0373516	4.37858	0.00853053	0.993194	NA	0.333396	-0.99673	4.37858	-0.227638	0.819928	NA
Bra034143	0	NA	NA	NA	NA	NA	0	NA	NA	NA	NA	NA	0	NA	NA	NA	NA	NA		Bra034143	0	NA	NA	NA	NA	NA	0	NA	NA	NA	NA	NA	0	NA	NA	NA	NA	NA		Bra034143	0	NA	NA	NA	NA	NA	0	NA	NA	NA	NA	NA	0	NA	NA	NA	NA	NA		Bra034143	0	NA	NA	NA	NA	NA	0	NA	NA	NA	NA	NA	0	NA	NA	NA	NA	NA	0	NA	NA	NA	NA	NA		Bra034143	0.425101	-3.80903	4.74854	-0.802147	0.422468	NA	0.425101	-3.58169	4.74871	-0.754245	0.450702	NA	0.425101	-3.41543	4.74871	-0.719233	0.471997	NA	0.425101	-3.552	4.74871	-0.747992	0.454465	NA		Bra034143	0	NA	NA	NA	NA	NA	0	NA	NA	NA	NA	NA	0	NA	NA	NA	NA	NA	0	NA	NA	NA	NA	NA		Bra034143	0	NA	NA	NA	NA	NA	0	NA	NA	NA	NA	NA	0	NA	NA	NA	NA	NA
Bra034144	77.6898	-0.0476774	0.364987	-0.130627	0.89607	0.982297	77.6898	0.219152	0.359036	0.61039	0.541603	0.966524	77.6898	0.744396	0.358417	2.0769	0.0378107	0.259336		Bra034144	148.301	-0.360334	0.323402	-1.1142	0.265194	0.680236	148.301	0.225126	0.322737	0.697554	0.485456	0.660693	148.301	-0.587975	0.328675	-1.78893	0.0736267	0.148284		Bra034144	229.781	-0.429907	0.197909	-2.17224	0.0298373	0.219484	229.781	-0.380817	0.197359	-1.92957	0.0536606	0.40966	229.781	-0.332845	0.198285	-1.67862	0.0932268	0.521849		Bra034144	258.917	-0.379007	0.325125	-1.16573	0.243724	0.48848	258.917	0.722891	0.320912	2.25261	0.0242836	0.0907799	258.917	0.685182	0.32091	2.13513	0.0327507	0.109975	258.917	-0.398614	0.325179	-1.22583	0.220263	1		Bra034144	212.059	-1.65363	0.328691	-5.03095	4.88044e-07	6.06907e-06	212.059	-0.273023	0.32327	-0.844566	0.398353	0.765207	212.059	-0.260713	0.323757	-0.805274	0.420662	1	212.059	-0.356825	0.323626	-1.10258	0.270208	0.964899		Bra034144	250.338	-1.0846	0.182916	-5.92949	3.03878e-09	1.37183e-08	250.338	0.273005	0.17733	1.53953	0.123675	0.348579	250.338	-0.000396919	0.179517	-0.00221104	0.998236	1	250.338	0.0378712	0.179059	0.211501	0.832496	0.961073		Bra034144	211.69	-0.308669	0.154218	-2.00151	0.045338	0.201877	211.69	-0.991063	0.159361	-6.21898	5.00408e-10	2.07582e-08	211.69	-0.549978	0.154738	-3.55425	0.000379062	0.00165591
