## Supplementary material for "Parallel comparison reveals conservation and re-wiring of abiotic stress response networks across three plant species": Table S1-16 (part 27 of 150)

### Sheet: S3 - Cai xin DeSeq2 Results (continued)
Control - Light Intensity: 202.5	Light Intensity: 268 µE						Light Intensity: 135 µE						Light Intensity: 67.5 µE							Control - Photoperiod: L20D4	Photoperiod: L24						Photoperiod: L12D12						Photoperiod: L8D16							Control - RBW: 4:1:1	RBW: 4:1:0						RBW: 3:1:1						RBW: 3:1:0							Control - 100%N	0%N						25%N						50%N						150%N							Control - 100%P	0%P						25%P						50%P						150%P							Control - 100%K	0%K						25%K						50%K						100%K							Control - 25˚C	20˚C						30˚C						35˚C
Bra034145	935.544	0.0470981	0.170356	0.276469	0.782188	0.963928	935.544	0.103599	0.169761	0.610266	0.541686	0.966524	935.544	-0.188739	0.170826	-1.10486	0.269219	0.636739		Bra034145	786.705	-0.270429	0.245778	-1.1003	0.271202	0.686768	786.705	-0.851089	0.247106	-3.44423	0.000572692	0.00436225	786.705	-0.940858	0.247591	-3.80005	0.000144664	0.000815602		Bra034145	823.955	-0.444001	0.170044	-2.61109	0.00902539	0.113362	823.955	-0.387255	0.169853	-2.27994	0.0226114	0.281697	823.955	-0.502468	0.170478	-2.9474	0.00320458	0.0919993		Bra034145	865.241	-0.124064	0.3089	-0.401632	0.687955	0.852738	865.241	0.927724	0.307715	3.01488	0.00257082	0.0165897	865.241	0.669034	0.30784	2.17332	0.0297564	0.102627	865.241	-0.121895	0.308886	-0.394629	0.693117	1		Bra034145	700.046	-0.816325	0.184746	-4.41865	9.93204e-06	9.23573e-05	700.046	0.0396456	0.183507	0.216044	0.828953	0.960006	700.046	-0.184699	0.184203	-1.00269	0.316009	1	700.046	-0.025981	0.183657	-0.141465	0.887503	1		Bra034145	548.572	-0.452582	0.119952	-3.77301	0.000161291	0.000430906	548.572	0.106989	0.119334	0.896553	0.369958	0.648305	548.572	0.159761	0.119787	1.33371	0.1823	0.492585	548.572	-0.0639228	0.120439	-0.530748	0.595593	0.863284		Bra034145	570.97	-0.316159	0.132754	-2.38153	0.0172408	0.108538	570.97	-0.375247	0.13261	-2.82969	0.00465929	0.0259315	570.97	-0.371544	0.132359	-2.8071	0.004999	0.0156783
Bra034146	0	NA	NA	NA	NA	NA	0	NA	NA	NA	NA	NA	0	NA	NA	NA	NA	NA		Bra034146	0	NA	NA	NA	NA	NA	0	NA	NA	NA	NA	NA	0	NA	NA	NA	NA	NA		Bra034146	0	NA	NA	NA	NA	NA	0	NA	NA	NA	NA	NA	0	NA	NA	NA	NA	NA		Bra034146	0	NA	NA	NA	NA	NA	0	NA	NA	NA	NA	NA	0	NA	NA	NA	NA	NA	0	NA	NA	NA	NA	NA		Bra034146	0.146246	0	4.85661	0	1	NA	0.146246	0	4.85678	0	1	NA	0.146246	0	4.85678	0	1	NA	0.146246	1.87981	4.81128	0.390708	0.696013	NA		Bra034146	0	NA	NA	NA	NA	NA	0	NA	NA	NA	NA	NA	0	NA	NA	NA	NA	NA	0	NA	NA	NA	NA	NA		Bra034146	0	NA	NA	NA	NA	NA	0	NA	NA	NA	NA	NA	0	NA	NA	NA	NA	NA
Bra034147	284.959	0.126275	0.201381	0.627045	0.530629	0.907461	284.959	-0.174472	0.201007	-0.867993	0.385398	0.947243	284.959	0.115771	0.201598	0.574265	0.565789	0.842611		Bra034147	407.868	-0.299201	0.22261	-1.34406	0.178929	0.585699	407.868	-0.452471	0.224188	-2.01827	0.0435631	0.123404	407.868	-0.568609	0.225153	-2.52544	0.0115555	0.0330671		Bra034147	347.424	-0.143511	0.204888	-0.700437	0.483654	0.788311	347.424	0.0576864	0.204062	0.282691	0.777414	0.955915	347.424	-0.0776351	0.205237	-0.37827	0.70523	0.944018		Bra034147	347.97	0.0475392	0.204989	0.231911	0.816607	0.921385	347.97	0.437631	0.202684	2.15918	0.030836	0.108036	347.97	0.441517	0.202575	2.17952	0.029293	0.10141	347.97	0.181676	0.204425	0.888715	0.374156	1		Bra034147	345.819	0.209866	0.248543	0.844386	0.398454	0.584209	345.819	0.230659	0.249053	0.926143	0.354372	0.731426	345.819	0.0477292	0.250084	0.190853	0.848641	1	345.819	0.466563	0.248536	1.87724	0.0604847	0.755007		Bra034147	375.88	0.303301	0.186309	1.62794	0.103537	0.157534	375.88	-0.0797444	0.188415	-0.423237	0.672122	0.860238	375.88	0.0105688	0.188776	0.0559856	0.955353	1	375.88	-0.0328377	0.188761	-0.173965	0.861893	0.969766		Bra034147	318.912	-0.0509333	0.120388	-0.423076	0.67224	0.858952	318.912	0.0212075	0.11925	0.177841	0.858848	0.930337	318.912	0.103166	0.118329	0.871854	0.383288	0.526367
Bra034148	293.828	0.236261	0.220161	1.07312	0.283215	0.791457	293.828	0.103648	0.21928	0.472674	0.636446	0.979293	293.828	0.223378	0.220365	1.01367	0.310739	0.674574		Bra034148	669.166	-0.29711	0.15002	-1.98047	0.0476507	0.315953	669.166	0.125461	0.150061	0.836068	0.403116	0.590101	669.166	0.127541	0.150458	0.847685	0.396613	0.534123		Bra034148	662.537	-0.0331099	0.143253	-0.231129	0.817214	0.945483	662.537	-0.0250902	0.143109	-0.175322	0.860826	0.977355	662.537	-0.0148677	0.143628	-0.103515	0.917555	0.985134		Bra034148	757.114	-0.160044	0.159404	-1.00401	0.315373	0.564907	757.114	-0.0904728	0.158612	-0.570404	0.568404	0.750717	757.114	0.146279	0.158145	0.92497	0.354981	0.563621	757.114	0.0438416	0.158931	0.275854	0.782661	1		Bra034148	742.01	-0.0451543	0.180788	-0.249764	0.80277	0.890146	742.01	0.207021	0.180746	1.14537	0.252054	0.641965	742.01	0.294943	0.180871	1.63068	0.102958	1	742.01	0.216735	0.180774	1.19893	0.230556	0.949517		Bra034148	658.854	-0.742789	0.149363	-4.97306	6.59053e-07	2.37352e-06	658.854	0.229916	0.147787	1.55573	0.119772	0.341874	658.854	0.355603	0.147926	2.40393	0.0162199	0.0979438	658.854	0.357257	0.147817	2.41689	0.0156539	0.0965291		Bra034148	514.74	-0.0747178	0.113383	-0.658988	0.509904	0.760583	514.74	-0.396115	0.114353	-3.46396	0.000532285	0.00445533	514.74	-0.296657	0.11359	-2.61164	0.00901103	0.0260038
Bra034149	24.0094	-0.319062	0.503081	-0.634216	0.52594	0.905976	24.0094	-0.614688	0.500974	-1.22699	0.219828	0.882435	24.0094	-0.2786	0.503072	-0.553797	0.579718	0.84866		Bra034149	35.5898	-0.0766737	0.554402	-0.1383	0.890003	0.977823	35.5898	1.31098	0.544536	2.40751	0.0160617	0.0585006	35.5898	-0.156965	0.566381	-0.277137	0.781675	0.85447		Bra034149	43.3397	1.17446	0.520803	2.25509	0.0241279	0.196165	43.3397	0.780504	0.524298	1.48867	0.136575	NA	43.3397	1.493	0.519451	2.87419	0.00405064	0.107298		Bra034149	39.9791	-1.03919	0.618178	-1.68106	0.0927519	0.271843	39.9791	-0.117032	0.604461	-0.193614	0.846478	0.928112	39.9791	-0.0839695	0.60396	-0.139032	0.889425	0.94694	39.9791	-1.19717	0.620769	-1.92852	0.05379	0.983284		Bra034149	39.9987	1.09938	0.681352	1.61353	0.10663	0.236809	39.9987	0.924107	0.684137	1.35076	0.176771	0.549953	39.9987	1.00432	0.6848	1.46659	0.142488	1	39.9987	0.805836	0.685345	1.17581	0.23967	0.957125		Bra034149	65.4179	-0.37644	0.288581	-1.30446	0.192078	0.265573	65.4179	0.245741	0.285835	0.85973	0.389938	0.666145	65.4179	0.180412	0.288683	0.62495	0.532004	0.818212	65.4179	-0.17649	0.292859	-0.602646	0.546744	0.83515		Bra034149	47.4172	0.137433	0.279497	0.491716	0.62292	0.832086	47.4172	-0.33459	0.28704	-1.16566	0.243754	0.451652	47.4172	0.246617	0.274889	0.897148	0.36964	0.513571
Bra034150	15.2077	0.457706	1.00302	0.45633	0.648152	0.936998	15.2077	0.0968851	1.00233	0.0966597	0.922997	0.997757	15.2077	1.7196	0.986042	1.74394	0.0811692	0.380137		Bra034150	62.2646	-2.62561	0.801806	-3.27462	0.00105803	0.0330814	62.2646	-1.15799	0.792208	-1.46173	0.143815	0.295504	62.2646	-0.973234	0.792025	-1.22879	0.21915	0.344255		Bra034150	57.662	0.811943	0.618291	1.31321	0.189113	0.531248	57.662	1.02252	0.616716	1.658	0.0973172	0.515396	57.662	1.12262	0.617353	1.81844	0.0689971	0.463642		Bra034150	52.2396	1.13034	0.691041	1.63571	0.101901	0.288275	52.2396	0.276054	0.69399	0.397777	0.690794	0.835692	52.2396	-1.02105	0.70679	-1.44463	0.148561	0.32024	52.2396	0.840557	0.692413	1.21395	0.224766	1		Bra034150	71.0965	-1.34901	0.592133	-2.27822	0.0227137	0.0732081	71.0965	-0.646019	0.589376	-1.09611	0.273032	0.663318	71.0965	-1.10861	0.593191	-1.8689	0.0616372	1	71.0965	-1.66363	0.596839	-2.7874	0.00531336	0.320505		Bra034150	140.315	0.128688	0.272126	0.4729	0.636284	0.707464	140.315	1.25323	0.267808	4.67956	2.87492e-06	4.53488e-05	140.315	1.0652	0.269715	3.94937	7.83577e-05	0.00103151	140.315	1.05086	0.269527	3.89892	9.66222e-05	0.00130211		Bra034150	133.371	-0.513148	0.223958	-2.29128	0.0219475	0.127849	133.371	-0.977743	0.228369	-4.28142	1.85707e-05	0.000264042	133.371	0.369251	0.215786	1.71118	0.087047	0.168838
Bra034151	0	NA	NA	NA	NA	NA	0	NA	NA	NA	NA	NA	0	NA	NA	NA	NA	NA		Bra034151	0	NA	NA	NA	NA	NA	0	NA	NA	NA	NA	NA	0	NA	NA	NA	NA	NA		Bra034151	0	NA	NA	NA	NA	NA	0	NA	NA	NA	NA	NA	0	NA	NA	NA	NA	NA		Bra034151	0	NA	NA	NA	NA	NA	0	NA	NA	NA	NA	NA	0	NA	NA	NA	NA	NA	0	NA	NA	NA	NA	NA		Bra034151	0	NA	NA	NA	NA	NA	0	NA	NA	NA	NA	NA	0	NA	NA	NA	NA	NA	0	NA	NA	NA	NA	NA		Bra034151	0	NA	NA	NA	NA	NA	0	NA	NA	NA	NA	NA	0	NA	NA	NA	NA	NA	0	NA	NA	NA	NA	NA		Bra034151	0.25027	0	4.40736	0	1	NA	0.25027	0	4.40746	0	1	NA	0.25027	2.48311	4.32402	0.574261	0.565791	NA
Bra034152	10.4039	0.013191	0.770613	0.0171176	0.986343	0.998833	10.4039	-0.561647	0.775439	-0.724295	0.468885	0.959117	10.4039	-0.783788	0.799032	-0.980921	0.326631	0.688993		Bra034152	54.6893	-2.10193	0.556359	-3.77802	0.00015808	0.00861588	54.6893	-0.848855	0.545963	-1.55479	0.119997	0.259892	54.6893	-0.789453	0.546919	-1.44345	0.148892	0.256271		Bra034152	44.6062	-0.176373	0.452994	-0.38935	0.697017	0.899875	44.6062	0.318395	0.447182	0.712004	0.476463	NA	44.6062	-0.452493	0.459441	-0.984877	0.324684	0.776066		Bra034152	53.3741	-0.553349	0.411313	-1.34532	0.178521	0.407223	53.3741	0.0693477	0.400198	0.173283	0.862429	0.936154	53.3741	-0.114771	0.401532	-0.285834	0.775005	0.88389	53.3741	-0.086758	0.404787	-0.21433	0.83029	1		Bra034152	52.6336	-0.163114	0.528981	-0.308356	0.757811	0.862699	52.6336	-0.258753	0.531803	-0.486558	0.626572	0.88978	52.6336	0.129251	0.529762	0.24398	0.807246	1	52.6336	0.0936247	0.528959	0.176998	0.85951	1		Bra034152	94.1551	1.34353	0.308598	4.35367	1.33877e-05	4.12976e-05	94.1551	0.926439	0.312829	2.96149	0.00306154	0.0221391	94.1551	0.750576	0.315668	2.37774	0.0174193	0.103346	94.1551	0.309131	0.319618	0.967188	0.33345	0.681414		Bra034152	76.2429	-0.676437	0.209462	-3.22941	0.00124048	0.017018	76.2429	-1.03489	0.214061	-4.83458	1.33425e-06	2.63275e-05	76.2429	-1.19833	0.215855	-5.55156	2.83127e-08	3.33653e-07
Bra034153	212.972	-0.471499	0.219636	-2.14673	0.0318148	0.394394	212.972	-0.147261	0.215884	-0.682132	0.495156	0.959834	212.972	-0.21136	0.218296	-0.968228	0.332931	0.692929		Bra034153	172.349	0.313002	0.21606	1.44868	0.147426	0.541744	172.349	0.380192	0.218119	1.74305	0.0813248	0.196474	172.349	0.00710274	0.222066	0.0319849	0.974484	0.984943		Bra034153	161.174	-0.01267	0.226725	-0.0558827	0.955435	0.987573	161.174	-0.224508	0.227794	-0.985578	0.32434	0.770298	161.174	-0.0261334	0.227876	-0.114683	0.908697	0.982922		Bra034153	160.21	-0.0469518	0.16171	-0.290345	0.771552	0.899305	160.21	-0.228748	0.160426	-1.42588	0.153903	0.329616	160.21	0.169208	0.156805	1.0791	0.280542	0.48657	160.21	0.110235	0.160081	0.688624	0.49106	1		Bra034153	150.956	-0.461723	0.233349	-1.97868	0.0478517	0.130164	150.956	-0.274417	0.233649	-1.17448	0.240201	0.629213	150.956	0.117644	0.23202	0.50704	0.612127	1	150.956	0.208596	0.230638	0.904431	0.365767	0.981712		Bra034153	131.157	0.0324425	0.293314	0.110607	0.911928	0.935619	131.157	-0.0462775	0.295846	-0.156424	0.875698	0.959532	131.157	0.257744	0.295131	0.873322	0.382488	0.710143	131.157	0.113126	0.295729	0.382533	0.702066	0.910856		Bra034153	121.724	-0.156358	0.179533	-0.870917	0.383799	0.66546	121.724	0.0667666	0.175814	0.379758	0.704125	0.840182	121.724	-0.0489708	0.176276	-0.277807	0.78116	0.857515
Bra034154	953.899	-0.218916	0.180699	-1.21149	0.225707	0.74912	953.899	-0.253639	0.180208	-1.40748	0.159285	0.83595	953.899	-0.133862	0.180634	-0.741069	0.458652	0.782015		Bra034154	1292.17	0.0285972	0.222064	0.128779	0.897533	0.979971	1292.17	0.570958	0.221981	2.5721	0.0101084	0.0412312	1292.17	0.527235	0.222148	2.37335	0.0176278	0.0467996		Bra034154	1256.58	0.322762	0.1937	1.6663	0.0956537	0.393899	1256.58	0.414712	0.193573	2.1424	0.0321612	0.330064	1256.58	0.257976	0.193926	1.33028	0.183425	0.654756		Bra034154	1223.57	0.0646476	0.1775	0.364213	0.715699	0.869394	1223.57	-0.347241	0.177623	-1.95493	0.050591	0.154294	1223.57	-0.254434	0.177473	-1.43365	0.151673	0.324403	1223.57	0.172553	0.177377	0.972804	0.330651	1		Bra034154	1508.98	-0.307661	0.187701	-1.63911	0.101191	0.227839	1508.98	0.0663251	0.18759	0.353565	0.723665	0.929876	1508.98	-0.148282	0.187897	-0.78917	0.430013	1	1508.98	-0.351985	0.187962	-1.87264	0.0611187	0.755263		Bra034154	1866.71	-0.0839213	0.125248	-0.670044	0.50283	0.586613	1866.71	0.145036	0.125374	1.15683	0.247343	0.521808	1866.71	-0.00699139	0.125718	-0.0556117	0.955651	1	1866.71	-0.0128964	0.125671	-0.10262	0.918265	0.986248		Bra034154	1566.54	0.116148	0.120343	0.965143	0.334473	0.619828	1566.54	0.308042	0.119966	2.56775	0.010236	0.0476482	1566.54	0.267192	0.119931	2.22789	0.0258878	0.0630663
Bra034155	0.971861	0	3.73646	0	1	NA	0.971861	4.04505	3.57062	1.13287	0.257268	NA	0.971861	1.91026	3.69023	0.517654	0.6047	NA		Bra034155	0.181518	-0.969332	4.40746	-0.21993	0.825926	NA	0.181518	-0.529383	4.40736	-0.120114	0.904393	NA	0.181518	0.586705	4.40746	0.133116	0.894101	NA		Bra034155	0.616517	2.7036	4.31798	0.626125	0.531233	NA	0.616517	0	4.40746	0	1	NA	0.616517	2.97956	4.31249	0.690915	0.489619	NA		Bra034155	0.213339	-0.896855	4.81904	-0.186106	0.852361	NA	0.213339	-2.17197	4.81921	-0.45069	0.652213	NA	0.213339	-2.20193	4.81921	-0.456906	0.647738	NA	0.213339	-1.8658	4.81921	-0.387159	0.698639	NA		Bra034155	1.34667	2.95038	3.17126	0.93035	0.35219	NA	1.34667	-1.09299	3.36803	-0.32452	0.745544	NA	1.34667	-1.88852	3.36803	-0.56072	0.574988	1	1.34667	-2.02509	3.36803	-0.601269	0.547661	NA		Bra034155	28.2124	9.35356	4.71201	1.98505	0.0471394	0.0794287	28.2124	0	4.85678	0	1	1	28.2124	0	4.85678	0	1	1	28.2124	0	4.85678	0	1	1		Bra034155	1.35588	-3.40088	2.67897	-1.26947	0.204273	NA	1.35588	0.689723	2.44874	0.281664	0.778201	NA	1.35588	-3.57123	2.679	-1.33304	0.182518	NA
Bra034156	208.128	-0.326263	0.432557	-0.754266	0.450689	0.871809	208.128	-0.273724	0.431476	-0.634391	0.525825	0.964491	208.128	-0.837523	0.434453	-1.92776	0.0538844	0.310156		Bra034156	91.8238	1.52037	0.62898	2.4172	0.0156406	0.173063	91.8238	-2.87171	0.675548	-4.25093	2.12885e-05	0.000294795	91.8238	-3.77541	0.724156	-5.21353	1.8528e-07	2.54612e-06		Bra034156	31.0806	-1.28964	0.757717	-1.70201	0.0887534	0.380723	31.0806	-1.37243	0.758266	-1.80996	0.0703021	NA	31.0806	-0.148096	0.745858	-0.198557	0.842609	0.972058		Bra034156	36.5239	-1.3963	0.728885	-1.91566	0.0554078	0.195622	36.5239	1.36928	0.673144	2.03415	0.0419364	0.135156	36.5239	1.81274	0.670908	2.70192	0.0068941	0.0344141	36.5239	-0.458934	0.699033	-0.656527	0.511485	1		Bra034156	14.1441	-0.0457667	0.793687	-0.0576634	0.954017	0.976801	14.1441	1.37115	0.769699	1.78141	0.0748463	0.361747	14.1441	0.429509	0.791284	0.5428	0.587268	1	14.1441	1.04223	0.775014	1.34479	0.178695	0.924905		Bra034156	33.3567	0.37344	0.396503	0.941834	0.346278	0.43164	33.3567	-0.860878	0.418015	-2.05944	0.0394519	0.161471	33.3567	-1.45218	0.439741	-3.30237	0.000958725	0.00956626	33.3567	-1.3623	0.43512	-3.13086	0.00174296	0.0164803		Bra034156	54.4208	-0.407754	0.342364	-1.191	0.233655	0.519444	54.4208	0.665985	0.329043	2.024	0.0429698	0.140345	54.4208	-2.11534	0.384348	-5.50371	3.71875e-08	4.27861e-07
Bra034157	782.311	-0.360938	0.3754	-0.961476	0.336313	0.819914	782.311	0.697633	0.374047	1.86509	0.0621682	0.66562	782.311	0.933457	0.374162	2.49479	0.0126032	0.143901		Bra034157	375.204	-0.261396	0.424188	-0.616226	0.537746	0.857458	375.204	-0.674415	0.425527	-1.58489	0.112991	0.248702	375.204	-0.662545	0.425842	-1.55585	0.119745	0.216318		Bra034157	489.588	0.317861	0.39756	0.79953	0.423983	0.750798	489.588	-0.0166839	0.397896	-0.0419302	0.966554	0.994362	489.588	0.236904	0.397843	0.595472	0.551528	0.895978		Bra034157	668.436	-0.37239	0.435597	-0.854896	0.392609	0.640236	668.436	0.487307	0.434261	1.12215	0.261797	0.468497	668.436	1.29402	0.433781	2.98312	0.00285329	0.0174523	668.436	0.662608	0.434354	1.5255	0.127134	1		Bra034157	630.489	1.70652	0.33651	5.07121	3.95287e-07	5.01238e-06	630.489	0.664642	0.337437	1.96968	0.0488755	0.284846	630.489	-0.240149	0.339163	-0.708063	0.478906	1	630.489	0.283307	0.337954	0.838299	0.401863	0.982969		Bra034157	733.119	-0.889975	0.240435	-3.70152	0.000214309	0.000561631	733.119	-1.72102	0.241966	-7.11266	1.13824e-12	4.0884e-11	733.119	-2.37131	0.244081	-9.71528	2.5953e-22	2.27995e-20	733.119	-2.79175	0.245484	-11.3724	5.73688e-30	8.1719e-28		Bra034157	247.256	-0.29744	0.294609	-1.00961	0.312683	0.601256	247.256	0.698149	0.290957	2.39949	0.0164179	0.0685873	247.256	-0.106993	0.293089	-0.365054	0.715071	0.809461
Bra034158	25.1324	0.327703	0.642814	0.509795	0.610195	0.927997	25.1324	1.13436	0.627282	1.80837	0.0705487	0.686247	25.1324	0.632991	0.638251	0.991758	0.321316	0.684087		Bra034158	31.3684	-0.0334729	0.945813	-0.0353907	0.971768	0.994776	31.3684	-2.9405	1.00167	-2.93561	0.00332892	0.0176376	31.3684	-1.19062	0.960564	-1.2395	0.215161	0.33934		Bra034158	10.9021	-0.880993	0.986466	-0.89308	0.371814	NA	10.9021	-0.83055	0.983812	-0.844216	0.398549	NA	10.9021	-0.702419	0.985984	-0.712404	0.476215	NA		Bra034158	22.933	1.13465	0.971921	1.16743	0.243037	0.487624	22.933	0.819445	0.971997	0.843053	0.399199	0.612063	22.933	-0.268862	0.98232	-0.273701	0.784315	0.88935	22.933	-1.07481	1.00598	-1.06842	0.285332	1		Bra034158	11.3284	1.58561	0.825584	1.9206	0.0547826	0.144805	11.3284	0.878725	0.840882	1.045	0.296021	0.68523	11.3284	0.0138346	0.87328	0.0158421	0.98736	1	11.3284	0.530013	0.850305	0.623322	0.533073	0.997384		Bra034158	13.1669	0.435533	0.861053	0.505814	0.612987	0.686921	13.1669	0.560439	0.86535	0.647644	0.517215	0.765197	13.1669	0.967095	0.861598	1.12244	0.261674	0.594601	13.1669	-0.00327015	0.882016	-0.00370758	0.997042	1		Bra034158	11.9139	-1.37929	0.739985	-1.86395	0.0623289	0.24588	11.9139	-1.87741	0.759651	-2.47141	0.013458	0.0588174	11.9139	-0.63506	0.709973	-0.894485	0.371063	0.514918
Bra034159	19.8951	0.327425	0.681791	0.480243	0.631055	0.932136	19.8951	1.10225	0.662551	1.66365	0.0961828	0.745583	19.8951	0.947029	0.670411	1.41261	0.15777	0.510452		Bra034159	8.56588	0.983317	0.831924	1.18198	0.237214	NA	8.56588	-1.07256	0.966583	-1.10964	0.267153	0.450216	8.56588	1.45093	0.834823	1.73801	0.0822084	0.161887		Bra034159	2.80477	0.748055	1.48771	0.502822	0.615089	NA	2.80477	-1.07686	1.64086	-0.656276	0.511647	NA	2.80477	1.20737	1.47526	0.818414	0.413121	NA		Bra034159	3.58997	1.39478	1.37977	1.01087	0.312076	0.561445	3.58997	-0.736274	1.44668	-0.50894	0.610794	0.782857	3.58997	-1.12982	1.47213	-0.767474	0.4428	NA	3.58997	-4.27515	1.79354	-2.38364	0.0171424	0.72377		Bra034159	5.39243	1.86261	1.38278	1.347	0.177979	0.34076	5.39243	-0.0974191	1.43299	-0.0679832	0.945799	NA	5.39243	-0.87472	1.48986	-0.587115	0.557126	1	5.39243	-0.552312	1.45785	-0.378855	0.704796	NA		Bra034159	4.46717	3.4522	1.60503	2.15087	0.0314866	0.0554593	4.46717	1.25628	1.67021	0.752171	0.451948	0.718143	4.46717	-0.60113	1.89499	-0.31722	0.751077	0.929714	4.46717	2.51191	1.62835	1.54261	0.122925	0.40476		Bra034159	7.9653	0.157913	0.99487	0.158727	0.873884	NA	7.9653	2.2951	0.869964	2.63816	0.00833582	0.0408316	7.9653	2.85496	0.857062	3.3311	0.000865048	0.00341048
Bra034160	133.332	-0.511472	0.409265	-1.24973	0.211397	0.7377	133.332	0.0457334	0.40546	0.112794	0.910194	0.996823	133.332	-0.880923	0.411844	-2.13897	0.032438	0.239764		Bra034160	245.841	0.208449	0.691485	0.301451	0.76307	0.943931	245.841	0.458153	0.691783	0.662279	0.507792	0.678341	245.841	1.19981	0.690976	1.7364	0.0824925	0.162253		Bra034160	190.529	-0.189334	0.542066	-0.349282	0.726877	0.912241	190.529	1.29394	0.538904	2.40107	0.0163474	0.23839	190.529	-0.348705	0.543259	-0.641877	0.520953	0.881722		Bra034160	144.072	-0.19266	0.413822	-0.465563	0.641528	0.823662	144.072	0.417301	0.410225	1.01725	0.309035	0.520495	144.072	-0.053152	0.411647	-0.12912	0.897262	0.951232	144.072	0.160744	0.412127	0.390034	0.696511	1		Bra034160	140.162	0.692148	0.387269	1.78725	0.0738969	0.180671	140.162	0.234177	0.389764	0.600818	0.547961	0.854111	140.162	0.21962	0.390618	0.562238	0.573954	1	140.162	0.399085	0.389163	1.02549	0.30513	0.971175		Bra034160	395.13	-0.191806	0.196371	-0.976755	0.32869	0.413734	395.13	0.0335059	0.196805	0.170249	0.864814	0.955139	395.13	0.127286	0.197101	0.645791	0.518415	0.809304	395.13	0.282247	0.196493	1.43642	0.150882	0.455011		Bra034160	372.621	-0.198119	0.203396	-0.974054	0.33003	0.615898	372.621	0.873219	0.199697	4.37272	1.22707e-05	0.000184	372.621	0.000911468	0.201896	0.00451455	0.996398	0.998062
Bra034161	51.2325	-0.560527	0.675265	-0.830086	0.40649	0.855329	51.2325	-0.122057	0.670051	-0.182161	0.855456	0.994847	51.2325	-1.20252	0.682411	-1.76217	0.078041	0.371248		Bra034161	159.696	-0.235227	0.472741	-0.497581	0.618779	0.892306	159.696	0.741995	0.471192	1.57472	0.115321	0.252448	159.696	-0.0901407	0.474558	-0.189947	0.849351	0.902923		Bra034161	178.364	0.62753	0.751097	0.835484	0.403445	0.735426	178.364	0.759046	0.750813	1.01097	0.312033	0.76164	178.364	0.627715	0.751377	0.835421	0.403481	0.830566		Bra034161	115.264	-2.60506	0.726186	-3.58731	0.000334108	0.00553597	115.264	1.00361	0.694439	1.44521	0.1484	0.321719	115.264	0.899651	0.694544	1.29531	0.195213	0.385902	115.264	0.0694837	0.697541	0.0996124	0.920652	1		Bra034161	188.105	0.0294919	0.612012	0.0481884	0.961566	0.980009	188.105	0.537207	0.611351	0.878721	0.379553	0.75043	188.105	0.492244	0.611823	0.804553	0.421077	1	188.105	1.44852	0.609939	2.37486	0.0175555	0.514343		Bra034161	226.199	0.213713	0.255642	0.835984	0.403164	0.48958	226.199	0.884595	0.25459	3.47458	0.00051165	0.0048138	226.199	0.660718	0.256132	2.5796	0.00989156	0.0664128	226.199	0.91702	0.254956	3.59678	0.000322187	0.00380231		Bra034161	254.775	-0.351401	0.160273	-2.19251	0.0283426	0.151313	254.775	0.569651	0.154472	3.68772	0.000226269	0.00220824	254.775	-0.694363	0.161685	-4.29455	1.75047e-05	0.00010824
Bra034162	0.163306	-1.75982	4.37506	-0.40224	0.687508	NA	0.163306	-2.16256	4.37495	-0.494306	0.62109	NA	0.163306	-1.72241	4.37506	-0.393689	0.693811	NA		Bra034162	5.57335	-1.42208	2.06149	-0.689828	0.490302	NA	5.57335	3.2826	1.79852	1.82517	0.0679755	0.172362	5.57335	2.18324	1.81992	1.19963	0.230282	0.35732		Bra034162	4.97607	5.63258	2.06877	2.72267	0.00647563	NA	4.97607	3.86792	2.1122	1.83123	0.0670665	NA	4.97607	5.67605	2.07039	2.74154	0.00611522	NA		Bra034162	3.0489	-4.80806	3.65373	-1.31593	0.188197	NA	3.0489	-1.13755	3.4933	-0.325639	0.744698	NA	3.0489	-1.384	3.49861	-0.395586	0.692411	NA	3.0489	-0.166046	3.48041	-0.0477087	0.961948	1		Bra034162	8.98291	1.3898	2.49524	0.556983	0.577539	0.736301	8.98291	0.877417	2.50188	0.350704	0.725811	NA	8.98291	0.0437285	2.51819	0.0173651	0.986145	1	8.98291	1.84641	2.49396	0.740355	0.459085	0.994289		Bra034162	3.43087	0.194206	1.35118	0.143731	0.885713	0.915376	3.43087	-0.0740678	1.38989	-0.0532904	0.957501	0.994178	3.43087	0.831338	1.3478	0.61681	0.53736	0.821073	3.43087	1.23143	1.32998	0.925901	0.354498	NA		Bra034162	2.50155	0.839355	1.18466	0.708518	0.478623	NA	2.50155	0.902655	1.17302	0.769512	0.441589	NA	2.50155	0.67182	1.18442	0.567213	0.57057	0.694802
Bra034163	376.227	-0.506795	0.546092	-0.928039	0.353387	0.83081	376.227	0.212662	0.544942	0.390246	0.696354	0.983625	376.227	-0.974568	0.546998	-1.78167	0.0748036	0.364131		Bra034163	1009.3	-0.0800225	0.460703	-0.173697	0.862104	0.970455	1009.3	0.302157	0.460731	0.655819	0.51194	0.681616	1009.3	0.274807	0.460832	0.596327	0.550957	0.674244		Bra034163	1342.71	-0.613015	0.890014	-0.68877	0.490968	0.793243	1342.71	0.317276	0.889817	0.356563	0.721419	0.941521	1342.71	-0.397917	0.889998	-0.447099	0.654804	0.930635		Bra034163	959.403	-1.66365	0.482268	-3.44964	0.000561336	0.0082048	959.403	1.17765	0.47864	2.46041	0.013878	0.0598122	959.403	1.36567	0.478572	2.85364	0.0043222	0.0242278	959.403	0.814871	0.478908	1.70152	0.0888456	1		Bra034163	1266.74	-0.14873	0.434421	-0.342364	0.732077	0.846035	1266.74	0.668154	0.43415	1.53899	0.123806	0.462428	1266.74	0.188095	0.43445	0.43295	0.665051	1	1266.74	1.21315	0.433988	2.79535	0.00518435	0.316527		Bra034163	1814.97	0.0485133	0.174825	0.277496	0.781399	0.830994	1814.97	0.749774	0.174595	4.29437	1.75191e-05	0.000236666	1814.97	0.759099	0.174716	4.34475	1.39431e-05	0.000214939	1814.97	0.958866	0.174553	5.49327	3.94549e-08	9.5989e-07		Bra034163	2147.2	-0.286584	0.162258	-1.76623	0.0773575	0.278942	2147.2	0.666769	0.161569	4.12685	3.67772e-05	0.000473814	2147.2	-0.548269	0.162342	-3.37725	0.000732155	0.00295323
Bra034164	18.3433	-1.03827	0.880574	-1.17909	0.238363	0.759752	18.3433	-0.164613	0.85759	-0.191948	0.847783	0.994847	18.3433	-0.0805768	0.862141	-0.0934613	0.925537	0.980371		Bra034164	166	0.185119	0.967042	0.191428	0.84819	0.966192	166	3.26201	0.961974	3.39095	0.00069651	0.00510762	166	1.86637	0.963853	1.93636	0.0528232	0.113789		Bra034164	280.203	1.92519	1.42744	1.3487	0.177433	0.51853	280.203	1.57399	1.4276	1.10254	0.270226	0.735269	280.203	2.06731	1.42745	1.44826	0.147545	0.611348		Bra034164	138.815	-3.34129	0.92999	-3.59282	0.00032712	0.00546162	138.815	1.21821	0.896127	1.35942	0.174013	0.358218	138.815	0.897927	0.896391	1.00171	0.316482	0.525543	138.815	-0.88391	0.901355	-0.980645	0.326768	1		Bra034164	299.903	-0.259481	1.27023	-0.204278	0.838136	0.911462	299.903	0.415229	1.2699	0.326977	0.743685	0.936289	299.903	-0.200897	1.27056	-0.158117	0.874364	1	299.903	1.5312	1.26941	1.20622	0.227731	0.947043		Bra034164	436.228	-0.123286	0.191685	-0.643169	0.520115	0.602878	436.228	0.486715	0.191019	2.54799	0.0108345	0.0620822	436.228	0.600042	0.191224	3.1379	0.00170161	0.0156806	436.228	0.896311	0.190372	4.7082	2.49911e-06	4.53484e-05		Bra034164	588.049	-0.283294	0.163185	-1.73603	0.0825593	0.289503	588.049	0.656603	0.16073	4.08514	4.40502e-05	0.000553603	588.049	-0.637935	0.163823	-3.89405	9.85852e-05	0.000502053
Bra034165	335.251	0.12669	0.31881	0.397383	0.691085	0.943787	335.251	0.586991	0.317121	1.851	0.0641697	0.671374	335.251	0.273496	0.318546	0.858578	0.390573	0.737786		Bra034165	176.66	0.1704	0.241397	0.705893	0.480255	0.827619	176.66	-0.109828	0.244902	-0.448456	0.653824	0.791269	176.66	-0.702471	0.250846	-2.80041	0.00510383	0.0167788		Bra034165	174.364	0.0166499	0.217075	0.076701	0.938861	0.982994	174.364	-0.595264	0.220859	-2.69521	0.00703435	0.15585	174.364	-0.112032	0.218847	-0.511922	0.608706	0.914309		Bra034165	137.869	-0.184217	0.302201	-0.609584	0.542137	0.758582	137.869	0.166781	0.298095	0.55949	0.575827	0.756511	137.869	0.542629	0.296299	1.83136	0.0670471	0.184133	137.869	-0.025078	0.300978	-0.0833216	0.933596	1		Bra034165	174.484	-0.311603	0.409145	-0.761596	0.446301	0.627987	174.484	-0.106687	0.409231	-0.260702	0.794323	0.9513	174.484	0.0934657	0.40908	0.228478	0.819275	1	174.484	0.855214	0.406501	2.10384	0.0353924	0.6487		Bra034165	134.43	0.243391	0.21585	1.1276	0.25949	0.341308	134.43	-0.45046	0.222634	-2.02332	0.0430404	0.172	134.43	-0.500036	0.224906	-2.22331	0.0261948	0.139824	134.43	-0.784767	0.227551	-3.44875	0.000563195	0.00621673		Bra034165	125.434	0.00608392	0.221315	0.0274899	0.978069	0.993057	125.434	0.70384	0.214311	3.2842	0.00102274	0.00765952	125.434	0.334163	0.216513	1.54339	0.122737	0.222329
Bra034166	1065.81	-0.250457	0.114967	-2.17852	0.0293673	0.384195	1065.81	-0.350579	0.11439	-3.06476	0.00217844	0.154793	1065.81	-0.183004	0.114911	-1.59257	0.111257	0.44042		Bra034166	1204.14	0.0199519	0.119971	0.166306	0.867916	0.972642	1204.14	-0.140254	0.120947	-1.15963	0.2462	0.425909	1204.14	-0.0299421	0.121039	-0.247376	0.804617	0.87138		Bra034166	1046.72	0.237782	0.176215	1.34938	0.177213	0.518239	1046.72	-0.100314	0.176581	-0.568091	0.569973	0.898716	1046.72	0.189034	0.176475	1.07116	0.284096	0.746783		Bra034166	1146.62	-0.168136	0.165251	-1.01746	0.308934	0.558197	1146.62	-0.158836	0.164852	-0.963502	0.335296	0.548272	1146.62	-0.171636	0.164823	-1.04134	0.29772	0.504881	1146.62	-0.157923	0.165225	-0.955805	0.339171	1		Bra034166	1041.43	-0.129374	0.13039	-0.992203	0.321099	0.506357	1041.43	0.0257816	0.130506	0.197551	0.843397	0.964377	1041.43	-0.0892376	0.131011	-0.681145	0.49578	1	1041.43	0.0572212	0.130499	0.43848	0.661038	0.997384		Bra034166	995.163	-0.134832	0.0950814	-1.41806	0.156172	0.223556	995.163	-0.195437	0.0960742	-2.03423	0.0419288	0.168862	995.163	-0.107155	0.0963455	-1.11219	0.266055	0.599025	995.163	0.0465373	0.0958191	0.485678	0.627195	0.878905		Bra034166	852.798	-0.0485133	0.0833464	-0.582069	0.56052	0.794063	852.798	0.154083	0.0822866	1.87252	0.0611348	0.17975	852.798	0.0867801	0.0822726	1.05479	0.291523	0.43122
Bra034167	2.33385	-2.01778	2.24514	-0.898733	0.368795	NA	2.33385	-0.925032	2.14024	-0.43221	0.665589	NA	2.33385	-1.1155	2.17237	-0.513495	0.607605	NA		Bra034167	4.36971	1.04603	1.24763	0.838413	0.401799	NA	4.36971	-0.221228	1.31273	-0.168525	0.86617	0.926865	4.36971	-0.400342	1.33635	-0.29958	0.764498	0.841856		Bra034167	6.66848	0.177498	1.07648	0.164887	0.869033	NA	6.66848	0.665437	1.06054	0.62745	0.530364	NA	6.66848	0.198718	1.08164	0.183719	0.854234	NA		Bra034167	13.8793	3.02406	0.708268	4.26966	1.95773e-05	0.00063615	13.8793	0.612486	0.747904	0.818936	0.412823	0.624484	13.8793	0.352231	0.756391	0.465673	0.641449	0.796213	13.8793	0.280288	0.775147	0.361593	0.717656	1		Bra034167	15.9763	2.92953	1.07583	2.72304	0.00646847	0.0267542	15.9763	-0.970641	1.15543	-0.840071	0.400869	0.767641	15.9763	0.63311	1.10278	0.574103	0.565898	1	15.9763	-0.378094	1.12877	-0.334961	0.737654	1		Bra034167	14.2319	4.23321	0.916551	4.61863	3.8628e-06	1.27139e-05	14.2319	1.39924	0.959495	1.45831	0.144756	0.383955	14.2319	1.19128	0.974238	1.22279	0.22141	0.546964	14.2319	-0.424179	1.0874	-0.390084	0.696474	0.909295		Bra034167	3.19345	2.41623	1.36867	1.76539	0.077499	NA	3.19345	2.39196	1.36593	1.75116	0.0799185	NA	3.19345	0.981333	1.44175	0.680655	0.49609	0.633059
Bra034168	0	NA	NA	NA	NA	NA	0	NA	NA	NA	NA	NA	0	NA	NA	NA	NA	NA		Bra034168	0	NA	NA	NA	NA	NA	0	NA	NA	NA	NA	NA	0	NA	NA	NA	NA	NA		Bra034168	0	NA	NA	NA	NA	NA	0	NA	NA	NA	NA	NA	0	NA	NA	NA	NA	NA		Bra034168	0	NA	NA	NA	NA	NA	0	NA	NA	NA	NA	NA	0	NA	NA	NA	NA	NA	0	NA	NA	NA	NA	NA		Bra034168	0	NA	NA	NA	NA	NA	0	NA	NA	NA	NA	NA	0	NA	NA	NA	NA	NA	0	NA	NA	NA	NA	NA		Bra034168	0	NA	NA	NA	NA	NA	0	NA	NA	NA	NA	NA	0	NA	NA	NA	NA	NA	0	NA	NA	NA	NA	NA		Bra034168	0	NA	NA	NA	NA	NA	0	NA	NA	NA	NA	NA	0	NA	NA	NA	NA	NA
Bra034169	356.017	0.00514402	0.177517	0.0289777	0.976882	0.996905	356.017	-0.00694785	0.176148	-0.0394432	0.968537	0.999326	356.017	0.0791147	0.177385	0.446006	0.655593	0.881869		Bra034169	424.043	0.10859	0.180784	0.600661	0.548066	0.864226	424.043	-0.0187834	0.182447	-0.102952	0.918001	0.956544	424.043	-0.0738304	0.183247	-0.402902	0.68702	0.782772		Bra034169	386.85	-0.313685	0.166175	-1.88768	0.0590693	0.312154	386.85	-0.239752	0.165702	-1.44689	0.147928	0.600289	386.85	-0.24447	0.166552	-1.46783	0.14215	0.60514		Bra034169	389.955	-0.0584953	0.135522	-0.431629	0.666011	0.83879	389.955	0.138067	0.133315	1.03565	0.300368	0.511323	389.955	0.202016	0.132955	1.51943	0.128653	0.291415	389.955	-0.301857	0.136835	-2.20599	0.0273849	0.82647		Bra034169	356.568	-0.517115	0.190021	-2.72136	0.00650145	0.026865	356.568	-0.132846	0.189464	-0.701169	0.483197	0.820636	356.568	-0.162672	0.190152	-0.855486	0.392282	1	356.568	-0.10525	0.189462	-0.555518	0.57854	0.997384		Bra034169	358.41	-0.121842	0.141267	-0.862497	0.388414	0.474755	358.41	-0.0124433	0.142351	-0.087413	0.930343	0.982754	358.41	-0.0660275	0.14351	-0.46009	0.645452	0.879614	358.41	-0.013817	0.14301	-0.096615	0.923032	0.987201		Bra034169	304.621	0.0434944	0.122267	0.355732	0.722041	0.883586	304.621	-0.391087	0.124453	-3.14244	0.00167546	0.0114814	304.621	-0.492589	0.12467	-3.95116	7.77744e-05	0.000406364
Bra034170	15.5166	0.641313	0.864241	0.742052	0.458056	0.875776	15.5166	0.192156	0.865133	0.222111	0.824227	0.993357	15.5166	0.662009	0.864575	0.765705	0.443852	0.772305		Bra034170	75.3029	0.516742	0.667784	0.773816	0.439039	0.803693	75.3029	1.68505	0.664817	2.5346	0.0112576	0.0446994	75.3029	0.904577	0.668938	1.35226	0.176293	0.291208		Bra034170	64.5661	-0.0592227	0.460118	-0.128712	0.897586	0.970346	64.5661	0.685011	0.454493	1.5072	0.13176	0.574762	64.5661	-0.228494	0.463497	-0.492978	0.622028	0.919679		Bra034170	96.7632	0.464294	0.516761	0.898469	0.368936	0.617393	96.7632	-0.102056	0.51781	-0.197092	0.843756	0.926838	96.7632	-0.964897	0.52264	-1.8462	0.0648637	0.180052	96.7632	0.00861205	0.518673	0.016604	0.986753	1		Bra034170	89.9782	1.80756	0.396673	4.55681	5.19369e-06	5.19163e-05	89.9782	-0.00168244	0.407354	-0.00413018	0.996705	1	89.9782	0.358685	0.405564	0.88441	0.376475	1	89.9782	-0.338026	0.411328	-0.821792	0.411195	0.982969		Bra034170	63.9953	-0.33373	0.334535	-0.997593	0.318477	0.4031	63.9953	0.187165	0.333194	0.56173	0.5743	0.801388	63.9953	-0.0076178	0.337074	-0.0225998	0.98197	1	63.9953	-0.37892	0.34121	-1.11052	0.266775	0.617095		Bra034170	48.7148	-0.573298	0.398962	-1.43697	0.150725	0.408838	48.7148	-0.916691	0.402747	-2.2761	0.0228401	0.0879145	48.7148	-0.464839	0.39529	-1.17594	0.239617	0.372342
Bra034171	24.0647	-0.232026	0.525617	-0.441434	0.658899	0.938633	24.0647	0.0921193	0.508098	0.181302	0.85613	0.994847	24.0647	1.15127	0.498387	2.31	0.0208883	0.189904		Bra034171	12.8551	0.0968607	0.665649	0.145513	0.884306	0.976856	12.8551	-0.191911	0.683189	-0.280905	0.778784	0.873598	12.8551	-0.912149	0.718658	-1.26924	0.204356	0.326035		Bra034171	9.82513	0.4915	1.02803	0.478098	0.63258	NA	9.82513	0.417488	1.02859	0.405884	0.684828	NA	9.82513	0.858093	1.02362	0.838296	0.401865	NA		Bra034171	11.2122	0.510027	0.621123	0.821136	0.411569	0.65714	11.2122	0.283937	0.618744	0.458892	0.646312	0.80665	11.2122	0.321299	0.616776	0.520933	0.602413	0.768254	11.2122	-0.396918	0.657014	-0.604124	0.545761	1		Bra034171	13.9521	0.944694	0.62477	1.51207	0.130517	0.273333	13.9521	0.549695	0.638031	0.861549	0.388936	0.757056	13.9521	0.488285	0.644333	0.757815	0.448562	1	13.9521	0.564194	0.638391	0.883776	0.376817	0.982264		Bra034171	53.5591	-0.480304	0.426083	-1.12725	0.259635	0.341427	53.5591	-1.11338	0.435353	-2.55743	0.010545	0.0607477	53.5591	-1.33726	0.441335	-3.03003	0.00244532	0.0211884	53.5591	-1.38652	0.441366	-3.14143	0.00168125	0.0159603		Bra034171	42.5312	-0.0990914	0.28276	-0.350444	0.726006	0.885254	42.5312	-0.531578	0.289648	-1.83526	0.0664677	0.189861	42.5312	-0.654975	0.290838	-2.25203	0.0243204	0.0598161
Bra034172	1361.2	-0.0791301	0.178826	-0.442499	0.658128	0.938633	1361.2	-0.149363	0.178528	-0.836637	0.402797	0.949622	1361.2	-0.184021	0.178985	-1.02814	0.303883	0.667689		Bra034172	1597.09	-0.195973	0.111299	-1.76078	0.0782763	0.406845	1597.09	-0.513067	0.112373	-4.56573	4.97755e-06	8.72708e-05	1597.09	-0.273806	0.112226	-2.43977	0.0146966	0.0402927		Bra034172	986.566	-0.234185	0.162477	-1.44134	0.149489	0.478761	986.566	-0.109299	0.162219	-0.673774	0.500455	0.868106	986.566	-0.300219	0.162858	-1.84344	0.0652649	0.453718		Bra034172	1541.64	0.107682	0.148888	0.723241	0.469532	0.704338	1541.64	0.225156	0.148459	1.51663	0.129361	0.294269	1541.64	0.388995	0.148292	2.62317	0.00871169	0.0409241	1541.64	0.0117072	0.148994	0.078575	0.937371	1		Bra034172	1176.35	0.313112	0.185439	1.68849	0.0913174	0.211557	1176.35	0.136752	0.185793	0.736044	0.461704	0.807817	1176.35	-0.0682237	0.186213	-0.366375	0.714085	1	1176.35	-0.184142	0.186189	-0.98901	0.322658	0.975787		Bra034172	1497.43	1.14406	0.139978	8.17314	3.00468e-16	2.30894e-15	1497.43	-0.0959032	0.141375	-0.678361	0.497543	0.752333	1497.43	0.0443556	0.141446	0.313587	0.753835	0.931072	1497.43	-0.0375801	0.141497	-0.265589	0.790556	0.94659		Bra034172	1224.02	-0.0795775	0.097904	-0.812811	0.416326	0.690851	1224.02	-0.0594426	0.0976372	-0.60881	0.54265	0.730352	1224.02	0.218184	0.0969773	2.24985	0.0244585	0.0601162
Bra034173	192.064	-0.0173402	0.39131	-0.0443132	0.964655	0.994245	192.064	-0.211757	0.39068	-0.542022	0.587803	0.973935	192.064	0.154301	0.390889	0.394743	0.693033	0.899222		Bra034173	201.682	-0.58799	0.373191	-1.57558	0.115124	0.486284	201.682	0.144154	0.37211	0.387397	0.698462	0.821961	201.682	0.430254	0.371694	1.15755	0.247049	0.376867		Bra034173	177.716	-0.796266	0.367206	-2.16845	0.0301247	0.220353	177.716	-0.329395	0.365066	-0.902289	0.366904	0.797647	177.716	-0.415514	0.366203	-1.13465	0.25652	0.725016		Bra034173	212.809	0.364928	0.399846	0.912672	0.361415	0.609766	212.809	0.492284	0.398541	1.23522	0.21675	0.414135	212.809	1.17042	0.397068	2.94765	0.00320203	0.0191528	212.809	0.484908	0.399418	1.21404	0.224733	1		Bra034173	163.509	-1.82235	0.326295	-5.585	2.33703e-08	3.80718e-07	163.509	-0.193014	0.316253	-0.610317	0.541652	0.850408	163.509	0.0252852	0.316014	0.0800131	0.936227	1	163.509	0.00617029	0.315552	0.019554	0.984399	1		Bra034173	244.792	-1.14445	0.283564	-4.03596	5.43803e-05	0.000155097	244.792	0.170915	0.279333	0.611869	0.540625	0.780436	244.792	0.434919	0.279098	1.5583	0.119161	0.388406	244.792	0.552037	0.27862	1.98132	0.0475549	0.221118		Bra034173	186.409	-0.389236	0.25514	-1.52558	0.127115	0.37049	186.409	-0.573848	0.25561	-2.24501	0.0247672	0.0934913	186.409	-0.631073	0.255528	-2.46968	0.0135233	0.0366017
Bra034174	191.447	-0.112535	0.2553	-0.440792	0.659363	0.938633	191.447	0.0261918	0.252836	0.103592	0.917493	0.997153	191.447	-0.0341657	0.255099	-0.133931	0.893457	0.969752		Bra034174	246.147	0.0848084	0.233529	0.36316	0.716485	0.930257	246.147	-0.453736	0.237232	-1.91263	0.0557956	0.149148	246.147	-1.02804	0.242091	-4.2465	2.17132e-05	0.00016015		Bra034174	271.861	-0.678118	0.20081	-3.37692	0.000733034	0.0237159	271.861	-0.272012	0.198563	-1.36991	0.170716	0.631705	271.861	-0.227584	0.199305	-1.14189	0.2535	0.72272		Bra034174	254.606	-0.123016	0.189039	-0.650743	0.515212	0.739007	254.606	0.641899	0.1837	3.49427	0.000475362	0.0044438	254.606	0.41417	0.184393	2.24613	0.0246956	0.0896113	254.606	0.136049	0.187334	0.726236	0.467694	1		Bra034174	255.298	0.168141	0.206789	0.813107	0.416156	0.600203	255.298	0.00504244	0.208319	0.0242054	0.980689	0.997874	255.298	-0.139719	0.20984	-0.665834	0.505517	1	255.298	0.0976802	0.208034	0.469541	0.638683	0.997384		Bra034174	242.879	0.179626	0.181889	0.98756	0.323368	0.408187	242.879	0.238054	0.183301	1.2987	0.194046	0.455679	242.879	0.28527	0.184031	1.55012	0.121113	0.392126	242.879	0.115771	0.184718	0.626745	0.530827	0.824576		Bra034174	260.338	-0.332296	0.134	-2.47982	0.0131449	0.0909101	260.338	0.00287708	0.130507	0.0220455	0.982412	0.99117	260.338	0.243577	0.128527	1.89514	0.0580744	0.121924
Bra034175	0	NA	NA	NA	NA	NA	0	NA	NA	NA	NA	NA	0	NA	NA	NA	NA	NA		Bra034175	0	NA	NA	NA	NA	NA	0	NA	NA	NA	NA	NA	0	NA	NA	NA	NA	NA		Bra034175	0.156916	0	4.40746	0	1	NA	0.156916	0.976349	4.40746	0.221522	0.824686	NA	0.156916	1.18317	4.40736	0.268453	0.78835	NA		Bra034175	0.0744606	-0.938764	4.85661	-0.193296	0.846727	NA	0.0744606	-1.25214	4.85678	-0.257813	0.796551	NA	0.0744606	-1.2821	4.85678	-0.263982	0.791794	NA	0.0744606	-0.945972	4.85678	-0.194774	0.84557	NA		Bra034175	0	NA	NA	NA	NA	NA	0	NA	NA	NA	NA	NA	0	NA	NA	NA	NA	NA	0	NA	NA	NA	NA	NA		Bra034175	1.25504	-3.12624	3.41187	-0.916283	0.359519	0.445016	1.25504	-1.24299	3.30689	-0.375877	0.707008	NA	1.25504	0.0379321	3.25172	0.0116653	0.990693	NA	1.25504	-2.60924	3.41194	-0.764738	0.444428	NA		Bra034175	0.158618	0	4.40736	0	1	NA	0.158618	0.999139	4.40746	0.226693	0.820663	NA	0.158618	0.926845	4.40746	0.21029	0.833441	NA
Bra034176	25.5373	-0.529827	0.466305	-1.13622	0.255863	0.775182	25.5373	-0.597521	0.459234	-1.30113	0.193216	0.860584	25.5373	-0.432944	0.464968	-0.931125	0.351789	0.70867		Bra034176	70.9249	-0.227688	0.353317	-0.644429	0.519298	0.847831	70.9249	-0.249967	0.358333	-0.697583	0.485438	0.660693	70.9249	0.407423	0.352952	1.15433	0.248364	0.3783		Bra034176	76.3308	-0.569619	0.401276	-1.41952	0.155748	0.487911	76.3308	0.167871	0.395044	0.424942	0.670879	0.925913	76.3308	-0.374859	0.400935	-0.934962	0.349808	0.794702		Bra034176	106.326	0.0788541	0.359887	0.219108	0.826566	0.925892	106.326	0.42375	0.356234	1.18953	0.234233	0.435725	106.326	0.151802	0.357367	0.424778	0.670999	0.816725	106.326	-0.191832	0.361883	-0.530094	0.596047	1		Bra034176	83.1199	-0.304958	0.289898	-1.05195	0.292822	0.476374	83.1199	-0.314222	0.292235	-1.07524	0.282269	0.671975	83.1199	-0.261031	0.293456	-0.889506	0.373731	1	83.1199	0.0568299	0.288953	0.196675	0.844082	1		Bra034176	79.1025	0.276677	0.304497	0.908637	0.363542	0.449212	79.1025	0.189322	0.307916	0.614851	0.538653	0.77937	79.1025	-0.145541	0.313267	-0.46459	0.642225	0.877793	79.1025	-0.135199	0.312582	-0.432521	0.665363	0.895777		Bra034176	71.2405	-0.0312613	0.273203	-0.114425	0.908901	0.967128	71.2405	0.436525	0.265955	1.64135	0.100725	0.252132	71.2405	0.263382	0.267064	0.986213	0.324029	0.4659
Bra034177	11.4615	0.514385	0.907064	0.567089	0.570654	0.917807	11.4615	-0.208076	0.913209	-0.227852	0.819762	0.993135	11.4615	-0.655417	0.938305	-0.698511	0.484857	0.79895		Bra034177	53.2145	-0.496592	0.778009	-0.638286	0.523288	0.849633	53.2145	0.00814408	0.77737	0.0104765	0.991641	0.996166	53.2145	1.69308	0.768271	2.20375	0.0275418	0.067315		Bra034177	88.4131	-0.182036	0.470701	-0.386734	0.698953	0.900745	88.4131	-0.145499	0.470184	-0.309451	0.756979	0.950371	88.4131	0.0102822	0.47051	0.0218532	0.982565	0.996621		Bra034177	92.7412	0.0848498	0.540188	0.157075	0.875186	0.949363	92.7412	-0.490705	0.541492	-0.906209	0.364825	0.578065	92.7412	-0.130096	0.539651	-0.241075	0.809497	0.903151	92.7412	-0.376666	0.542514	-0.694297	0.487496	1		Bra034177	75.8625	-0.544177	0.435631	-1.24917	0.211603	0.383223	75.8625	-0.0852352	0.433783	-0.196493	0.844225	0.964515	75.8625	0.26513	0.432481	0.613045	0.539846	1	75.8625	0.090294	0.432744	0.208655	0.834718	1		Bra034177	60.6835	-0.0995043	0.31615	-0.314737	0.752961	0.8078	60.6835	-0.38677	0.323255	-1.19649	0.231507	0.503599	60.6835	-0.262916	0.324122	-0.811165	0.417271	0.738897	60.6835	-0.379443	0.325095	-1.16718	0.243139	0.588263		Bra034177	45.7363	-0.396099	0.336677	-1.1765	0.239397	0.52585	45.7363	0.188137	0.324032	0.580611	0.561502	0.744223	45.7363	0.342785	0.320926	1.06811	0.28547	0.424485
Bra034178	695.25	0.128499	0.158788	0.809252	0.41837	0.859884	695.25	0.131747	0.157996	0.833861	0.404359	0.949622	695.25	0.184247	0.158756	1.16057	0.245816	0.613931		Bra034178	1458.11	-0.149569	0.166116	-0.900389	0.367913	0.76048	1458.11	0.360596	0.166051	2.17159	0.0298864	0.093088	1458.11	-0.0725497	0.166701	-0.43521	0.66341	0.764937		Bra034178	1190.84	-0.108804	0.148822	-0.7311	0.464718	0.776735	1190.84	-0.134119	0.148788	-0.901408	0.367372	0.797774	1190.84	-0.203858	0.149194	-1.3664	0.171815	0.644746		Bra034178	1223.48	-0.334311	0.14153	-2.36212	0.0181706	0.0933173	1223.48	-0.079625	0.140701	-0.565917	0.57145	0.75299	1223.48	-0.00391717	0.140567	-0.027867	0.977768	0.99027	1223.48	-0.053875	0.141063	-0.381922	0.702519	1		Bra034178	1325.52	-0.192994	0.129928	-1.48539	0.13744	0.28342	1325.52	0.0899612	0.12985	0.69281	0.488429	0.822908	1325.52	0.315221	0.129765	2.42917	0.0151334	0.788797	1325.52	0.224751	0.129708	1.73275	0.0831407	0.818446		Bra034178	963.109	-1.20619	0.124999	-9.64959	4.93509e-22	5.45993e-21	963.109	-0.0509761	0.123198	-0.413775	0.679039	0.863596	963.109	-0.068162	0.123587	-0.551531	0.58127	0.845109	963.109	0.0384942	0.123291	0.312223	0.754871	0.93263		Bra034178	919.627	0.114629	0.0965794	1.18689	0.235273	0.521264	919.627	-0.0532384	0.0967626	-0.550197	0.582185	0.760778	919.627	-0.0924461	0.0966736	-0.95627	0.338936	0.482033
Bra034179	633.124	-0.249707	0.252384	-0.989392	0.322471	0.810891	633.124	0.322981	0.251094	1.28629	0.19834	0.866248	633.124	-0.36904	0.252696	-1.46041	0.144177	0.492007		Bra034179	520.793	-0.134025	0.326067	-0.411037	0.681046	0.918934	520.793	-0.963584	0.327895	-2.9387	0.00329592	0.0174925	520.793	-1.36195	0.32935	-4.13527	3.54543e-05	0.00024355		Bra034179	554.864	-0.628581	0.259742	-2.42002	0.0155198	0.153371	554.864	-0.576665	0.25956	-2.2217	0.0263034	0.302075	554.864	-0.821523	0.260473	-3.15396	0.00161069	0.0583599		Bra034179	496.486	-0.527284	0.252411	-2.08899	0.0367087	0.149659	496.486	1.028	0.248249	4.14099	3.45815e-05	0.000521016	496.486	0.975905	0.248264	3.93092	8.462e-05	0.00103206	496.486	-0.172701	0.251142	-0.687662	0.491666	1		Bra034179	412.613	-0.490344	0.239583	-2.04665	0.040692	0.114841	412.613	0.304351	0.238154	1.27796	0.201264	0.584059	412.613	0.127765	0.238938	0.53472	0.592844	1	412.613	0.394837	0.238025	1.6588	0.0971558	0.843101		Bra034179	417.051	-0.3764	0.178735	-2.10591	0.0352124	0.0612917	417.051	0.0469009	0.178596	0.262609	0.792852	0.924356	417.051	0.0567932	0.179162	0.316994	0.751248	0.929846	417.051	0.172433	0.178643	0.965239	0.334425	0.682125		Bra034179	547.488	-0.35729	0.154541	-2.31194	0.020781	0.123391	547.488	-0.197701	0.153777	-1.28564	0.198569	0.395668	547.488	-0.629623	0.154873	-4.06542	4.79466e-05	0.0002644
Bra034180	86.567	2.42356	1.36907	1.77022	0.0766911	0.54697	86.567	1.44148	1.36992	1.05224	0.292688	0.924265	86.567	1.34256	1.37105	0.979221	0.327471	0.689527		Bra034180	1429.19	-0.285973	0.776235	-0.36841	0.712567	0.929535	1429.19	-1.02267	0.77648	-1.31706	0.187817	0.354249	1429.19	-2.54578	0.777451	-3.27452	0.00105841	0.00447279		Bra034180	2273.43	-0.975545	0.287323	-3.39529	0.000685548	0.0224257	2273.43	-0.882458	0.287262	-3.07196	0.00212659	0.0786985	2273.43	-1.29544	0.287572	-4.50477	6.64463e-06	0.000990296		Bra034180	2461.77	-1.26117	0.496977	-2.53768	0.011159	0.0674617	2461.77	-0.0451471	0.496601	-0.0909124	0.927562	0.968834	2461.77	0.13949	0.496571	0.280906	0.778782	0.886048	2461.77	-1.19598	0.496949	-2.40665	0.0160996	0.712021		Bra034180	2761.58	-0.328137	0.534099	-0.614376	0.538967	0.706577	2761.58	0.848534	0.533944	1.58918	0.112019	0.438956	2761.58	0.262998	0.534057	0.492454	0.622398	1	2761.58	0.817117	0.53395	1.53032	0.125936	0.880742		Bra034180	6487.59	-1.58801	0.273228	-5.81205	6.17139e-09	2.71491e-08	6487.59	0.774776	0.272856	2.83951	0.00451826	0.0305524	6487.59	0.627564	0.272889	2.29971	0.0214649	0.120835	6487.59	0.200943	0.272936	0.736225	0.461594	0.783225		Bra034180	3765.72	-0.146724	0.275805	-0.531983	0.594738	0.815675	3765.72	-1.78062	0.276309	-6.44432	1.1612e-10	5.45864e-09	3765.72	-0.98806	0.275962	-3.58042	0.000343045	0.00151906
Bra034181	0	NA	NA	NA	NA	NA	0	NA	NA	NA	NA	NA	0	NA	NA	NA	NA	NA		Bra034181	4.66806	-1.11912	1.29604	-0.863493	0.387866	NA	4.66806	-0.679263	1.29603	-0.524111	0.600201	0.750973	4.66806	0.443757	1.25216	0.354394	0.723044	0.810374		Bra034181	4.39804	-1.0895	1.29838	-0.839124	0.4014	NA	4.39804	0.431586	1.2195	0.353904	0.723411	NA	4.39804	-0.288636	1.25645	-0.229723	0.818307	NA		Bra034181	7.27671	-0.205452	1.2295	-0.167103	0.867289	0.945565	7.27671	1.0513	1.19036	0.883181	0.377138	0.590203	7.27671	0.581026	1.19745	0.485218	0.627522	0.786543	7.27671	-0.776899	1.25703	-0.618042	0.536548	1		Bra034181	4.59853	1.10425	1.19432	0.924585	0.355182	0.541485	4.59853	0.25702	1.25144	0.205379	0.837276	NA	4.59853	1.46488	1.19543	1.2254	0.220425	1	4.59853	1.95776	1.17617	1.66452	0.0960085	NA		Bra034181	6.38979	-1.6864	0.923306	-1.82648	0.0677773	0.109332	6.38979	0.0653017	0.851434	0.0766961	0.938865	0.985884	6.38979	0.435403	0.84585	0.514752	0.606727	0.859022	6.38979	-1.70163	0.972175	-1.75033	0.0800606	0.310669		Bra034181	4.50942	-1.68807	0.985682	-1.71259	0.0867886	NA	4.50942	-2.27896	1.04491	-2.18101	0.0291825	0.105525	4.50942	-0.485549	0.889007	-0.54617	0.584949	0.706763
Bra034182	6.5525	-0.592963	1.24169	-0.477545	0.632974	0.932581	6.5525	0.453521	1.17337	0.386511	0.699118	0.983625	6.5525	1.65791	1.15634	1.43375	0.151643	0.502383		Bra034182	16.2231	-0.710843	0.630087	-1.12817	0.259249	0.674167	16.2231	-0.175195	0.626907	-0.279459	0.779893	0.874086	16.2231	0.883804	0.604919	1.46103	0.144007	0.249837		Bra034182	15.1605	0.658463	0.579872	1.13553	0.256153	NA	15.1605	0.474979	0.582912	0.814837	0.415165	NA	15.1605	0.130025	0.598565	0.217228	0.828031	0.969778		Bra034182	19.7428	-0.355118	0.695094	-0.510892	0.609427	0.804337	19.7428	0.314754	0.679238	0.463392	0.643083	0.804405	19.7428	-0.457344	0.690171	-0.662654	0.507552	0.697652	19.7428	-0.329751	0.694368	-0.474893	0.634863	1		Bra034182	16.0474	-0.460903	0.697389	-0.660899	0.508677	0.682264	16.0474	-0.700171	0.706973	-0.990379	0.321989	0.706021	16.0474	-0.476545	0.705554	-0.675419	0.499409	1	16.0474	-0.928683	0.713643	-1.30133	0.193147	0.935244		Bra034182	33.518	-2.08849	0.484205	-4.31325	1.60875e-05	4.91881e-05	33.518	-2.20917	0.494072	-4.47135	7.77274e-06	0.000112061	33.518	-2.48189	0.506504	-4.90003	9.58217e-07	1.8183e-05	33.518	-2.50346	0.505713	-4.95036	7.40757e-07	1.45843e-05		Bra034182	26.5901	-0.014194	0.500529	-0.0283579	0.977377	0.992868	26.5901	0.43794	0.490991	0.891951	0.372419	0.586794	26.5901	-0.155687	0.499915	-0.311426	0.755477	0.839851
Bra034183	290.737	0.301459	0.285328	1.05654	0.290723	0.796869	290.737	0.585108	0.283675	2.0626	0.0391506	0.578289	290.737	0.237017	0.285664	0.829706	0.406705	0.748291		Bra034183	285.012	0.049471	0.200509	0.246727	0.805119	0.954946	285.012	0.0210996	0.202624	0.104132	0.917065	0.955937	285.012	0.630253	0.200565	3.14239	0.00167577	0.00661718		Bra034183	259.013	-0.295735	0.153299	-1.92914	0.053714	0.29788	259.013	0.0546583	0.150809	0.362435	0.717027	0.940007	259.013	0.0605835	0.152001	0.398573	0.690208	0.941956		Bra034183	262.868	0.567224	0.243471	2.32974	0.0198198	0.0992738	262.868	0.0656214	0.244138	0.268788	0.788093	0.895775	262.868	0.10108	0.243878	0.41447	0.67853	0.821967	262.868	0.226912	0.244653	0.927487	0.353674	1		Bra034183	248.419	0.445595	0.252584	1.76414	0.0777081	0.18752	248.419	0.219986	0.253934	0.866311	0.38632	0.755202	248.419	-0.0312818	0.255587	-0.122392	0.902588	1	248.419	-0.0768073	0.255189	-0.300982	0.763428	1		Bra034183	252.916	0.0356506	0.173859	0.205055	0.837529	0.877289	252.916	-0.613949	0.178813	-3.43347	0.000595911	0.00550011	252.916	-0.349743	0.178321	-1.96131	0.0498432	0.220869	252.916	-0.307488	0.17777	-1.72969	0.0836852	0.320065		Bra034183	249.552	0.0448933	0.135588	0.331102	0.740567	0.892884	249.552	0.182041	0.133796	1.36059	0.173643	0.363487	249.552	0.361661	0.132164	2.73645	0.0062106	0.01889
Bra034184	50.4301	0.824572	0.438236	1.88157	0.0598944	0.500246	50.4301	0.940755	0.433994	2.16767	0.0301842	0.528838	50.4301	0.442479	0.443034	0.998747	0.317917	0.680656		Bra034184	51.0733	0.691592	0.645705	1.07106	0.28414	0.698918	51.0733	1.88824	0.639494	2.95271	0.00314994	0.0168869	51.0733	2.3165	0.637936	3.63124	0.000282059	0.00143804		Bra034184	40.4488	-0.134168	0.557	-0.240877	0.809651	0.942651	40.4488	-0.0703212	0.555786	-0.126526	0.899316	NA	40.4488	-0.0143045	0.557459	-0.0256602	0.979528	0.996483		Bra034184	79.312	1.74196	0.41041	4.24443	2.19154e-05	0.000695417	79.312	-1.2741	0.431397	-2.95344	0.00314257	0.0192929	79.312	-2.07601	0.448003	-4.63393	3.58793e-06	7.43041e-05	79.312	-0.64579	0.426444	-1.51436	0.129935	1		Bra034184	39.2069	1.32681	0.525171	2.52642	0.011523	0.042638	39.2069	-0.229119	0.544456	-0.420823	0.673885	0.910125	39.2069	0.695669	0.53339	1.30424	0.192151	1	39.2069	0.324223	0.536245	0.604617	0.545434	0.997384		Bra034184	62.7488	-0.960211	0.318181	-3.01781	0.00254607	0.00561217	62.7488	-0.425808	0.316527	-1.34525	0.178545	0.433858	62.7488	-1.29424	0.331705	-3.90178	9.54873e-05	0.00123291	62.7488	-0.88612	0.323884	-2.73592	0.00622063	0.0470702		Bra034184	60.2125	0.650824	0.324749	2.00409	0.0450609	0.201243	60.2125	0.975455	0.319459	3.05346	0.00226218	0.0146696	60.2125	1.20569	0.3165	3.80944	0.000139282	0.000685591
Bra034185	602.96	0.160199	0.302446	0.529678	0.596335	0.925085	602.96	-0.303687	0.302553	-1.00375	0.315499	0.930885	602.96	0.820033	0.30171	2.71795	0.00656869	0.0988302		Bra034185	400.915	0.898892	0.333847	2.69253	0.00709121	0.110261	400.915	1.53419	0.333531	4.59983	4.22844e-06	7.60124e-05	400.915	1.53934	0.333771	4.61197	3.98869e-06	3.66169e-05		Bra034185	343.839	0.618562	0.238339	2.5953	0.00945077	0.115474	343.839	0.581196	0.238307	2.43885	0.0147339	0.227888	343.839	0.112638	0.240362	0.468618	0.639343	0.926604		Bra034185	494.088	0.942995	0.317218	2.9727	0.00295193	0.0267245	494.088	-0.226662	0.318286	-0.712134	0.476382	0.679135	494.088	-1.50449	0.321479	-4.67991	2.87005e-06	6.13619e-05	494.088	0.108969	0.318221	0.342432	0.732026	1		Bra034185	396.633	0.780632	0.433208	1.80198	0.0715489	0.176429	396.633	-0.528463	0.435145	-1.21445	0.224575	0.611249	396.633	0.0528524	0.434399	0.121668	0.903162	1	396.633	-0.350191	0.434851	-0.805312	0.420639	0.984474		Bra034185	425.362	-3.01304	0.227748	-13.2297	5.90894e-40	1.51233e-38	425.362	-2.03259	0.22491	-9.03734	1.60531e-19	1.05929e-17	425.362	-1.79249	0.224719	-7.97659	1.50432e-15	7.96279e-14	425.362	-1.83765	0.224709	-8.17789	2.88856e-16	1.70377e-14		Bra034185	334.061	-0.0973699	0.188055	-0.517773	0.604616	0.821774	334.061	-0.212855	0.188117	-1.1315	0.257843	0.468211	334.061	0.0117098	0.186991	0.0626224	0.950067	0.971016
Bra034186	183.009	0.246922	0.243234	1.01516	0.31003	0.804949	183.009	-0.288809	0.243935	-1.18396	0.236429	0.893361	183.009	-0.100958	0.245339	-0.411502	0.680705	0.892404		Bra034186	159.135	0.726411	0.176802	4.10861	3.98048e-05	0.00312275	159.135	-0.0905839	0.186277	-0.486286	0.626765	0.771049	159.135	-0.0286034	0.187329	-0.152691	0.878642	0.923566		Bra034186	140.852	0.0788362	0.253093	0.311491	0.755427	0.924899	140.852	-0.203028	0.254571	-0.797531	0.425142	0.834883	140.852	-0.272627	0.256684	-1.06211	0.288186	0.749561		Bra034186	136.569	0.563132	0.237347	2.37261	0.017663	0.0916069	136.569	0.104633	0.238338	0.439012	0.660653	0.816509	136.569	0.140132	0.237855	0.589146	0.555763	0.734186	136.569	0.0605454	0.240975	0.251251	0.80162	1		Bra034186	126.843	0.0196388	0.195552	0.100427	0.920005	0.957662	126.843	-0.354713	0.201187	-1.7631	0.0778838	0.367563	126.843	-0.298293	0.202453	-1.4734	0.140644	1	126.843	0.315226	0.195247	1.6145	0.106419	0.85648		Bra034186	125.325	-0.331345	0.229102	-1.44628	0.148099	0.213825	125.325	-0.154404	0.2307	-0.669285	0.503313	0.755359	125.325	-0.0445509	0.231385	-0.19254	0.847319	0.964845	125.325	0.196218	0.229032	0.85673	0.391594	0.732032		Bra034186	137.879	-0.268653	0.191657	-1.40174	0.160993	0.424395	137.879	-0.0124269	0.188022	-0.0660931	0.947304	0.974801	137.879	0.124299	0.186245	0.667396	0.504519	0.64002
Bra034187	303.684	0.0666322	0.209119	0.318632	0.750005	0.95695	303.684	0.243886	0.207245	1.1768	0.239275	0.894737	303.684	-0.135346	0.210165	-0.644	0.519576	0.818471		Bra034187	360.683	0.0746307	0.160311	0.465536	0.641548	0.903611	360.683	0.253176	0.161391	1.56872	0.116714	0.254793	360.683	0.497588	0.161002	3.09057	0.00199775	0.00767576		Bra034187	347.083	-0.221595	0.211632	-1.04708	0.295065	0.645439	347.083	-0.0640103	0.210929	-0.303468	0.761533	0.950791	347.083	0.077627	0.211153	0.367633	0.713147	0.946367		Bra034187	391.394	0.160032	0.175318	0.912812	0.361342	0.609678	391.394	-0.200964	0.175505	-1.14506	0.252186	0.456983	391.394	-0.0842293	0.175	-0.48131	0.630296	0.788546	391.394	-0.06735	0.176102	-0.382448	0.702129	1		Bra034187	339.396	0.0274213	0.14135	0.193996	0.846179	0.916389	339.396	-0.179742	0.143303	-1.25428	0.20974	0.595166	339.396	-0.166624	0.14412	-1.15615	0.247621	1	339.396	-0.0277946	0.142687	-0.194795	0.845554	1		Bra034187	346.21	0.380958	0.164095	2.32156	0.0202565	0.0373071	346.21	-0.0595506	0.16673	-0.357169	0.720966	0.886995	346.21	-0.193765	0.168237	-1.15174	0.249429	0.580595	346.21	-0.142708	0.167742	-0.850756	0.394905	0.734816		Bra034187	273.576	-0.0180366	0.129524	-0.139253	0.88925	0.960164	273.576	0.204104	0.127327	1.60298	0.108938	0.265992	273.576	-0.0102222	0.128246	-0.0797079	0.93647	0.962246
Bra034188	4.64917	1.96039	1.26307	1.55208	0.120643	NA	4.64917	-0.234836	1.32088	-0.177787	0.85889	NA	4.64917	-2.17879	1.61994	-1.34498	0.178631	NA		Bra034188	3.25831	1.44641	1.16659	1.23986	0.215027	NA	3.25831	-0.210855	1.27853	-0.164919	0.869008	0.928265	3.25831	-0.644086	1.34684	-0.478222	0.632492	0.741081		Bra034188	3.97662	-0.237689	1.24862	-0.190362	0.849026	NA	3.97662	0.49078	1.21443	0.404125	0.686121	NA	3.97662	-0.430104	1.27088	-0.338429	0.73504	NA		Bra034188	7.00263	2.00571	1.0245	1.95774	0.0502603	0.183016	7.00263	-2.09086	1.2391	-1.68741	0.0915248	0.232752	7.00263	-0.0505696	1.06604	-0.0474367	0.962165	0.983079	7.00263	-0.0941582	1.0835	-0.0869016	0.93075	1		Bra034188	6.99434	0.627751	1.07554	0.583664	0.559447	0.723183	6.99434	-0.214455	1.10342	-0.194355	0.845898	NA	6.99434	0.397745	1.08925	0.365154	0.714997	1	6.99434	-0.968074	1.14056	-0.848771	0.396009	0.982969		Bra034188	6.3219	0.772247	1.10321	0.699998	0.483928	0.568653	6.3219	-0.279818	1.13988	-0.245479	0.806085	0.929677	6.3219	-0.199076	1.14432	-0.173969	0.86189	0.970051	6.3219	-0.467697	1.15448	-0.405116	0.685392	0.904838		Bra034188	4.52672	0.156174	0.787541	0.198306	0.842806	NA	4.52672	0.0577321	0.787563	0.0733047	0.941564	0.971749	4.52672	-0.115852	0.794409	-0.145834	0.884052	0.928344
Bra034189	298.572	0.434751	0.33808	1.28594	0.198463	0.728172	298.572	-1.14795	0.341357	-3.36291	0.000771263	0.0786201	298.572	0.034076	0.339002	0.100519	0.919933	0.978987		Bra034189	149.118	0.56959	0.324495	1.75531	0.0792065	0.409297	149.118	0.270603	0.327598	0.82602	0.408793	0.595234	149.118	-0.00605649	0.33028	-0.0183375	0.98537	0.99143		Bra034189	227.478	0.0331538	0.277381	0.119525	0.90486	0.97277	227.478	0.139644	0.276753	0.504581	0.613853	0.9112	227.478	0.570066	0.275982	2.06559	0.0388673	0.358428		Bra034189	132.271	0.756426	0.335501	2.25462	0.0241574	0.113381	132.271	-0.855455	0.343862	-2.48779	0.0128541	0.0563881	132.271	-0.346208	0.339464	-1.01987	0.307791	0.515931	132.271	0.770862	0.335412	2.29826	0.0215473	0.775603		Bra034189	119.74	-2.57714	0.350505	-7.35264	1.94333e-13	7.44565e-12	119.74	-1.68676	0.342127	-4.93022	8.21364e-07	6.46011e-05	119.74	-0.817448	0.33644	-2.4297	0.0151114	0.788797	119.74	-0.493854	0.333959	-1.47879	0.139197	0.887075		Bra034189	209.695	-4.2728	0.261208	-16.3578	3.82454e-60	1.79701e-58	209.695	-1.24991	0.220424	-5.67047	1.42406e-08	3.1609e-07	209.695	-0.952636	0.219809	-4.33393	1.4647e-05	0.000224721	209.695	-1.02281	0.219933	-4.65057	3.31024e-06	5.88307e-05		Bra034189	175.201	-0.571788	0.232611	-2.45814	0.013966	0.0944469	175.201	0.0683564	0.227901	0.29994	0.764223	0.877666	175.201	-0.474077	0.230623	-2.05564	0.0398174	0.0898026
Bra034190	295.666	0.220574	0.211606	1.04238	0.297235	0.799422	295.666	-0.201567	0.211709	-0.952095	0.341049	0.937913	295.666	0.226311	0.211738	1.06883	0.285147	0.65234		Bra034190	520.775	-0.093693	0.201183	-0.46571	0.641423	0.903611	520.775	0.186447	0.201528	0.925166	0.35488	0.54441	520.775	-0.0253917	0.202481	-0.125403	0.900204	0.937522		Bra034190	342.155	0.170228	0.218713	0.778317	0.436382	0.759186	342.155	0.23026	0.218372	1.05444	0.291682	0.749254	342.155	0.34267	0.218676	1.56702	0.11711	0.564624		Bra034190	397.352	-0.324392	0.171361	-1.89303	0.0583537	0.202375	397.352	-0.0634768	0.169254	-0.375039	0.707632	0.846321	397.352	-0.288324	0.169864	-1.69738	0.0896244	0.226182	397.352	0.12358	0.169604	0.728638	0.466223	1		Bra034190	365.27	-1.10177	0.189366	-5.81822	5.94787e-09	1.07545e-07	365.27	-0.445878	0.187611	-2.37661	0.0174726	0.155026	365.27	-0.356894	0.187876	-1.89963	0.057482	1	365.27	-0.270444	0.187113	-1.44536	0.148358	0.897718		Bra034190	373.256	-0.399839	0.204937	-1.95103	0.0510533	0.0851088	373.256	0.0885786	0.204625	0.432881	0.665101	0.855758	373.256	-0.0735889	0.205696	-0.357756	0.720526	0.916719	373.256	-0.011137	0.205332	-0.054239	0.956745	0.996429		Bra034190	345.469	-0.0184032	0.150415	-0.12235	0.902622	0.964828	345.469	-0.315312	0.151396	-2.08269	0.0372795	0.126394	345.469	-0.0754785	0.149898	-0.503533	0.61459	0.729813
Bra034191	0.160516	0	4.40746	0	1	NA	0.160516	0	4.40736	0	1	NA	0.160516	1.7604	4.38145	0.401785	0.687843	NA		Bra034191	0	NA	NA	NA	NA	NA	0	NA	NA	NA	NA	NA	0	NA	NA	NA	NA	NA		Bra034191	0.0724329	0	4.40746	0	1	NA	0.0724329	0.976349	4.40746	0.221522	0.824686	NA	0.0724329	0	4.40736	0	1	NA		Bra034191	0.274677	2.81245	4.76924	0.589707	0.555387	NA	0.274677	0	4.85678	0	1	NA	0.274677	0	4.85678	0	1	NA	0.274677	0	4.85678	0	1	NA		Bra034191	0.0512083	0.585124	4.85661	0.12048	0.904103	NA	0.0512083	0	4.85678	0	1	NA	0.0512083	0	4.85678	0	1	NA	0.0512083	0	4.85678	0	1	NA		Bra034191	0.89243	1.82354	3.15892	0.577268	0.563758	NA	0.89243	-1.40024	3.34768	-0.418272	0.675748	NA	0.89243	-2.17511	3.34768	-0.649737	0.515862	NA	0.89243	-2.22195	3.34768	-0.663729	0.506864	NA		Bra034191	1.28957	2.56041	2.06897	1.23753	0.215892	NA	1.28957	1.89255	2.14953	0.880449	0.378616	NA	1.28957	4.27667	1.94114	2.20317	0.0275827	NA
Bra034192	1610.72	-0.0565572	0.147588	-0.383211	0.701563	0.94589	1610.72	-0.414963	0.147555	-2.81227	0.00491935	0.238478	1610.72	-0.320095	0.14792	-2.16398	0.0304658	0.23084		Bra034192	1704.5	0.0707648	0.222302	0.318327	0.750237	0.939302	1704.5	0.391673	0.222373	1.76133	0.0781822	0.191026	1704.5	0.33574	0.222516	1.50884	0.131341	0.232506		Bra034192	1604.02	0.118655	0.201031	0.590233	0.555034	0.830433	1604.02	-0.0769252	0.20114	-0.382446	0.70213	0.935616	1604.02	0.31175	0.201007	1.55094	0.120917	0.572097		Bra034192	1247.5	-0.170785	0.157809	-1.08223	0.279152	0.527613	1247.5	-0.145099	0.157366	-0.922044	0.356505	0.569945	1247.5	7.63754e-05	0.157159	0.000485975	0.999612	1	1247.5	0.311823	0.157184	1.98381	0.047277	0.950555		Bra034192	1318.66	-1.05355	0.15364	-6.85726	7.01927e-12	2.07682e-10	1318.66	0.0253413	0.152464	0.166212	0.867991	0.969719	1318.66	0.00260033	0.152664	0.017033	0.98641	1	1318.66	-0.0722667	0.152596	-0.473581	0.635799	0.997384		Bra034192	1419.84	-1.07434	0.110975	-9.68089	3.63555e-22	4.06324e-21	1419.84	-0.0398889	0.109859	-0.363092	0.716536	0.884143	1419.84	-0.0795679	0.110192	-0.722083	0.470244	0.776797	1419.84	0.067529	0.109905	0.614429	0.538932	0.830355		Bra034192	2001.18	-0.0169127	0.0631609	-0.267771	0.788875	0.916565	2001.18	0.498466	0.0618092	8.06459	7.34793e-16	7.95421e-14	2001.18	0.85102	0.0611513	13.9166	5.01975e-44	3.11385e-41
Bra034193	212.211	0.396084	0.516665	0.766617	0.443309	0.867175	212.211	0.783333	0.514925	1.52126	0.128195	0.792984	212.211	1.32778	0.514747	2.57947	0.00989507	0.126365		Bra034193	280.182	1.4456	0.837115	1.72689	0.0841883	0.421722	280.182	0.830457	0.837965	0.991041	0.321665	0.510305	280.182	0.641414	0.838408	0.765038	0.444249	0.580947		Bra034193	263.042	0.904676	0.486485	1.85962	0.0629396	0.321701	263.042	0.632387	0.486821	1.29902	0.193939	0.663544	263.042	0.359852	0.487763	0.737761	0.46066	0.855775		Bra034193	499.814	1.40202	0.496464	2.82401	0.00474269	0.0374732	499.814	0.144318	0.497166	0.29028	0.771602	0.885465	499.814	-1.66702	0.500653	-3.32969	0.000869439	0.00678187	499.814	0.552232	0.497057	1.111	0.266567	1		Bra034193	456.408	1.88465	0.368411	5.11562	3.12711e-07	4.05533e-06	456.408	-0.786328	0.372035	-2.11359	0.0345506	0.233659	456.408	-1.29508	0.374488	-3.45827	0.000543651	0.162758	456.408	-1.32219	0.374015	-3.53512	0.000407592	0.0786054		Bra034193	645.38	-3.19824	0.22686	-14.0979	3.91346e-45	1.17063e-43	645.38	-3.38402	0.22898	-14.7787	2.01109e-49	5.69471e-47	645.38	-3.3308	0.229623	-14.5055	1.11774e-47	3.58242e-45	645.38	-3.4956	0.230228	-15.1832	4.56817e-52	1.62678e-49		Bra034193	338.377	-0.266849	0.220588	-1.20972	0.226386	0.511007	338.377	0.284173	0.218599	1.29997	0.19361	0.38973	338.377	-0.728708	0.221794	-3.28551	0.00101797	0.00394226
Bra034194	1.39019	1.56842	3.20197	0.489829	0.624255	NA	1.39019	-3.25408	3.38577	-0.961106	0.336499	NA	1.39019	-2.81394	3.38582	-0.831096	0.405919	NA		Bra034194	1.37634	1.57067	1.91549	0.819984	0.412225	NA	1.37634	-2.75632	2.21759	-1.24294	0.213891	NA	1.37634	-2.60201	2.2176	-1.17334	0.240658	NA		Bra034194	0.377088	-2.03011	4.35108	-0.466577	0.640802	NA	0.377088	-2.07436	4.35108	-0.476745	0.633544	NA	0.377088	0.0452831	4.30691	0.0105141	0.991611	NA		Bra034194	1.97913	5.16191	3.22298	1.60159	0.109245	NA	1.97913	0.671434	3.41588	0.196563	0.84417	NA	1.97913	0	3.41588	0	1	NA	1.97913	3.74802	3.25034	1.15311	0.248863	1		Bra034194	0.719066	0.142968	3.55204	0.0402494	0.967894	NA	0.719066	-1.0064	3.64071	-0.27643	0.782218	NA	0.719066	0.88972	3.52887	0.252126	0.800944	1	0.719066	-0.250812	3.6114	-0.0694501	0.944631	NA		Bra034194	1.30931	-0.531742	2.67693	-0.198639	0.842545	0.880947	1.30931	-4.4591	2.89184	-1.54196	0.123084	NA	1.30931	-4.27218	2.89184	-1.47732	0.13959	NA	1.30931	-4.31902	2.89184	-1.49352	0.135302	NA		Bra034194	0.564377	2.89281	3.80333	0.760599	0.446897	NA	0.564377	0.999141	3.9108	0.255482	0.798351	NA	0.564377	1.77641	3.87067	0.458939	0.646278	NA
Bra034195	8.92726	-1.17541	1.1363	-1.03442	0.300939	0.801589	8.92726	0.567295	1.07471	0.527857	0.597599	0.976168	8.92726	-0.194276	1.09854	-0.176849	0.859627	0.959441		Bra034195	4.17672	0.392622	1.95405	0.200927	0.840756	NA	4.17672	2.26512	1.9179	1.18104	0.237586	0.416138	4.17672	0.495077	1.97706	0.250411	0.80227	0.86959		Bra034195	1.59812	-2.10163	1.72198	-1.22048	0.222284	NA	1.59812	-4.59077	1.91285	-2.39996	0.0163967	NA	1.59812	-1.87564	1.71322	-1.0948	0.273603	NA		Bra034195	2.00333	2.44235	2.0812	1.17353	0.240583	NA	2.00333	-2.7822	2.36505	-1.17638	0.239443	NA	2.00333	0.438343	2.14539	0.204318	0.838105	NA	2.00333	0.359198	2.17594	0.165077	0.868883	1		Bra034195	3.30451	0.984778	2.13686	0.460854	0.644904	0.785532	3.30451	0.00241738	2.16872	0.00111466	0.999111	NA	3.30451	0.790185	2.14902	0.367695	0.713101	1	3.30451	-2.04718	2.34078	-0.874573	0.381806	NA		Bra034195	14.3851	0.132064	0.737979	0.178953	0.857975	0.893059	14.3851	0.276123	0.742045	0.372111	0.70981	0.88082	14.3851	0.23217	0.746782	0.310894	0.755881	0.931979	14.3851	-0.329308	0.760232	-0.433168	0.664893	0.895752		Bra034195	8.89621	-0.526323	0.666454	-0.789738	0.429681	NA	8.89621	-0.936977	0.686426	-1.36501	0.17225	0.361629	8.89621	0.605635	0.614592	0.985426	0.324415	0.466341
Bra034196	174.834	0.234151	0.230408	1.01625	0.309512	0.804949	174.834	-0.0849426	0.230012	-0.369296	0.711907	0.985176	174.834	-0.185255	0.233294	-0.794084	0.427147	0.76181		Bra034196	195.16	0.375357	0.178913	2.09798	0.0359067	0.272446	195.16	-0.613362	0.188242	-3.25837	0.00112054	0.00747705	195.16	-0.64225	0.190197	-3.37676	0.000733462	0.00327851		Bra034196	162.09	-0.240017	0.249196	-0.963168	0.335463	0.681321	162.09	-0.33579	0.249469	-1.34602	0.178296	0.642632	162.09	-0.410261	0.251363	-1.63214	0.102649	0.541528		Bra034196	155.975	-0.570592	0.241796	-2.35981	0.0182843	0.0937151	155.975	0.540428	0.231956	2.32987	0.0198131	0.0778025	155.975	0.354642	0.232606	1.52465	0.127348	0.289265	155.975	-0.316674	0.239226	-1.32375	0.185587	1		Bra034196	173.655	-0.282479	0.194474	-1.45253	0.146354	0.296866	173.655	-0.145505	0.195089	-0.745836	0.455766	0.80457	173.655	0.00273313	0.195196	0.0140019	0.988828	1	173.655	-0.1428	0.195269	-0.7313	0.464596	0.994289		Bra034196	171.537	0.401182	0.19532	2.05398	0.039978	0.0686068	171.537	0.120066	0.199173	0.602823	0.546626	0.784806	171.537	0.257935	0.199543	1.29263	0.196138	0.512894	171.537	0.284441	0.199005	1.42932	0.152913	0.458176		Bra034196	187.301	-0.144354	0.169119	-0.853566	0.393346	0.674032	187.301	-0.267308	0.169311	-1.57879	0.114383	0.275695	187.301	-0.107866	0.167526	-0.64388	0.519653	0.653035
Bra034197	746.759	0.0294727	0.243843	0.120868	0.903796	0.98336	746.759	-0.648471	0.244255	-2.65489	0.00793343	0.301648	746.759	0.22374	0.243654	0.918271	0.358477	0.71341		Bra034197	1464.79	-0.58557	0.255729	-2.28981	0.0220325	0.208261	1464.79	0.166405	0.255523	0.651231	0.514897	0.683988	1464.79	-0.156437	0.255858	-0.611421	0.540921	0.665617		Bra034197	1388.72	0.0858657	0.161355	0.532154	0.594619	0.851767	1388.72	0.301184	0.161091	1.86965	0.0615329	0.435344	1388.72	0.090703	0.161533	0.561514	0.574447	0.903638		Bra034197	1644.9	-0.0411245	0.203924	-0.201666	0.840178	0.932829	1644.9	0.473093	0.203352	2.32648	0.0199931	0.0783663	1644.9	0.140729	0.203521	0.691473	0.489269	0.683035	1644.9	0.33955	0.203612	1.66763	0.0953885	1		Bra034197	1355.58	-0.593742	0.171361	-3.46487	0.000530488	0.00315582	1355.58	-0.0115983	0.170981	-0.0678338	0.945918	0.988704	1355.58	0.099287	0.171029	0.580527	0.56156	1	1355.58	-0.127663	0.171122	-0.746034	0.455647	0.994289		Bra034197	1309.7	-0.697171	0.123336	-5.65263	1.5801e-08	6.6962e-08	1309.7	-0.156175	0.123087	-1.26882	0.204505	0.469394	1309.7	-0.03498	0.123186	-0.28396	0.776441	0.938703	1309.7	0.0396205	0.12301	0.322092	0.747383	0.92943		Bra034197	1395.36	-0.42309	0.0762951	-5.54545	2.93206e-08	5.495e-06	1395.36	0.0944388	0.0746658	1.26482	0.205936	0.405258	1395.36	0.217424	0.0742757	2.92725	0.00341973	0.0112977
Bra034198	38.8073	0.273712	0.500666	0.546694	0.584589	0.921608	38.8073	0.485682	0.494246	0.982673	0.325768	0.935374	38.8073	0.201622	0.502178	0.401494	0.688056	0.896668		Bra034198	53.8039	1.05833	0.397304	2.66378	0.00772689	0.11575	53.8039	1.12858	0.400769	2.81605	0.00486178	0.0236264	53.8039	1.12213	0.402578	2.78736	0.00531393	0.0173445		Bra034198	52.2085	0.133572	0.594146	0.224814	0.822124	0.946497	52.2085	-0.129405	0.595731	-0.217221	0.828036	0.969246	52.2085	-0.0112816	0.596503	-0.0189129	0.984911	0.996621		Bra034198	59.5031	1.33921	0.481662	2.7804	0.00542926	0.0410902	59.5031	-0.955881	0.497785	-1.92027	0.0548243	0.163294	59.5031	-0.815976	0.495337	-1.64731	0.0994935	0.243573	59.5031	-0.479106	0.495316	-0.967273	0.333408	1		Bra034198	53.1845	0.648948	0.570747	1.13701	0.255532	0.434617	53.1845	-0.765344	0.583681	-1.31124	0.189778	0.568512	53.1845	0.21462	0.575478	0.372942	0.709192	1	53.1845	-0.343637	0.579162	-0.593335	0.552957	0.997384		Bra034198	62.5632	-1.11253	0.337581	-3.29559	0.000982152	0.00232932	62.5632	-0.0403575	0.329285	-0.122561	0.902455	0.970412	62.5632	-0.372336	0.335127	-1.11103	0.266555	0.599457	62.5632	-0.166031	0.332029	-0.50005	0.61704	0.874166		Bra034198	68.7942	0.0708446	0.296186	0.239189	0.810959	0.927887	68.7942	0.190137	0.293839	0.647079	0.517581	0.712024	68.7942	-0.629199	0.30343	-2.07362	0.0381146	0.0866389
Bra034199	0.322864	0	4.40746	0	1	NA	0.322864	2.74996	4.2976	0.639882	0.522249	NA	0.322864	0	4.40746	0	1	NA		Bra034199	3.53305	-0.511863	2.28913	-0.223606	0.823064	NA	3.53305	2.27295	2.16059	1.05201	0.292796	0.479274	3.53305	2.5409	2.15817	1.17734	0.239061	0.367678		Bra034199	6.44886	0.609259	1.71202	0.355871	0.721937	NA	6.44886	-0.495418	1.73338	-0.28581	0.775024	NA	6.44886	-0.525237	1.7408	-0.301722	0.762864	NA		Bra034199	3.96412	0.121414	1.01183	0.119994	0.904488	0.962043	3.96412	0.364327	0.98617	0.369436	0.711803	0.848646	3.96412	-0.717994	1.04408	-0.687682	0.491653	NA	3.96412	-0.579164	1.05992	-0.546421	0.584777	1		Bra034199	7.91181	0.972216	1.56596	0.620845	0.534702	0.702812	7.91181	1.08563	1.56725	0.6927	0.488498	NA	7.91181	-0.199703	1.59635	-0.1251	0.900444	1	7.91181	-0.526733	1.60282	-0.32863	0.742435	1		Bra034199	7.37191	-1.18901	1.05123	-1.13106	0.258029	0.339853	7.37191	-0.0181887	1.02075	-0.0178189	0.985783	1	7.37191	-0.864989	1.06406	-0.812914	0.416267	0.738001	7.37191	0.805237	1.00474	0.801441	0.422876	0.755444		Bra034199	5.99241	-0.756665	0.847935	-0.892362	0.372199	NA	5.99241	-0.366842	0.818211	-0.448347	0.653903	0.808776	5.99241	-0.0674387	0.80098	-0.0841953	0.932901	0.960165
Bra034200	20440.9	0.0623464	0.192159	0.324452	0.745596	0.95641	20440.9	0.0821678	0.192135	0.427657	0.668901	0.98207	20440.9	0.379835	0.192142	1.97684	0.0480595	0.293392		Bra034200	26431.7	-0.0628398	0.167491	-0.375184	0.707524	0.927541	26431.7	1.00725	0.167452	6.01518	1.79686e-09	8.82227e-08	26431.7	1.34773	0.167443	8.04887	8.35597e-16	8.712e-14		Bra034200	29504.7	0.0565841	0.273359	0.206996	0.836013	0.951879	29504.7	-0.112094	0.273362	-0.410056	0.681765	0.928957	29504.7	-0.103427	0.273368	-0.378342	0.705177	0.944018		Bra034200	21976.5	-0.0178746	0.249057	-0.0717688	0.942786	0.977807	21976.5	-1.40559	0.249113	-5.64236	1.67731e-08	7.97918e-07	21976.5	-1.416	0.249111	-5.68421	1.3142e-08	5.75794e-07	21976.5	-0.304946	0.249068	-1.22435	0.220821	1		Bra034200	24357.2	-1.47449	0.260876	-5.65207	1.58523e-08	2.64509e-07	24357.2	-0.483531	0.260832	-1.8538	0.0637672	0.330974	24357.2	0.125083	0.260814	0.479584	0.631523	1	24357.2	0.189079	0.260808	0.724971	0.46847	0.994297		Bra034200	18274.9	-2.16671	0.105631	-20.5121	1.67924e-93	1.72907e-91	18274.9	-0.120629	0.105301	-1.14556	0.251976	0.52784	18274.9	-0.117002	0.105322	-1.1109	0.266612	0.599457	18274.9	-0.0384677	0.105307	-0.36529	0.714895	0.916878		Bra034200	19911.7	0.30569	0.107877	2.83369	0.00460143	0.043708	19911.7	0.0478473	0.107894	0.443466	0.657429	0.811073	19911.7	-0.125299	0.107906	-1.16119	0.245564	0.379005
Bra034201	18.7505	-2.16618	0.898634	-2.41052	0.0159296	0.298886	18.7505	-2.79934	0.905064	-3.09297	0.00198161	0.147124	18.7505	-3.17818	0.936566	-3.39344	0.000690197	0.0228237		Bra034201	21.7689	-0.267842	0.511843	-0.52329	0.600773	0.886534	21.7689	-0.576309	0.53056	-1.08623	0.277378	0.462298	21.7689	0.179942	0.514847	0.349507	0.726709	0.81314		Bra034201	19.3092	0.910117	1.00618	0.904527	0.365716	NA	19.3092	-0.0921293	1.01668	-0.0906175	0.927797	NA	19.3092	0.0423546	1.01786	0.0416113	0.966809	0.994034		Bra034201	33.8531	0.542615	0.586066	0.92586	0.354519	0.603183	33.8531	0.0280775	0.588607	0.0477016	0.961954	0.984522	33.8531	1.18537	0.577913	2.05112	0.0402551	0.127211	33.8531	-0.854201	0.611961	-1.39584	0.162762	1		Bra034201	38.0677	3.13774	0.546567	5.74081	9.42242e-09	1.63907e-07	38.0677	0.976844	0.568155	1.71933	0.0855549	0.383688	38.0677	0.543161	0.581404	0.934223	0.350189	1	38.0677	1.75388	0.557456	3.14623	0.00165392	0.180291		Bra034201	61.0887	3.56987	0.442906	8.06012	7.62182e-16	5.72306e-15	61.0887	0.11752	0.4748	0.247515	0.804509	0.928591	61.0887	-0.306981	0.492003	-0.623942	0.532666	0.818445	61.0887	-0.0687011	0.483154	-0.142193	0.886927	0.977586		Bra034201	23.9951	-0.76534	0.63253	-1.20997	0.226292	0.511007	23.9951	0.815221	0.569126	1.43241	0.152027	0.33345	23.9951	2.36246	0.548235	4.30921	1.63842e-05	0.000102003
Bra034202	0.332128	0	4.40746	0	1	NA	0.332128	0	4.40736	0	1	NA	0.332128	2.79657	4.31319	0.648376	0.516742	NA		Bra034202	0.0701283	-0.969332	4.40746	-0.21993	0.825926	NA	0.0701283	-0.529393	4.40736	-0.120116	0.904392	NA	0.0701283	-0.375082	4.40746	-0.0851016	0.932181	NA		Bra034202	0	NA	NA	NA	NA	NA	0	NA	NA	NA	NA	NA	0	NA	NA	NA	NA	NA		Bra034202	0	NA	NA	NA	NA	NA	0	NA	NA	NA	NA	NA	0	NA	NA	NA	NA	NA	0	NA	NA	NA	NA	NA		Bra034202	0	NA	NA	NA	NA	NA	0	NA	NA	NA	NA	NA	0	NA	NA	NA	NA	NA	0	NA	NA	NA	NA	NA		Bra034202	0	NA	NA	NA	NA	NA	0	NA	NA	NA	NA	NA	0	NA	NA	NA	NA	NA	0	NA	NA	NA	NA	NA		Bra034202	0	NA	NA	NA	NA	NA	0	NA	NA	NA	NA	NA	0	NA	NA	NA	NA	NA
Bra034203	0	NA	NA	NA	NA	NA	0	NA	NA	NA	NA	NA	0	NA	NA	NA	NA	NA		Bra034203	0	NA	NA	NA	NA	NA	0	NA	NA	NA	NA	NA	0	NA	NA	NA	NA	NA		Bra034203	0	NA	NA	NA	NA	NA	0	NA	NA	NA	NA	NA	0	NA	NA	NA	NA	NA		Bra034203	0	NA	NA	NA	NA	NA	0	NA	NA	NA	NA	NA	0	NA	NA	NA	NA	NA	0	NA	NA	NA	NA	NA		Bra034203	0.0988558	1.34313	4.83235	0.277946	0.781054	NA	0.0988558	0	4.85678	0	1	NA	0.0988558	0	4.85678	0	1	NA	0.0988558	0	4.85678	0	1	NA		Bra034203	0	NA	NA	NA	NA	NA	0	NA	NA	NA	NA	NA	0	NA	NA	NA	NA	NA	0	NA	NA	NA	NA	NA		Bra034203	0	NA	NA	NA	NA	NA	0	NA	NA	NA	NA	NA	0	NA	NA	NA	NA	NA
Bra034204	215.066	-0.123346	0.220811	-0.558603	0.576433	0.919885	215.066	-0.136973	0.219066	-0.625256	0.531803	0.965699	215.066	-0.44085	0.222913	-1.97768	0.0479652	0.293392		Bra034204	209.535	0.519259	0.279434	1.85825	0.0631336	0.362376	209.535	0.0451997	0.282968	0.159734	0.87309	0.931057	209.535	0.337298	0.282292	1.19485	0.232145	0.359714		Bra034204	230.527	-0.774708	0.396204	-1.95533	0.0505445	0.28835	230.527	-0.589274	0.395412	-1.49028	0.136151	0.582109	230.527	0.0399288	0.394293	0.101267	0.919339	0.985181		Bra034204	192.263	-0.131534	0.190206	-0.691538	0.489228	0.718566	192.263	-0.451334	0.190286	-2.37187	0.0176983	0.0715892	192.263	-0.670256	0.191504	-3.49996	0.000465323	0.00413969	192.263	-0.487745	0.192641	-2.53188	0.0113452	0.601782		Bra034204	234.676	0.481775	0.346009	1.39238	0.163808	0.321228	234.676	-0.208046	0.348228	-0.597441	0.550213	0.855289	234.676	-0.0670391	0.348295	-0.192478	0.847368	1	234.676	-0.469153	0.349265	-1.34326	0.179188	0.926531		Bra034204	230.454	-0.0574758	0.210058	-0.273619	0.784378	0.833395	230.454	-0.319067	0.21272	-1.49994	0.133631	0.364626	230.454	-0.350645	0.213936	-1.63902	0.10121	0.350876	230.454	-0.276116	0.213241	-1.29485	0.19537	0.525581		Bra034204	208.627	0.0177725	0.160401	0.1108	0.911775	0.968203	208.627	0.180591	0.158394	1.14014	0.254228	0.463761	208.627	0.327972	0.15696	2.08953	0.03666	0.0839716
Bra034205	235.205	1.60461	0.386457	4.15211	3.29426e-05	0.00728535	235.205	0.347061	0.388559	0.893199	0.37175	0.944112	235.205	1.28121	0.387197	3.30892	0.000936549	0.02776		Bra034205	1901.25	-0.324831	0.349055	-0.930601	0.35206	0.751344	1901.25	0.88503	0.348719	2.53794	0.0111506	0.0443938	1901.25	1.24271	0.348657	3.56429	0.000364847	0.00179491		Bra034205	1298.63	-0.0878085	0.181031	-0.485046	0.627644	0.867071	1298.63	-0.0597773	0.180948	-0.330357	0.74113	0.945298	1298.63	0.208527	0.180891	1.15278	0.249001	0.719837		Bra034205	1644.48	0.147154	0.318868	0.461487	0.644449	0.825732	1644.48	-0.731404	0.319134	-2.29184	0.0219148	0.0837997	1644.48	-0.770845	0.319134	-2.41543	0.0157167	0.0641442	1644.48	-0.175837	0.319	-0.551212	0.581488	1		Bra034205	1792.87	0.678349	0.263074	2.57855	0.00992147	0.0377688	1792.87	0.249817	0.26331	0.948758	0.342744	0.723635	1792.87	-0.38002	0.263782	-1.44066	0.149681	1	1792.87	-0.275882	0.263611	-1.04655	0.295309	0.970328		Bra034205	1415.33	-1.31739	0.146091	-9.0176	1.92254e-19	1.81927e-18	1415.33	0.351855	0.144191	2.44021	0.0146788	0.0783975	1415.33	0.285066	0.144447	1.9735	0.0484386	0.216515	1415.33	0.360106	0.144318	2.49522	0.012588	0.0820639		Bra034205	1593.75	-0.206222	0.127941	-1.61185	0.106994	0.33604	1593.75	-0.00750329	0.127514	-0.0588428	0.953077	0.977837	1593.75	0.56278	0.126848	4.43666	9.13671e-06	6.07795e-05
Bra034206	126.172	0.193153	0.305436	0.632384	0.527136	0.906477	126.172	0.282779	0.302836	0.933768	0.350423	0.939993	126.172	0.0140966	0.30693	0.0459276	0.963368	0.991337		Bra034206	158.052	0.418934	0.468605	0.894002	0.371321	0.762644	158.052	0.0638815	0.471024	0.135623	0.89212	0.941495	158.052	0.255008	0.470887	0.541548	0.58813	0.704867		Bra034206	180.504	0.285225	0.365649	0.78005	0.435361	0.758688	180.504	-0.0303016	0.366527	-0.0826723	0.934112	0.990514	180.504	-0.103706	0.367668	-0.282065	0.777893	0.961197		Bra034206	220.526	0.515632	0.402997	1.27949	0.200723	0.436121	220.526	-0.749759	0.40555	-1.84875	0.0644945	0.183019	220.526	-0.549031	0.404749	-1.35647	0.174948	0.357739	220.526	-0.211782	0.404742	-0.523253	0.600798	1		Bra034206	215.107	1.10257	0.350313	3.14738	0.00164739	0.00835651	215.107	-0.154858	0.354068	-0.437369	0.661844	0.905456	215.107	-0.148756	0.354729	-0.419351	0.674959	1	215.107	-0.0704971	0.353841	-0.199234	0.84208	1		Bra034206	180.246	1.01069	0.236979	4.2649	1.99988e-05	6.03133e-05	180.246	-0.52997	0.245481	-2.15891	0.0308575	0.135296	180.246	-0.197888	0.244403	-0.809681	0.418124	0.739188	180.246	-0.584954	0.247128	-2.36701	0.0179327	0.107644		Bra034206	133.873	-0.343696	0.262765	-1.308	0.190874	0.466337	133.873	0.576956	0.254176	2.2699	0.0232135	0.0891119	133.873	0.782178	0.25269	3.09541	0.00196544	0.00699237
Bra034207	525.337	-0.519113	0.249594	-2.07983	0.0375413	0.421189	525.337	-0.338075	0.248413	-1.36094	0.173533	0.843251	525.337	0.131195	0.248356	0.528256	0.597322	0.855899		Bra034207	672.867	-1.4181	0.275375	-5.14972	2.60878e-07	6.25358e-05	672.867	0.623211	0.272348	2.28829	0.0221209	0.0746239	672.867	0.525211	0.272636	1.92642	0.0540524	0.115872		Bra034207	721.173	-0.116564	0.355113	-0.328246	0.742726	0.918899	721.173	0.00202477	0.354953	0.00570434	0.995449	0.998652	721.173	0.100835	0.355058	0.283995	0.776414	0.960666		Bra034207	517.127	-0.167553	0.321623	-0.520959	0.602396	0.800264	517.127	-0.921563	0.322423	-2.85824	0.00425999	0.0244263	517.127	-0.560955	0.321701	-1.74372	0.0812087	0.2107	517.127	0.274706	0.321036	0.855684	0.392173	1		Bra034207	736.381	-0.507873	0.28882	-1.75844	0.0786723	0.189289	736.381	0.269749	0.28808	0.936366	0.349085	0.728112	736.381	0.443341	0.288067	1.53902	0.123799	1	736.381	0.8262	0.28759	2.87284	0.00406802	0.28055		Bra034207	679.847	0.416634	0.193725	2.15065	0.0315038	0.0554864	679.847	1.29987	0.192879	6.73931	1.5914e-11	5.05056e-10	679.847	1.31636	0.193136	6.81571	9.38018e-12	3.3651e-10	679.847	1.33144	0.193039	6.89728	5.30067e-12	2.02699e-10		Bra034207	524.291	-0.264627	0.189999	-1.39278	0.163687	0.428758	524.291	0.687145	0.186671	3.68104	0.000232281	0.00225082	524.291	1.17923	0.185658	6.35164	2.13031e-10	3.92103e-09
Bra034208	1099.24	-0.19013	0.159729	-1.19032	0.233919	0.757019	1099.24	-0.552391	0.159688	-3.45918	0.000541815	0.062104	1099.24	-0.479359	0.160232	-2.99166	0.00277467	0.0572332		Bra034208	1177.67	-0.079422	0.147487	-0.538501	0.590231	0.881841	1177.67	-0.413733	0.148591	-2.78438	0.005363	0.0254424	1177.67	-0.164055	0.148424	-1.10531	0.269024	0.401765		Bra034208	974.832	-0.124716	0.157595	-0.791371	0.428728	0.753643	974.832	-0.0600372	0.157414	-0.381396	0.70291	0.935616	974.832	-0.00810106	0.157667	-0.0513807	0.959022	0.992626		Bra034208	1038.39	0.194087	0.130293	1.48961	0.136326	0.346332	1038.39	0.184458	0.129805	1.42103	0.155307	0.331633	1038.39	0.147413	0.129803	1.13566	0.256097	0.458699	1038.39	0.0454124	0.130562	0.347821	0.727975	1		Bra034208	1001.62	0.0216156	0.106988	0.202037	0.839888	0.912678	1001.62	0.102445	0.107282	0.954916	0.33962	0.720912	1001.62	0.103567	0.107641	0.962146	0.335976	1	1001.62	0.0823318	0.107384	0.766707	0.443256	0.990327		Bra034208	1188.95	0.684273	0.0904352	7.56644	3.8358e-14	2.56259e-13	1188.95	0.0621176	0.0920906	0.674527	0.499976	0.753708	1188.95	-0.00568326	0.0927267	-0.0612904	0.951128	0.999412	1188.95	0.00706992	0.0925674	0.0763759	0.93912	0.991651		Bra034208	1076.16	-0.0573164	0.0745088	-0.769257	0.441741	0.711281	1076.16	0.023513	0.07396	0.317914	0.75055	0.869369	1076.16	-0.158473	0.0742872	-2.13325	0.032904	0.0769546
Bra034209	0	NA	NA	NA	NA	NA	0	NA	NA	NA	NA	NA	0	NA	NA	NA	NA	NA		Bra034209	0	NA	NA	NA	NA	NA	0	NA	NA	NA	NA	NA	0	NA	NA	NA	NA	NA		Bra034209	0	NA	NA	NA	NA	NA	0	NA	NA	NA	NA	NA	0	NA	NA	NA	NA	NA		Bra034209	0	NA	NA	NA	NA	NA	0	NA	NA	NA	NA	NA	0	NA	NA	NA	NA	NA	0	NA	NA	NA	NA	NA		Bra034209	0.069109	-1.33838	4.85661	-0.275579	0.782871	NA	0.069109	-1.11101	4.85678	-0.228755	0.819059	NA	0.069109	-0.944751	4.85678	-0.194522	0.845767	NA	0.069109	-1.08132	4.85678	-0.222642	0.823814	NA		Bra034209	0.198586	2.20287	4.76597	0.462207	0.643933	NA	0.198586	0	4.85678	0	1	NA	0.198586	0	4.85678	0	1	NA	0.198586	0	4.85678	0	1	NA		Bra034209	0	NA	NA	NA	NA	NA	0	NA	NA	NA	NA	NA	0	NA	NA	NA	NA	NA
Bra034210	1.22518	-1.82935	3.78403	-0.48344	0.628783	NA	1.22518	0.445486	3.67755	0.121137	0.903583	NA	1.22518	2.24208	3.62801	0.617991	0.536581	NA		Bra034210	1.58045	3.59606	2.17642	1.65228	0.0984772	NA	1.58045	0.432392	2.44224	0.177047	0.859471	NA	1.58045	2.81562	2.2341	1.2603	0.207563	NA		Bra034210	4.1627	-2.10589	1.48556	-1.41758	0.156314	NA	4.1627	-0.0454458	1.36084	-0.0333953	0.973359	NA	4.1627	-1.1645	1.41921	-0.820529	0.411915	NA		Bra034210	3.89936	-1.54408	1.22058	-1.26504	0.205858	0.442304	3.89936	1.09633	0.944824	1.16035	0.245905	0.449595	3.89936	0.843869	0.952443	0.886005	0.375615	NA	3.89936	-0.330659	1.048	-0.315516	0.75237	1		Bra034210	2.7594	0.209168	1.69183	0.123634	0.901605	0.947293	2.7594	0.904465	1.67517	0.539923	0.58925	NA	2.7594	-2.66102	2.01175	-1.32274	0.185922	1	2.7594	0.589337	1.68684	0.349373	0.726809	NA		Bra034210	0.400782	1.18176	4.82128	0.245114	0.806368	NA	0.400782	0.66943	4.85678	0.137834	0.890372	NA	0.400782	2.45704	4.77916	0.514115	0.607172	NA	0.400782	0	4.85678	0	1	NA		Bra034210	2.00467	-2.17879	1.9649	-1.10886	0.267493	NA	2.00467	1.42963	1.61916	0.882946	0.377266	NA	2.00467	-0.466379	1.73164	-0.269327	0.787678	0.862137
Bra034211	0.333515	0.977634	4.40746	0.221813	0.824459	NA	0.333515	0	4.40736	0	1	NA	0.333515	2.33921	4.33755	0.539294	0.589684	NA		Bra034211	0	NA	NA	NA	NA	NA	0	NA	NA	NA	NA	NA	0	NA	NA	NA	NA	NA		Bra034211	0	NA	NA	NA	NA	NA	0	NA	NA	NA	NA	NA	0	NA	NA	NA	NA	NA		Bra034211	0	NA	NA	NA	NA	NA	0	NA	NA	NA	NA	NA	0	NA	NA	NA	NA	NA	0	NA	NA	NA	NA	NA		Bra034211	0	NA	NA	NA	NA	NA	0	NA	NA	NA	NA	NA	0	NA	NA	NA	NA	NA	0	NA	NA	NA	NA	NA		Bra034211	0.0977517	1.18172	4.82128	0.245105	0.806375	NA	0.0977517	0	4.85678	0	1	NA	0.0977517	0	4.85678	0	1	NA	0.0977517	0	4.85678	0	1	NA		Bra034211	0.0840095	0	4.40736	0	1	NA	0.0840095	0.999139	4.40746	0.226693	0.820663	NA	0.0840095	0	4.40746	0	1	NA
Bra034212	1208.42	-0.694227	0.486024	-1.42838	0.153182	0.677972	1208.42	0.562168	0.485331	1.15832	0.246734	0.900635	1208.42	-0.111301	0.485706	-0.229152	0.818751	0.945695		Bra034212	78.663	0.784627	0.301404	2.60324	0.0092347	0.127743	78.663	0.014481	0.312321	0.0463658	0.963019	0.979994	78.663	0.158033	0.312474	0.505747	0.613034	0.725428		Bra034212	100.41	0.289979	0.324112	0.894687	0.370955	0.70978	100.41	0.114664	0.324995	0.352816	0.724226	0.942386	100.41	0.326437	0.324988	1.00446	0.315157	0.769913		Bra034212	49.1651	-0.137238	0.328902	-0.417261	0.676488	0.845229	49.1651	-0.774822	0.334626	-2.31549	0.0205863	0.080122	49.1651	-0.151119	0.324254	-0.46605	0.641179	0.796001	49.1651	0.0526585	0.325994	0.161532	0.871674	1		Bra034212	63.5582	-0.365285	0.320994	-1.13798	0.255128	0.434105	63.5582	0.0926623	0.3184	0.291025	0.771032	0.94449	63.5582	-0.17547	0.323594	-0.542253	0.587644	1	63.5582	0.129479	0.318307	0.406775	0.684174	0.997907		Bra034212	133.64	0.266131	0.290076	0.917453	0.358905	0.44438	133.64	-1.18889	0.300276	-3.95932	7.51633e-05	0.0008836	133.64	-1.12293	0.301509	-3.72437	0.000195807	0.00235696	133.64	-0.7509	0.297672	-2.52258	0.0116499	0.0773104		Bra034212	145.752	0.148866	0.197847	0.752429	0.451793	0.718583	145.752	1.26331	0.188256	6.71064	1.93774e-11	1.04258e-09	145.752	0.235906	0.195134	1.20895	0.226683	0.357125
Bra034213	0	NA	NA	NA	NA	NA	0	NA	NA	NA	NA	NA	0	NA	NA	NA	NA	NA		Bra034213	0	NA	NA	NA	NA	NA	0	NA	NA	NA	NA	NA	0	NA	NA	NA	NA	NA		Bra034213	0.910588	0	4.40746	0	1	NA	0.910588	2.88703	4.30744	0.670243	0.502703	NA	0.910588	3.7817	4.28471	0.882603	0.377451	NA		Bra034213	1.00167	-3.36985	4.74957	-0.709508	0.47801	NA	1.00167	-0.185609	4.6378	-0.0400209	0.968076	NA	1.00167	-0.852503	4.65753	-0.183037	0.854769	NA	1.00167	-3.37717	4.74974	-0.711021	0.477071	NA		Bra034213	0.811247	0	4.85661	0	1	NA	0.811247	0	4.85678	0	1	NA	0.811247	0	4.85678	0	1	1	0.811247	4.36548	4.7297	0.922993	0.356011	NA		Bra034213	1.49928	-1.42896	2.21416	-0.645372	0.518686	0.601602	1.49928	1.39019	2.01464	0.690045	0.490166	NA	1.49928	-0.288043	2.13593	-0.134856	0.892726	NA	1.49928	-0.367365	2.13958	-0.1717	0.863674	NA		Bra034213	0.340539	0.135368	3.58468	0.0377628	0.969877	NA	0.340539	0.0373517	3.58474	0.0104196	0.991686	NA	0.340539	-0.0349425	3.58474	-0.00974756	0.992223	NA
Bra034214	4538.97	0.272083	0.241141	1.12831	0.259187	0.778214	4538.97	0.255731	0.241067	1.06083	0.288766	0.922651	4538.97	0.326707	0.241138	1.35486	0.175464	0.535893		Bra034214	3814.61	0.388701	0.385404	1.00855	0.313188	0.724183	3814.61	0.435265	0.385464	1.1292	0.258814	0.440588	3814.61	0.567085	0.385468	1.47116	0.141249	0.246045		Bra034214	5100.25	-0.323689	0.340364	-0.951008	0.3416	0.687916	5100.25	-0.344767	0.34036	-1.01295	0.311084	0.761584	5100.25	-0.315813	0.340387	-0.927804	0.353509	0.799094		Bra034214	2864.83	0.608959	0.825363	0.737808	0.460631	0.697219	2864.83	-1.10482	0.825521	-1.33834	0.180787	0.367263	2864.83	-0.455607	0.825425	-0.551966	0.580971	0.752891	2864.83	-0.27838	0.825443	-0.337249	0.735929	1		Bra034214	4120.34	-0.993808	0.528005	-1.88219	0.0598099	0.154888	4120.34	-1.26515	0.528108	-2.39563	0.0165918	0.149531	4120.34	0.399724	0.527881	0.757223	0.448917	1	4120.34	0.537256	0.52786	1.0178	0.308773	0.971563		Bra034214	5373.03	-1.72646	0.123315	-14.0004	1.55079e-44	4.56877e-43	5373.03	-0.162294	0.12274	-1.32225	0.186083	0.444861	5373.03	-0.1524	0.1228	-1.24104	0.214592	0.538182	5373.03	-0.135635	0.122778	-1.10472	0.269279	0.62007		Bra034214	5206.02	0.237525	0.110169	2.15601	0.031083	0.16027	5206.02	0.333329	0.110089	3.02781	0.00246336	0.0157094	5206.02	0.164928	0.110127	1.49761	0.134234	0.238183
Bra034215	0	NA	NA	NA	NA	NA	0	NA	NA	NA	NA	NA	0	NA	NA	NA	NA	NA		Bra034215	0.0621794	0.954243	4.40746	0.216506	0.828593	NA	0.0621794	0	4.40736	0	1	NA	0.0621794	0	4.40746	0	1	NA		Bra034215	0	NA	NA	NA	NA	NA	0	NA	NA	NA	NA	NA	0	NA	NA	NA	NA	NA		Bra034215	0.728842	3.11174	4.37027	0.712025	0.47645	NA	0.728842	-1.25214	4.50109	-0.278187	0.780869	NA	0.728842	-1.2821	4.50109	-0.284843	0.775765	NA	0.728842	-0.945973	4.50109	-0.210165	0.833539	NA		Bra034215	1.4497	5.0703	4.72086	1.07402	0.282814	0.465634	1.4497	0	4.85678	0	1	NA	1.4497	1.70926	4.83442	0.353561	0.723668	1	1.4497	0	4.85678	0	1	NA		Bra034215	3.57363	2.26731	1.75867	1.28922	0.197321	0.271678	3.57363	0.864288	1.79693	0.48098	0.630531	0.835525	3.57363	0.251757	1.83613	0.137113	0.890941	0.979649	3.57363	-0.817027	1.92754	-0.423871	0.67166	NA		Bra034215	8.57499	-1.39358	0.828704	-1.68164	0.092638	NA	8.57499	0.165894	0.712252	0.232915	0.815828	0.908172	8.57499	1.10956	0.682044	1.62681	0.103777	0.194299
Bra034216	15.5864	-1.00604	0.82648	-1.21726	0.223507	0.747449	15.5864	1.10471	0.762896	1.44805	0.147604	0.819962	15.5864	0.646172	0.774955	0.83382	0.404383	0.747131		Bra034216	7.90629	-1.41671	1.16877	-1.21214	0.22546	NA	7.90629	-1.84182	1.20302	-1.53099	0.125771	0.268563	7.90629	-1.32675	1.18639	-1.11831	0.263435	0.395255		Bra034216	4.23227	0.962816	1.70149	0.565865	0.571486	NA	4.23227	0.329898	1.71658	0.192184	0.847598	NA	4.23227	-0.261773	1.74986	-0.149597	0.881083	NA		Bra034216	2.24915	-2.84453	2.79501	-1.01772	0.308813	NA	2.24915	-4.9806	2.85179	-1.74648	0.0807272	NA	2.24915	-0.0865776	2.621	-0.0330323	0.973649	NA	2.24915	-2.82881	2.79197	-1.01319	0.310969	1		Bra034216	6.35182	-0.038657	1.73557	-0.0222734	0.98223	0.991038	6.35182	1.23454	1.70435	0.724343	0.468855	NA	6.35182	1.26032	1.70728	0.738204	0.46039	1	6.35182	2.18002	1.69034	1.2897	0.197156	NA		Bra034216	5.22225	-2.02527	1.38093	-1.4666	0.142486	0.20686	5.22225	0.349636	1.17862	0.296649	0.766735	0.91205	5.22225	1.31101	1.14778	1.14221	0.253367	0.584508	5.22225	1.87938	1.13236	1.65971	0.0969737	0.352113		Bra034216	6.729	-1.79485	0.751299	-2.389	0.0168944	NA	6.729	-0.0572875	0.616365	-0.0929442	0.925948	0.96546	6.729	-1.18329	0.676219	-1.74987	0.0801411	0.158333
Bra034217	0	NA	NA	NA	NA	NA	0	NA	NA	NA	NA	NA	0	NA	NA	NA	NA	NA		Bra034217	0	NA	NA	NA	NA	NA	0	NA	NA	NA	NA	NA	0	NA	NA	NA	NA	NA		Bra034217	2.81653	-3.10676	3.06035	-1.01517	0.310027	NA	2.81653	2.54833	2.83741	0.898118	0.369123	NA	2.81653	-1.17039	3.01401	-0.388317	0.697781	NA		Bra034217	1.55696	-0.2936	3.53874	-0.0829674	0.933877	NA	1.55696	1.24587	3.48369	0.357628	0.720622	NA	1.55696	-1.50283	3.60062	-0.417382	0.676399	NA	1.55696	-3.11599	3.65705	-0.852049	0.394187	NA		Bra034217	3.23694	2.3385	4.19095	0.557989	0.576852	0.736042	3.23694	5.50232	4.13063	1.33208	0.182835	NA	3.23694	3.86701	4.1532	0.931091	0.351806	1	3.23694	4.1226	4.1457	0.994428	0.320015	NA		Bra034217	0	NA	NA	NA	NA	NA	0	NA	NA	NA	NA	NA	0	NA	NA	NA	NA	NA	0	NA	NA	NA	NA	NA		Bra034217	0	NA	NA	NA	NA	NA	0	NA	NA	NA	NA	NA	0	NA	NA	NA	NA	NA
Bra034218	2227.5	-0.357745	0.192724	-1.85625	0.063418	0.509617	2227.5	-0.130072	0.192376	-0.676133	0.498957	0.959834	2227.5	-0.0811544	0.192575	-0.421417	0.67345	0.888994		Bra034218	1563.71	-0.0437008	0.257024	-0.170026	0.864989	0.971417	1563.71	-0.0258652	0.257273	-0.100536	0.919919	0.957434	1563.71	0.0830654	0.257306	0.322828	0.746826	0.828158		Bra034218	1216.01	0.585567	0.288817	2.02747	0.0426148	0.263475	1216.01	0.158239	0.289052	0.54744	0.584076	0.902395	1216.01	0.335184	0.289077	1.1595	0.246253	0.718829		Bra034218	1437.36	0.142322	0.171169	0.831471	0.405708	0.651574	1437.36	-0.415886	0.171425	-2.42606	0.0152639	0.0643167	1437.36	-0.369081	0.171333	-2.15417	0.0312269	0.10617	1437.36	0.228045	0.171085	1.33294	0.182553	1		Bra034218	1460.16	0.0813149	0.224007	0.363002	0.716603	0.836134	1460.16	-0.0793916	0.224261	-0.354015	0.723328	0.929765	1460.16	-0.02957	0.224347	-0.131805	0.895139	1	1460.16	-0.0424879	0.224253	-0.189464	0.849729	1		Bra034218	1866.63	0.0387391	0.136928	0.282917	0.777241	0.827616	1866.63	-0.781502	0.137931	-5.66588	1.46274e-08	3.2369e-07	1866.63	-0.621171	0.137967	-4.50231	6.72177e-06	0.000109892	1866.63	-0.433394	0.137695	-3.1475	0.0016467	0.0156646		Bra034218	1498.11	0.113098	0.0780436	1.44917	0.14729	0.403453	1498.11	0.208669	0.0776385	2.6877	0.00719464	0.0364906	1498.11	0.152301	0.0776093	1.9624	0.0497157	0.107423
Bra034219	1033.66	0.0182197	0.370308	0.0492015	0.960759	0.993526	1033.66	0.306789	0.369902	0.829379	0.40689	0.95089	1033.66	0.397866	0.370083	1.07507	0.282342	0.649702		Bra034219	2104.68	-0.433137	0.339969	-1.27405	0.202646	0.614968	2104.68	-0.0638964	0.339992	-0.187935	0.850928	0.917862	2104.68	-0.476139	0.340225	-1.39948	0.161668	0.273148		Bra034219	1990.37	-0.0020492	0.328162	-0.00624448	0.995018	0.998997	1990.37	0.200221	0.328073	0.610293	0.541667	0.889373	1990.37	0.0831644	0.328191	0.253402	0.799957	0.963948		Bra034219	1760.97	-0.913101	0.342175	-2.66852	0.00761861	0.0517427	1760.97	0.299765	0.341375	0.878109	0.379885	0.59251	1760.97	0.39009	0.341338	1.14283	0.253111	0.455645	1760.97	0.20354	0.341509	0.596002	0.551174	1		Bra034219	1813.36	-0.353659	0.301805	-1.17181	0.241273	0.418648	1813.36	0.601172	0.301512	1.99386	0.0461677	0.27651	1813.36	0.493463	0.301604	1.63613	0.101812	1	1813.36	-0.345939	0.301943	-1.14571	0.251915	0.960629		Bra034219	1984.03	-1.08479	0.154492	-7.02164	2.19284e-12	1.29035e-11	1984.03	-0.107006	0.153971	-0.694974	0.487071	0.744935	1984.03	-0.0611802	0.154076	-0.397077	0.691311	0.902905	1984.03	-0.0484108	0.15403	-0.314294	0.753298	0.93253		Bra034219	1616.23	-0.130225	0.0873204	-1.49135	0.135871	0.385006	1616.23	-0.104956	0.0871063	-1.20492	0.228233	0.432178	1616.23	-0.47209	0.0876389	-5.38677	7.17363e-08	7.71476e-07
Bra034220	1.44633	-0.461989	2.4559	-0.188114	0.850787	NA	1.44633	0.268353	2.37685	0.112903	0.910107	NA	1.44633	0.19182	2.40568	0.0797363	0.936447	NA		Bra034220	1.35632	1.89304	2.18041	0.868202	0.385284	NA	1.35632	1.38428	2.2883	0.604938	0.54522	NA	1.35632	3.46749	2.12095	1.63488	0.102075	NA		Bra034220	1.04948	1.57161	2.82954	0.555431	0.5786	NA	1.04948	1.88731	2.80251	0.673435	0.500671	NA	1.04948	2.34575	2.78755	0.841509	0.400063	NA		Bra034220	1.18563	-2.43855	2.493	-0.978158	0.327996	NA	1.18563	-2.75191	2.49303	-1.10384	0.269661	NA	1.18563	-3.74367	2.49303	-1.50165	0.133186	NA	1.18563	0.605527	2.24976	0.269152	0.787813	NA		Bra034220	1.57742	-3.93905	2.72116	-1.44756	0.14774	0.299117	1.57742	-2.87666	2.66583	-1.07909	0.280549	NA	1.57742	-3.5454	2.7212	-1.30288	0.192615	1	1.57742	-1.11139	2.51889	-0.441223	0.659052	NA		Bra034220	0.642277	0.00463482	2.64247	0.00175398	0.998601	NA	0.642277	-1.09922	2.77065	-0.396739	0.69156	NA	0.642277	-1.8741	2.77065	-0.676411	0.49878	NA	0.642277	0.959811	2.60796	0.368031	0.71285	NA		Bra034220	0.848108	0.061214	1.87025	0.0327304	0.97389	NA	0.848108	-1.915	2.08761	-0.917314	0.358978	NA	0.848108	-1.98729	2.08761	-0.951945	0.341125	NA
Bra034221	342.292	-0.425319	0.326198	-1.30387	0.192279	0.72247	342.292	-0.0117102	0.32459	-0.036077	0.971221	0.999326	342.292	-0.593167	0.326784	-1.81516	0.0694986	0.351969		Bra034221	300.235	0.465653	1.3482	0.345388	0.729802	0.932804	300.235	0.264343	1.34855	0.19602	0.844595	0.913822	300.235	0.467767	1.34852	0.346873	0.728687	0.814656		Bra034221	239.248	-0.416314	0.369434	-1.1269	0.259785	0.61184	239.248	-0.332892	0.369054	-0.902016	0.367048	0.797647	239.248	-0.371688	0.36979	-1.00513	0.314833	0.769737		Bra034221	284.871	0.40875	1.62877	0.250956	0.801848	0.913822	284.871	-0.157416	1.6289	-0.0966395	0.923013	0.966481	284.871	0.112912	1.62876	0.0693241	0.944732	0.974606	284.871	-0.484173	1.6293	-0.297167	0.766339	1		Bra034221	257.639	-0.495219	1.51118	-0.327704	0.743136	0.85311	257.639	-2.18966	1.5133	-1.44695	0.147912	0.503442	257.639	-0.912858	1.51175	-0.603841	0.545949	1	257.639	0.23119	1.51097	0.153008	0.878392	1		Bra034221	184.718	-0.466071	0.208563	-2.23467	0.0254387	0.0457828	184.718	0.070939	0.207652	0.341624	0.732634	0.893623	184.718	-0.0876138	0.20976	-0.417686	0.676177	0.894704	184.718	0.0193533	0.208762	0.0927047	0.926138	0.988133		Bra034221	174.064	0.0839552	0.153877	0.545599	0.585342	0.809648	174.064	0.185173	0.152013	1.21814	0.22317	0.426741	174.064	0.261253	0.150779	1.73269	0.083151	0.162976
Bra034222	0	NA	NA	NA	NA	NA	0	NA	NA	NA	NA	NA	0	NA	NA	NA	NA	NA		Bra034222	0	NA	NA	NA	NA	NA	0	NA	NA	NA	NA	NA	0	NA	NA	NA	NA	NA		Bra034222	0	NA	NA	NA	NA	NA	0	NA	NA	NA	NA	NA	0	NA	NA	NA	NA	NA		Bra034222	0	NA	NA	NA	NA	NA	0	NA	NA	NA	NA	NA	0	NA	NA	NA	NA	NA	0	NA	NA	NA	NA	NA		Bra034222	0	NA	NA	NA	NA	NA	0	NA	NA	NA	NA	NA	0	NA	NA	NA	NA	NA	0	NA	NA	NA	NA	NA		Bra034222	0	NA	NA	NA	NA	NA	0	NA	NA	NA	NA	NA	0	NA	NA	NA	NA	NA	0	NA	NA	NA	NA	NA		Bra034222	0	NA	NA	NA	NA	NA	0	NA	NA	NA	NA	NA	0	NA	NA	NA	NA	NA
Bra034223	0	NA	NA	NA	NA	NA	0	NA	NA	NA	NA	NA	0	NA	NA	NA	NA	NA		Bra034223	0	NA	NA	NA	NA	NA	0	NA	NA	NA	NA	NA	0	NA	NA	NA	NA	NA		Bra034223	0	NA	NA	NA	NA	NA	0	NA	NA	NA	NA	NA	0	NA	NA	NA	NA	NA		Bra034223	0	NA	NA	NA	NA	NA	0	NA	NA	NA	NA	NA	0	NA	NA	NA	NA	NA	0	NA	NA	NA	NA	NA		Bra034223	0	NA	NA	NA	NA	NA	0	NA	NA	NA	NA	NA	0	NA	NA	NA	NA	NA	0	NA	NA	NA	NA	NA		Bra034223	0	NA	NA	NA	NA	NA	0	NA	NA	NA	NA	NA	0	NA	NA	NA	NA	NA	0	NA	NA	NA	NA	NA		Bra034223	0	NA	NA	NA	NA	NA	0	NA	NA	NA	NA	NA	0	NA	NA	NA	NA	NA
Bra034224	34.2801	0.10452	0.670566	0.155868	0.876137	0.980085	34.2801	-1.66024	0.686449	-2.41859	0.0155809	0.400923	34.2801	-1.54195	0.692727	-2.22591	0.0260201	0.21342		Bra034224	75.8174	0.339326	0.623978	0.543811	0.586571	0.880588	75.8174	-1.36635	0.636595	-2.14634	0.0318455	0.0975961	75.8174	-1.09809	0.635384	-1.72824	0.083946	0.164364		Bra034224	65.0606	-0.696557	0.462357	-1.50654	0.13193	0.454792	65.0606	-0.437516	0.459867	-0.951398	0.341402	0.783248	65.0606	-1.136	0.468943	-2.42248	0.0154149	0.224745		Bra034224	97.417	-0.704004	0.496239	-1.41868	0.155993	0.375663	97.417	0.990633	0.484463	2.04481	0.0408738	0.13271	97.417	0.855481	0.484736	1.76484	0.0775909	0.204136	97.417	-0.477972	0.49391	-0.96773	0.333179	1		Bra034224	72.8443	0.896962	0.438245	2.04671	0.0406864	0.114841	72.8443	0.916256	0.439615	2.08422	0.03714	0.24333	72.8443	0.973113	0.440387	2.20968	0.0271276	0.913005	72.8443	1.3017	0.437364	2.97623	0.00291817	0.247193		Bra034224	74.0491	0.599212	0.286574	2.09095	0.0365326	0.063293	74.0491	0.427458	0.291109	1.46838	0.142001	0.379199	74.0491	0.0384903	0.298018	0.129154	0.897236	0.982385	74.0491	0.407647	0.29278	1.39233	0.163821	0.476722		Bra034224	71.5316	-0.55925	0.244374	-2.2885	0.0221084	0.128429	71.5316	-0.186801	0.236785	-0.788908	0.430166	0.637633	71.5316	-0.175103	0.235657	-0.74304	0.457457	0.597702
Bra034225	0.847052	-2.39216	3.27087	-0.731353	0.464563	NA	0.847052	0.968592	3.09686	0.312766	0.754458	NA	0.847052	-1.39296	3.27087	-0.425868	0.670204	NA		Bra034225	0.84925	0.627547	3.30386	0.189943	0.849354	NA	0.84925	1.88274	3.25936	0.577641	0.563507	NA	0.84925	-1.26151	3.40983	-0.369963	0.71141	NA		Bra034225	0.431324	-0.372534	4.32969	-0.0860418	0.931433	NA	0.431324	-2.07436	4.35108	-0.476745	0.633544	NA	0.431324	-0.905722	4.35097	-0.208165	0.8351	NA		Bra034225	1.13377	2.43571	3.95762	0.615449	0.538258	NA	1.13377	0.783971	4.02802	0.194629	0.845683	NA	1.13377	1.90061	3.96424	0.479438	0.631627	NA	1.13377	1.57482	3.99461	0.394236	0.693407	NA		Bra034225	0.127558	0.585135	4.85661	0.120482	0.904101	NA	0.127558	0.812557	4.85678	0.167304	0.867131	NA	0.127558	0	4.85678	0	1	NA	0.127558	0	4.85678	0	1	NA		Bra034225	1.10522	3.35839	3.26242	1.02942	0.303285	0.387286	1.10522	3.16661	3.27956	0.965561	0.334264	NA	1.10522	2.68499	3.31035	0.811087	0.417316	NA	1.10522	0	3.43511	0	1	NA		Bra034225	0	NA	NA	NA	NA	NA	0	NA	NA	NA	NA	NA	0	NA	NA	NA	NA	NA
Bra034226	0	NA	NA	NA	NA	NA	0	NA	NA	NA	NA	NA	0	NA	NA	NA	NA	NA		Bra034226	0	NA	NA	NA	NA	NA	0	NA	NA	NA	NA	NA	0	NA	NA	NA	NA	NA		Bra034226	0	NA	NA	NA	NA	NA	0	NA	NA	NA	NA	NA	0	NA	NA	NA	NA	NA		Bra034226	0.105387	0	4.85661	0	1	NA	0.105387	0	4.85678	0	1	NA	0.105387	1.43751	4.82884	0.297693	0.765938	NA	0.105387	0	4.85678	0	1	NA		Bra034226	0	NA	NA	NA	NA	NA	0	NA	NA	NA	NA	NA	0	NA	NA	NA	NA	NA	0	NA	NA	NA	NA	NA		Bra034226	0	NA	NA	NA	NA	NA	0	NA	NA	NA	NA	NA	0	NA	NA	NA	NA	NA	0	NA	NA	NA	NA	NA		Bra034226	0	NA	NA	NA	NA	NA	0	NA	NA	NA	NA	NA	0	NA	NA	NA	NA	NA
Bra034227	4.77481	-1.88673	1.73256	-1.08898	0.276161	NA	4.77481	-0.289674	1.63985	-0.176646	0.859786	NA	4.77481	-0.246829	1.64984	-0.149608	0.881074	NA		Bra034227	21.0582	-1.21565	0.975586	-1.24607	0.212739	0.626191	21.0582	-0.43949	0.967473	-0.454266	0.649637	0.788143	21.0582	1.40819	0.945811	1.48887	0.136521	0.239583		Bra034227	8.86715	-0.92454	0.965684	-0.957395	0.338368	NA	8.86715	-0.66928	0.955143	-0.700712	0.483483	NA	8.86715	-0.345147	0.951705	-0.362662	0.716858	NA		Bra034227	26.5781	1.19446	0.83395	1.43229	0.152062	0.369707	26.5781	0.53318	0.836858	0.637122	0.524045	0.715959	26.5781	0.703075	0.835074	0.841932	0.399826	0.604898	26.5781	-0.637904	0.859914	-0.741823	0.458195	1		Bra034227	20.3543	1.09521	0.948703	1.15443	0.248325	0.42665	20.3543	-1.19417	0.983024	-1.21479	0.224445	0.611249	20.3543	-0.0383188	0.962478	-0.0398126	0.968243	1	20.3543	-0.36374	0.965435	-0.376763	0.70635	0.999894		Bra034227	68.1115	1.91038	0.295578	6.46322	1.02496e-10	5.26557e-10	68.1115	0.00818105	0.315336	0.0259439	0.979302	1	68.1115	0.106278	0.316877	0.335391	0.737331	0.92312	68.1115	0.00975562	0.317764	0.0307009	0.975508	1		Bra034227	32.4602	0.878766	0.37399	2.3497	0.0187883	0.115088	32.4602	-0.0605796	0.392757	-0.154242	0.877419	0.940411	32.4602	1.0613	0.368655	2.87885	0.00399133	0.0128882
Bra034228	0	NA	NA	NA	NA	NA	0	NA	NA	NA	NA	NA	0	NA	NA	NA	NA	NA		Bra034228	0.145578	0.954243	4.40746	0.216506	0.828593	NA	0.145578	1.39414	4.40736	0.316322	0.751758	NA	0.145578	0	4.40746	0	1	NA		Bra034228	0.185696	2.08717	4.35523	0.479233	0.631773	NA	0.185696	0	4.40746	0	1	NA	0.185696	0	4.40736	0	1	NA		Bra034228	1.21058	1.00167	4.49978	0.222605	0.823843	NA	1.21058	-2.6852	4.61218	-0.582198	0.560433	NA	1.21058	1.14563	4.48829	0.255249	0.798531	NA	1.21058	-0.583736	4.57954	-0.127466	0.898572	NA		Bra034228	0.230093	0	4.85661	0	1	NA	0.230093	2.55519	4.7732	0.53532	0.592428	NA	0.230093	0	4.85678	0	1	NA	0.230093	0	4.85678	0	1	NA		Bra034228	15.1213	2.61402	0.758903	3.44448	0.000572167	0.0014046	15.1213	0.00365001	0.809197	0.00451066	0.996401	1	15.1213	-1.15608	0.891087	-1.29738	0.194499	0.51037	15.1213	0.786784	0.788912	0.997303	0.318617	0.669402		Bra034228	9.89985	0.400445	0.803058	0.498649	0.618026	0.829613	9.89985	1.31057	0.746337	1.75601	0.0790875	0.214118	9.89985	2.92953	0.704977	4.1555	3.2458e-05	0.00018687
Bra034229	0	NA	NA	NA	NA	NA	0	NA	NA	NA	NA	NA	0	NA	NA	NA	NA	NA		Bra034229	0	NA	NA	NA	NA	NA	0	NA	NA	NA	NA	NA	0	NA	NA	NA	NA	NA		Bra034229	0	NA	NA	NA	NA	NA	0	NA	NA	NA	NA	NA	0	NA	NA	NA	NA	NA		Bra034229	0	NA	NA	NA	NA	NA	0	NA	NA	NA	NA	NA	0	NA	NA	NA	NA	NA	0	NA	NA	NA	NA	NA		Bra034229	0	NA	NA	NA	NA	NA	0	NA	NA	NA	NA	NA	0	NA	NA	NA	NA	NA	0	NA	NA	NA	NA	NA		Bra034229	0	NA	NA	NA	NA	NA	0	NA	NA	NA	NA	NA	0	NA	NA	NA	NA	NA	0	NA	NA	NA	NA	NA		Bra034229	0.390638	3.12377	4.30276	0.725991	0.467844	NA	0.390638	0	4.40746	0	1	NA	0.390638	0	4.40746	0	1	NA
Bra034230	0	NA	NA	NA	NA	NA	0	NA	NA	NA	NA	NA	0	NA	NA	NA	NA	NA		Bra034230	0.282738	0	4.40746	0	1	NA	0.282738	0	4.40736	0	1	NA	0.282738	2.90678	4.33545	0.670469	0.502559	NA		Bra034230	2.08157	-4.7826	3.78039	-1.26511	0.205833	NA	2.08157	-0.546374	3.61915	-0.150968	0.880001	NA	2.08157	-4.61993	3.78032	-1.2221	0.22167	NA		Bra034230	0.998875	-1.30478	4.49224	-0.290451	0.771471	NA	0.998875	-3.43421	4.5273	-0.758554	0.448119	NA	0.998875	0.566559	4.39774	0.12883	0.897492	NA	0.998875	-3.12804	4.5273	-0.690927	0.489611	NA		Bra034230	0.282348	0	4.85661	0	1	NA	0.282348	0	4.85678	0	1	NA	0.282348	0	4.85678	0	1	NA	0.282348	2.83728	4.76329	0.595656	0.551405	NA		Bra034230	0	NA	NA	NA	NA	NA	0	NA	NA	NA	NA	NA	0	NA	NA	NA	NA	NA	0	NA	NA	NA	NA	NA		Bra034230	0.484768	-0.724566	3.31463	-0.218597	0.826964	NA	0.484768	0.644536	3.20936	0.20083	0.840831	NA	0.484768	-1.85667	3.31467	-0.560138	0.575385	NA
Bra034231	0	NA	NA	NA	NA	NA	0	NA	NA	NA	NA	NA	0	NA	NA	NA	NA	NA		Bra034231	0	NA	NA	NA	NA	NA	0	NA	NA	NA	NA	NA	0	NA	NA	NA	NA	NA		Bra034231	0	NA	NA	NA	NA	NA	0	NA	NA	NA	NA	NA	0	NA	NA	NA	NA	NA		Bra034231	0	NA	NA	NA	NA	NA	0	NA	NA	NA	NA	NA	0	NA	NA	NA	NA	NA	0	NA	NA	NA	NA	NA		Bra034231	0	NA	NA	NA	NA	NA	0	NA	NA	NA	NA	NA	0	NA	NA	NA	NA	NA	0	NA	NA	NA	NA	NA		Bra034231	0	NA	NA	NA	NA	NA	0	NA	NA	NA	NA	NA	0	NA	NA	NA	NA	NA	0	NA	NA	NA	NA	NA		Bra034231	0	NA	NA	NA	NA	NA	0	NA	NA	NA	NA	NA	0	NA	NA	NA	NA	NA
Bra034232	105.93	-0.295796	0.336472	-0.879109	0.379342	0.842386	105.93	0.585298	0.328252	1.78307	0.0745743	0.692972	105.93	0.10146	0.333432	0.304291	0.760906	0.924556		Bra034232	104.335	-0.0513015	0.460601	-0.111379	0.911315	0.982943	104.335	0.4914	0.460015	1.06823	0.285419	0.471203	104.335	1.09447	0.457903	2.39018	0.0168403	0.0450861		Bra034232	69.6402	0.649434	0.288794	2.24878	0.0245264	0.19821	69.6402	0.486614	0.290028	1.67782	0.0933824	0.508977	69.6402	0.679437	0.290216	2.34114	0.0192249	0.253089		Bra034232	113.232	0.882277	0.285515	3.09013	0.0020007	0.0202856	113.232	0.112829	0.288507	0.391077	0.69574	0.839131	113.232	0.111297	0.288245	0.386121	0.699407	0.836339	113.232	0.379241	0.28875	1.31339	0.189052	1		Bra034232	86.6426	-0.408725	0.318986	-1.28133	0.200079	0.369194	86.6426	-0.0844762	0.318156	-0.265518	0.790611	0.949818	86.6426	0.0628155	0.318284	0.197357	0.843548	1	86.6426	-0.197935	0.319378	-0.619752	0.535421	0.997384		Bra034232	111.582	1.34386	0.275168	4.8838	1.04061e-06	3.65978e-06	111.582	0.453435	0.281827	1.60891	0.107635	0.318971	111.582	0.195699	0.285876	0.68456	0.493621	0.793134	111.582	0.332069	0.284063	1.169	0.242404	0.587383		Bra034232	82.7468	0.0875651	0.233267	0.375385	0.707374	0.875409	82.7468	-0.0496231	0.233823	-0.212225	0.831932	0.91564	82.7468	0.654117	0.224801	2.90976	0.00361712	0.0118516
Bra034233	8.94211	-0.301728	0.838633	-0.359785	0.719008	0.950606	8.94211	0.947422	0.794953	1.1918	0.233341	0.891617	8.94211	-1.27938	0.900269	-1.42111	0.155285	0.508051		Bra034233	13.2188	-0.0710779	0.6885	-0.103236	0.917776	0.984439	13.2188	0.100928	0.695376	0.145142	0.884599	0.936929	13.2188	0.125793	0.699186	0.179914	0.85722	0.908342		Bra034233	11.7733	-0.177019	0.721011	-0.245515	0.806058	NA	11.7733	0.876154	0.692806	1.26464	0.205999	NA	11.7733	-0.230324	0.729261	-0.315832	0.75213	NA		Bra034233	16.3868	0.991749	0.612451	1.61931	0.105381	0.294626	16.3868	0.223402	0.620228	0.360194	0.718702	0.853523	16.3868	-0.361942	0.633164	-0.571641	0.567566	0.743298	16.3868	-0.792754	0.660905	-1.1995	0.230334	1		Bra034233	12.1218	0.97109	0.840218	1.15576	0.24778	0.426095	12.1218	0.148768	0.86025	0.172936	0.862701	0.968614	12.1218	-0.075631	0.871969	-0.0867359	0.930881	1	12.1218	0.63888	0.84968	0.751906	0.452108	0.994119		Bra034233	11.5445	0.187572	0.70667	0.265431	0.790678	0.838808	11.5445	-0.370651	0.739352	-0.501319	0.616147	0.826536	11.5445	1.2239	0.696392	1.75748	0.0788356	0.301629	11.5445	0.504275	0.712135	0.708118	0.478872	0.795439		Bra034233	12.3761	-0.0716708	0.657686	-0.108974	0.913223	0.968697	12.3761	0.305083	0.643822	0.473862	0.635599	0.797185	12.3761	-0.145912	0.654504	-0.222935	0.823586	0.887283
Bra034234	3.0729	-0.0947509	1.93657	-0.0489271	0.960977	NA	3.0729	1.48675	1.85202	0.80277	0.422107	NA	3.0729	0.987242	1.87871	0.525489	0.599243	NA		Bra034234	11.9415	-0.968499	0.553465	-1.74988	0.0801382	0.411483	11.9415	-1.38494	0.587261	-2.3583	0.0183589	0.0647109	11.9415	-2.8289	0.720535	-3.92611	8.63291e-05	0.000524387		Bra034234	7.14505	0.256479	1.16791	0.219605	0.826179	NA	7.14505	0.0226951	1.17331	0.0193428	0.984568	NA	7.14505	0.52192	1.16513	0.447952	0.654188	NA		Bra034234	8.38941	0.314545	0.726163	0.433161	0.664898	0.83828	8.38941	-0.0207982	0.727169	-0.0286016	0.977182	0.990731	8.38941	0.633611	0.705282	0.898379	0.368984	0.576652	8.38941	-0.209477	0.749845	-0.27936	0.779968	1		Bra034234	7.03308	0.273674	0.865317	0.31627	0.751797	0.858597	7.03308	-1.10174	0.927391	-1.188	0.234831	NA	7.03308	-0.555762	0.906388	-0.613161	0.53977	1	7.03308	-0.476674	0.896613	-0.531639	0.594976	0.997384		Bra034234	6.25857	-0.438368	0.985204	-0.444952	0.656355	0.724897	6.25857	0.646014	0.960915	0.672291	0.501398	0.754398	6.25857	0.871268	0.959937	0.90763	0.364074	0.693622	6.25857	-1.44385	1.09504	-1.31854	0.187324	0.514373		Bra034234	5.51658	0.81679	0.74372	1.09825	0.272096	NA	5.51658	-1.36967	0.904744	-1.51388	0.130056	0.300745	5.51658	0.220585	0.762298	0.289369	0.772299	0.851587
Bra034235	726.283	-0.46733	0.358463	-1.30371	0.192334	0.72247	726.283	-0.263157	0.357835	-0.735415	0.462087	0.957641	726.283	0.317112	0.357718	0.886486	0.375355	0.725263		Bra034235	327.903	-0.619207	0.701097	-0.883197	0.37713	0.765946	327.903	-0.308072	0.701238	-0.439326	0.660425	0.79596	327.903	-0.456854	0.70163	-0.651132	0.514961	0.643464		Bra034235	316.546	-0.926615	0.406341	-2.28039	0.0225846	0.188865	316.546	-0.320604	0.404898	-0.791815	0.428469	0.836781	316.546	-0.328382	0.40531	-0.810201	0.417825	0.838478		Bra034235	139.235	0.850756	0.702031	1.21185	0.22557	0.466753	139.235	1.37133	0.700495	1.95765	0.0502705	0.1535	139.235	0.56163	0.701902	0.800155	0.423621	0.626107	139.235	0.484469	0.703025	0.68912	0.490748	1		Bra034235	188.349	-5.81176	0.735617	-7.90053	2.7772e-15	1.38714e-13	188.349	-0.884354	0.674126	-1.31185	0.18957	0.568288	188.349	-1.59838	0.676277	-2.3635	0.0181031	0.825646	188.349	-0.428269	0.673461	-0.635922	0.524827	0.997384		Bra034235	292.545	-5.84331	0.581113	-10.0554	8.69998e-24	1.06193e-22	292.545	-0.593681	0.529748	-1.12068	0.262422	0.539874	292.545	-0.551751	0.529953	-1.04113	0.297814	0.632133	292.545	-0.781515	0.530236	-1.4739	0.140509	0.436242		Bra034235	303.709	-0.376238	0.251723	-1.49465	0.135006	0.38385	303.709	-0.218532	0.250879	-0.871065	0.383719	0.596844	303.709	-0.64748	0.252087	-2.56848	0.0102146	0.0289273
Bra034236	226.258	-0.808651	0.432193	-1.87104	0.0613395	0.504282	226.258	-0.282973	0.429892	-0.658241	0.510383	0.963018	226.258	-0.798063	0.432301	-1.84608	0.0648801	0.339229		Bra034236	179.088	-0.72823	0.497565	-1.46359	0.143307	0.534968	179.088	-1.16669	0.500027	-2.33325	0.019635	0.0681315	179.088	-2.57907	0.510502	-5.05202	4.37163e-07	5.40767e-06		Bra034236	157.675	-0.0934438	0.26088	-0.358187	0.720203	0.909415	157.675	-0.190517	0.261151	-0.729528	0.465679	0.854693	157.675	-0.166341	0.262314	-0.634129	0.525997	0.884354		Bra034236	156.589	0.351415	0.320095	1.09784	0.272272	0.521332	156.589	0.97752	0.315908	3.09432	0.00197267	0.0135258	156.589	1.0472	0.315572	3.31842	0.000905284	0.00700042	156.589	0.178019	0.321157	0.554306	0.579369	1		Bra034236	167.906	0.239808	0.386907	0.619807	0.535385	0.703426	167.906	0.517989	0.386736	1.33939	0.180445	0.555353	167.906	0.0942529	0.389082	0.242244	0.808591	1	167.906	0.854795	0.385826	2.21549	0.0267261	0.590359		Bra034236	188.51	0.691807	0.314751	2.19795	0.0279528	0.0498884	188.51	0.0376234	0.317805	0.118385	0.905763	0.972017	188.51	-0.0443899	0.319032	-0.139139	0.88934	0.978801	188.51	-0.155625	0.319354	-0.487312	0.626037	0.878213		Bra034236	147.045	-0.853156	0.329174	-2.59181	0.00954722	0.0730706	147.045	0.226262	0.321432	0.703919	0.481483	0.6818	147.045	0.311922	0.320793	0.972348	0.330878	0.473599
Bra034237	1444.11	0.362211	0.312481	1.15915	0.246396	0.766637	1444.11	-0.360334	0.312649	-1.15252	0.249107	0.902051	1444.11	0.10222	0.312633	0.326963	0.743696	0.918989		Bra034237	3539.93	-0.338379	0.274567	-1.23241	0.217796	0.631687	3539.93	0.798881	0.274361	2.91179	0.00359363	0.018727	3539.93	1.16571	0.274316	4.24953	2.14224e-05	0.000158365		Bra034237	4070.09	-1.06516	0.379152	-2.80932	0.00496456	0.0794468	4070.09	-0.447732	0.379022	-1.18128	0.237491	0.707574	4070.09	-0.299114	0.379032	-0.789151	0.430024	0.84429		Bra034237	2370.4	0.0916493	0.47777	0.191827	0.847878	0.936813	2370.4	-0.276671	0.477782	-0.579073	0.56254	0.745886	2370.4	-0.77056	0.477882	-1.61245	0.106865	0.256357	2370.4	-0.60082	0.477927	-1.25714	0.208703	1		Bra034237	2874.57	-0.652101	0.51835	-1.25803	0.20838	0.379383	2874.57	-0.430871	0.518351	-0.831235	0.405841	0.771589	2874.57	-0.229369	0.518343	-0.442504	0.658125	1	2874.57	0.583457	0.518208	1.12591	0.260202	0.962805		Bra034237	3926.71	-2.23712	0.100408	-22.2804	5.72704e-110	8.63178e-108	3926.71	0.335642	0.0980005	3.4249	0.000615018	0.0056319	3926.71	0.323811	0.0981022	3.30075	0.000964257	0.00961488	3926.71	0.323389	0.098077	3.2973	0.000976196	0.0100473		Bra034237	4991.5	-0.101472	0.0729133	-1.39168	0.164018	0.429228	4991.5	-0.0978107	0.0728373	-1.34286	0.179316	0.371016	4991.5	0.142745	0.072641	1.96507	0.0494056	0.106896
Bra034238	15.9499	0.821867	0.704122	1.16722	0.24312	0.76337	15.9499	1.52514	0.688392	2.21551	0.0267249	0.498363	15.9499	-0.589547	0.753001	-0.782929	0.433669	0.765771		Bra034238	164.818	-0.455483	0.517115	-0.880815	0.378418	0.767238	164.818	0.216778	0.516538	0.419675	0.674723	0.80596	164.818	-1.08265	0.522248	-2.07306	0.0381663	0.0877262		Bra034238	146.847	0.0368407	0.690085	0.0533858	0.957425	0.987993	146.847	0.125859	0.689782	0.182462	0.85522	0.976552	146.847	-0.21878	0.691174	-0.316534	0.751597	0.956083		Bra034238	73.6637	0.0908888	0.901378	0.100833	0.919683	0.968087	73.6637	1.41143	0.896051	1.57517	0.115218	0.271749	73.6637	0.154907	0.899444	0.172225	0.863261	0.93258	73.6637	0.632861	0.898882	0.704053	0.4814	1		Bra034238	111.437	-3.94955	0.706184	-5.59281	2.23429e-08	3.65554e-07	111.437	-0.279956	0.676729	-0.413689	0.679102	0.912564	111.437	-0.866052	0.678799	-1.27586	0.202005	1	111.437	-1.41774	0.680511	-2.08335	0.0372195	0.657149		Bra034238	13.3287	0.306926	0.714108	0.429803	0.667339	0.734169	13.3287	-0.082963	0.732126	-0.113318	0.909779	0.973952	13.3287	0.4961	0.721817	0.687293	0.491898	0.792066	13.3287	0.504898	0.72054	0.700722	0.483477	0.797846		Bra034238	19.7892	-0.71652	0.3885	-1.84433	0.0651354	0.25237	19.7892	-0.815119	0.388517	-2.09803	0.0359028	0.122722	19.7892	-1.06235	0.39523	-2.68793	0.00718962	0.0214592
Bra034239	19.8431	1.86156	0.737124	2.52544	0.0115555	0.260335	19.8431	1.35602	0.738279	1.83673	0.0662499	0.675101	19.8431	0.18255	0.769386	0.237267	0.81245	0.943092		Bra034239	381.143	-0.63418	0.393895	-1.61002	0.107393	0.472919	381.143	0.261186	0.393225	0.664215	0.506553	0.677358	381.143	-0.996175	0.396216	-2.51423	0.0119294	0.0339133		Bra034239	340.981	0.00637999	0.602497	0.0105893	0.991551	0.997509	340.981	-0.120715	0.602573	-0.200332	0.841221	0.973451	340.981	-0.971899	0.6042	-1.60857	0.10771	0.548805		Bra034239	175.371	0.12583	1.16845	0.10769	0.914241	0.965421	175.371	1.24038	1.16711	1.06278	0.28788	0.497493	175.371	-1.024	1.17005	-0.875171	0.381481	0.587854	175.371	0.506305	1.16794	0.433501	0.664651	1		Bra034239	302.588	-4.37828	1.11133	-3.93968	8.15895e-05	0.000609615	302.588	0.18001	1.10051	0.16357	0.87007	0.97033	302.588	-0.779699	1.10117	-0.708062	0.478907	1	302.588	-1.2641	1.10151	-1.14761	0.25113	0.960331		Bra034239	9.90137	1.86306	1.05164	1.77158	0.0764651	0.121295	9.90137	-1.87746	1.17714	-1.59494	0.110727	0.324993	9.90137	-1.06186	1.1318	-0.938201	0.348141	0.679961	9.90137	-0.621057	1.10718	-0.560934	0.574843	0.851489		Bra034239	7.62445	-0.213497	0.673605	-0.316947	0.751284	NA	7.62445	-0.326777	0.674348	-0.484581	0.627973	0.791734	7.62445	-0.28428	0.668721	-0.42511	0.670757	0.775443
Bra034240	277.389	-0.0560079	0.484425	-0.115617	0.907956	0.984025	277.389	0.119173	0.483465	0.246497	0.805298	0.992974	277.389	0.148933	0.48411	0.307643	0.758354	0.923122		Bra034240	582.356	0.032085	0.290955	0.110275	0.912191	0.983169	582.356	0.462634	0.290967	1.58999	0.111838	0.246659	582.356	0.423943	0.291251	1.45559	0.145505	0.251756		Bra034240	441.511	0.00804148	0.241158	0.0333452	0.973399	0.992666	441.511	0.321639	0.240364	1.33813	0.180853	0.646239	441.511	0.273948	0.240908	1.13714	0.255478	0.723974		Bra034240	487.255	0.12697	0.202083	0.628307	0.529803	0.75007	487.255	-0.282638	0.202352	-1.39676	0.162485	0.341871	487.255	0.0712816	0.201436	0.353867	0.723438	0.851447	487.255	0.199716	0.201888	0.989243	0.322544	1		Bra034240	473.581	-0.170593	0.192546	-0.885986	0.375625	0.562397	473.581	-0.38002	0.193675	-1.96215	0.0497451	0.287511	473.581	-0.125266	0.193406	-0.647682	0.517191	1	473.581	-0.0839861	0.19294	-0.435296	0.663347	0.997384		Bra034240	423.187	-0.761501	0.163081	-4.66946	3.01991e-06	1.00628e-05	423.187	0.143254	0.161172	0.88883	0.374095	0.651524	423.187	0.105729	0.161909	0.653013	0.513748	0.80663	423.187	0.221348	0.161366	1.37171	0.170152	0.48652		Bra034240	371.529	0.154292	0.121049	1.27463	0.202441	0.480592	371.529	0.337651	0.119505	2.82542	0.00472186	0.0262367	371.529	0.368566	0.119011	3.09691	0.00195551	0.00696212
Bra034241	142.457	0.00877343	0.554054	0.015835	0.987366	0.998833	142.457	0.167232	0.552585	0.302636	0.762167	0.989507	142.457	-0.191287	0.554899	-0.344725	0.730301	0.913953		Bra034241	321.001	-0.645373	0.304469	-2.11967	0.0340342	0.265155	321.001	0.323618	0.302958	1.06819	0.285433	0.471203	321.001	0.484985	0.302945	1.6009	0.109399	0.20195		Bra034241	327.06	0.595016	0.289985	2.05188	0.0401809	0.256204	327.06	0.139419	0.290939	0.479203	0.631794	0.917096	327.06	0.431489	0.290728	1.48417	0.137764	0.599241		Bra034241	330.51	-0.605989	0.300208	-2.01857	0.0435324	0.167048	330.51	-0.0655728	0.298015	-0.220032	0.825846	0.917141	330.51	-0.524108	0.298947	-1.75318	0.0795713	0.207887	330.51	-0.0476865	0.298602	-0.159699	0.873118	1		Bra034241	289.693	-0.0858727	0.353162	-0.243154	0.807886	0.893933	289.693	0.0245468	0.35341	0.0694569	0.944626	0.988515	289.693	-0.401784	0.355014	-1.13174	0.257742	1	289.693	0.282921	0.352936	0.801622	0.422772	0.984939		Bra034241	184.403	0.161943	0.17303	0.935925	0.349312	0.434659	184.403	0.246655	0.174892	1.41033	0.158443	0.404974	184.403	0.287996	0.175969	1.63663	0.101708	0.35214	184.403	0.363808	0.175059	2.0782	0.0376909	0.187199		Bra034241	166.882	-0.0830124	0.213938	-0.388021	0.698001	0.871514	166.882	-0.217077	0.214188	-1.01349	0.310828	0.525676	166.882	0.0472512	0.21194	0.222946	0.823578	0.887283
Bra034242	1289.85	0.152421	0.277901	0.54847	0.583369	0.921301	1289.85	0.0960063	0.27766	0.34577	0.729516	0.986128	1289.85	0.909675	0.277446	3.27874	0.00104271	0.0301953		Bra034242	3128.42	-0.911703	0.164379	-5.54634	2.91708e-08	1.03452e-05	3128.42	1.11565	0.163331	6.83059	8.45688e-12	7.21843e-10	3128.42	1.19469	0.16336	7.31328	2.60707e-13	1.57901e-11		Bra034242	2861.1	0.371562	0.156427	2.3753	0.0175346	0.163271	2861.1	0.337276	0.156419	2.15624	0.0310653	0.324583	2861.1	0.244281	0.156581	1.56009	0.118739	0.567125		Bra034242	3374.34	0.0273216	0.171815	0.159018	0.873655	0.948535	3374.34	-1.26443	0.17229	-7.339	2.15202e-13	3.96866e-11	3374.34	-1.29799	0.172286	-7.53397	4.92221e-14	9.54495e-12	3374.34	-0.0653073	0.171844	-0.380039	0.703917	1		Bra034242	3420.53	-0.75697	0.204587	-3.69999	0.000215612	0.00143149	3420.53	-0.45242	0.204555	-2.21173	0.0269854	0.203104	3420.53	0.0516654	0.204432	0.252727	0.800479	1	3420.53	0.0794318	0.204383	0.388643	0.69754	0.999672		Bra034242	3689.52	-0.857892	0.136841	-6.26926	3.62764e-10	1.7734e-09	3689.52	0.103938	0.136543	0.761211	0.446531	0.713892	3689.52	0.200703	0.136582	1.46946	0.141707	0.429032	3689.52	0.130407	0.136592	0.954716	0.339721	0.68743		Bra034242	2395.55	-0.109756	0.0882437	-1.24378	0.213579	0.495226	2395.55	-0.0775572	0.0880729	-0.880603	0.378533	0.59249	2395.55	0.290062	0.0876078	3.31092	0.000929903	0.00364057
Bra034243	101.73	-0.129582	0.554406	-0.23373	0.815194	0.969742	101.73	0.0620158	0.552224	0.112302	0.910584	0.996823	101.73	-0.479852	0.556445	-0.862352	0.388494	0.735846		Bra034243	292.576	-1.03	0.305362	-3.37305	0.000743394	0.0260782	292.576	-1.03142	0.306689	-3.36307	0.0007708	0.00553407	292.576	-1.74426	0.310814	-5.61191	2.001e-08	3.6624e-07		Bra034243	218.276	-0.0612363	0.158892	-0.385395	0.699945	0.901298	218.276	-0.294139	0.160185	-1.83624	0.0663218	0.445248	218.276	-0.0825838	0.160168	-0.515606	0.60613	0.913483		Bra034243	316.642	-0.671603	0.245407	-2.73669	0.00620615	0.0449171	316.642	0.745353	0.238656	3.12313	0.00178939	0.0125293	316.642	0.902323	0.238277	3.78687	0.000152559	0.00168746	316.642	0.038548	0.241631	0.159532	0.873249	1		Bra034243	256.6	-0.420698	0.318574	-1.32056	0.186646	0.351897	256.6	0.435691	0.316699	1.37572	0.168907	0.538165	256.6	0.314343	0.317443	0.990234	0.32206	1	256.6	0.342365	0.316997	1.08002	0.280132	0.967513		Bra034243	267.9	1.89614	0.222049	8.53927	1.35071e-17	1.13956e-16	267.9	0.803396	0.225949	3.55565	0.00037705	0.00368533	267.9	0.585841	0.227908	2.57051	0.0101549	0.0677751	267.9	0.732519	0.226905	3.2283	0.00124528	0.0123183		Bra034243	204.156	-0.195255	0.138061	-1.41426	0.157286	0.419051	204.156	-0.457145	0.139507	-3.27686	0.00104967	0.00781383	204.156	-0.648456	0.140663	-4.60999	4.02688e-06	2.93216e-05
Bra034244	949.799	-0.313693	0.168026	-1.86693	0.0619108	0.507136	949.799	-0.0682261	0.167076	-0.408353	0.683014	0.982866	949.799	-0.0727793	0.167684	-0.434026	0.66427	0.884697		Bra034244	936.713	-0.444508	0.164152	-2.70791	0.00677092	0.106951	936.713	0.543551	0.163181	3.33098	0.000865411	0.00607001	936.713	0.722852	0.163147	4.43068	9.39353e-06	7.76622e-05		Bra034244	696.551	-0.0164826	0.173614	-0.0949381	0.924364	0.980015	696.551	0.180973	0.173127	1.04532	0.295876	0.751742	696.551	0.254837	0.173387	1.46976	0.141627	0.604815		Bra034244	793.475	0.269257	0.148148	1.81748	0.0691436	0.225799	793.475	-0.0711705	0.14822	-0.480169	0.631107	0.796374	793.475	0.0701903	0.147878	0.474651	0.635036	0.79144	793.475	0.206599	0.148258	1.39351	0.163466	1		Bra034244	763.143	-0.0516286	0.12251	-0.421423	0.673446	0.806292	763.143	-0.151528	0.12327	-1.22924	0.218983	0.605314	763.143	-0.146006	0.123699	-1.18033	0.237868	1	763.143	-0.0888148	0.12318	-0.721018	0.470898	0.994832		Bra034244	814.2	-0.808709	0.13633	-5.932	2.99268e-09	1.35238e-08	814.2	-0.185692	0.135775	-1.36764	0.171424	0.424361	814.2	-0.114639	0.13603	-0.842751	0.399368	0.724061	814.2	0.0102918	0.135664	0.0758625	0.939529	0.991739		Bra034244	734.372	0.0464014	0.0956566	0.485083	0.627617	0.834201	734.372	0.233725	0.0946224	2.47009	0.0135081	0.0589982	734.372	0.334496	0.0940892	3.55509	0.00037785	0.00165136
Bra034245	8974.26	0.0607042	0.386383	0.157109	0.875159	0.979825	8974.26	0.341791	0.386346	0.884674	0.376332	0.944112	8974.26	-0.742475	0.386462	-1.92121	0.0547052	0.312939		Bra034245	1427.29	1.96757	0.454525	4.32884	1.49897e-05	0.00150414	1427.29	-1.47438	0.456945	-3.22661	0.00125266	0.00816391	1427.29	-0.00293725	0.455394	-0.00644992	0.994854	0.997965		Bra034245	2109.45	-0.438909	0.421117	-1.04225	0.297296	0.64747	2109.45	-0.0839574	0.420989	-0.199429	0.841927	0.973451	2109.45	0.387106	0.420925	0.919655	0.357753	0.801466		Bra034245	612.365	0.00381847	0.546102	0.00699222	0.994421	0.998853	612.365	0.239133	0.545696	0.438216	0.66123	0.816795	612.365	0.625039	0.545466	1.14588	0.251844	0.454162	612.365	0.123805	0.545992	0.226752	0.820617	1		Bra034245	848.896	0.194338	0.496713	0.391249	0.695613	0.821889	848.896	0.778871	0.496506	1.5687	0.116717	0.449119	848.896	0.889523	0.496532	1.79147	0.0732173	1	848.896	1.12332	0.49636	2.26311	0.0236291	0.562523		Bra034245	924.293	-2.38879	0.187036	-12.7718	2.3553e-37	5.32485e-36	924.293	-1.45486	0.185827	-7.82912	4.91303e-15	2.17771e-13	924.293	-1.56019	0.186409	-8.36972	5.77534e-17	3.5763e-15	924.293	-0.902345	0.185188	-4.8726	1.10138e-06	2.10162e-05		Bra034245	2443.58	-0.271801	0.248817	-1.09238	0.274668	0.561892	2443.58	1.73007	0.24783	6.98088	2.93344e-12	1.76338e-10	2443.58	0.878458	0.248045	3.54153	0.00039782	0.00172795
Bra034246	5.7049	1.698	1.04991	1.61728	0.105817	NA	5.7049	2.09713	1.02777	2.04047	0.0413039	0.586902	5.7049	1.28563	1.06875	1.20292	0.229006	NA		Bra034246	4.92912	-0.508262	0.908448	-0.559483	0.575832	NA	4.92912	-1.00115	0.957289	-1.04582	0.295646	0.48261	4.92912	-2.01923	1.07518	-1.87804	0.0603751	0.126609		Bra034246	4.9148	2.44165	1.15785	2.10879	0.0349631	NA	4.9148	1.37542	1.19512	1.15086	0.249789	NA	4.9148	2.17565	1.1705	1.85873	0.0630651	NA		Bra034246	6.56615	-0.408174	1.08286	-0.37694	0.706218	0.863774	6.56615	2.07888	0.937415	2.21767	0.026577	0.0968795	6.56615	1.28828	0.955385	1.34844	0.177518	0.36125	6.56615	1.50706	0.959062	1.57139	0.116093	1		Bra034246	4.2831	-1.93791	1.27676	-1.51784	0.129055	0.271286	4.2831	-1.63237	1.27235	-1.28295	0.199509	NA	4.2831	-2.15772	1.31988	-1.63479	0.102093	1	4.2831	-1.83192	1.2858	-1.42473	0.154236	NA		Bra034246	14.773	-2.76793	0.767496	-3.60645	0.00031042	0.000794292	14.773	-0.266473	0.689325	-0.386571	0.699074	0.873947	14.773	-0.690728	0.702212	-0.983647	0.325289	0.658563	14.773	-0.903911	0.706689	-1.27908	0.200869	0.533971		Bra034246	20.6816	-0.699344	0.399609	-1.75007	0.0801058	0.284686	20.6816	-0.315617	0.382298	-0.82558	0.409042	0.618932	20.6816	-0.189827	0.376526	-0.504153	0.614154	0.72952
Bra034247	21.3535	0.323187	0.828933	0.389883	0.696623	0.94494	21.3535	0.273793	0.824247	0.332173	0.739759	0.98734	21.3535	0.890614	0.822189	1.08322	0.278709	0.646598		Bra034247	29.549	-0.749801	0.507191	-1.47834	0.139317	0.53052	29.549	-1.59797	0.53506	-2.98652	0.00282172	0.0155031	29.549	-0.84475	0.519232	-1.62692	0.103753	0.193612		Bra034247	19.1328	1.08395	0.814676	1.33053	0.183344	NA	19.1328	0.240995	0.824538	0.292279	0.770073	NA	19.1328	-0.0496196	0.834115	-0.0594877	0.952564	0.99135		Bra034247	60.3185	-0.716284	0.449139	-1.59479	0.110758	0.30421	60.3185	-0.623225	0.44462	-1.4017	0.161004	0.339711	60.3185	-0.313503	0.441558	-0.709993	0.477708	0.672805	60.3185	0.0411672	0.441405	0.0932639	0.925694	1		Bra034247	55.3286	2.24357	0.656199	3.41904	0.000628416	0.00364664	55.3286	0.0859697	0.669002	0.128504	0.89775	0.977628	55.3286	0.175092	0.669813	0.261404	0.793781	1	55.3286	0.302402	0.667071	0.453327	0.650313	0.997384		Bra034247	42.2471	0.65084	0.533951	1.21891	0.222877	0.300707	42.2471	-0.770484	0.549454	-1.40227	0.160834	0.408728	42.2471	-0.449536	0.547572	-0.820962	0.411668	0.734865	42.2471	-0.966701	0.555073	-1.74158	0.0815827	0.314976		Bra034247	35.4365	0.809484	0.404827	1.99958	0.0455452	0.20247	35.4365	0.268913	0.416744	0.64527	0.518752	0.712886	35.4365	2.3905	0.380349	6.28501	3.27824e-10	5.81368e-09
Bra034248	0	NA	NA	NA	NA	NA	0	NA	NA	NA	NA	NA	0	NA	NA	NA	NA	NA		Bra034248	0	NA	NA	NA	NA	NA	0	NA	NA	NA	NA	NA	0	NA	NA	NA	NA	NA		Bra034248	0	NA	NA	NA	NA	NA	0	NA	NA	NA	NA	NA	0	NA	NA	NA	NA	NA		Bra034248	0	NA	NA	NA	NA	NA	0	NA	NA	NA	NA	NA	0	NA	NA	NA	NA	NA	0	NA	NA	NA	NA	NA		Bra034248	0	NA	NA	NA	NA	NA	0	NA	NA	NA	NA	NA	0	NA	NA	NA	NA	NA	0	NA	NA	NA	NA	NA		Bra034248	0	NA	NA	NA	NA	NA	0	NA	NA	NA	NA	NA	0	NA	NA	NA	NA	NA	0	NA	NA	NA	NA	NA		Bra034248	0	NA	NA	NA	NA	NA	0	NA	NA	NA	NA	NA	0	NA	NA	NA	NA	NA
Bra035407	193.416	0.440214	0.299025	1.47217	0.140976	0.661868	193.416	0.622304	0.297198	2.0939	0.0362685	0.561506	193.416	-0.235341	0.302568	-0.777812	0.43668	0.767176		Bra035407	267.068	0.518482	0.276233	1.87697	0.0605218	0.355698	267.068	-0.619729	0.281082	-2.2048	0.027468	0.0876162	267.068	-0.829398	0.283156	-2.92912	0.00339923	0.0119372		Bra035407	126.562	-0.666774	0.363012	-1.83678	0.0662419	0.330792	126.562	-0.66168	0.362689	-1.82437	0.0680957	0.448742	126.562	-0.625443	0.363749	-1.71944	0.0855348	0.50301		Bra035407	197.862	1.45418	0.460039	3.16098	0.00157237	0.0170245	197.862	-0.0641583	0.462971	-0.138579	0.889782	0.949958	197.862	-0.399444	0.46414	-0.860611	0.389452	0.595175	197.862	0.949537	0.460953	2.05994	0.0394041	0.899882		Bra035407	207.067	2.25878	0.413955	5.4566	4.85344e-08	7.49128e-07	207.067	0.430031	0.417855	1.02914	0.303415	0.691221	207.067	0.144585	0.419707	0.34449	0.730478	1	207.067	-0.730552	0.424329	-1.72166	0.0851305	0.822749		Bra035407	179.346	-0.825488	0.265369	-3.11072	0.00186634	0.00420813	179.346	-0.252744	0.264434	-0.955791	0.339178	0.619828	179.346	-0.624744	0.267481	-2.33565	0.0195092	0.112853	179.346	-0.296006	0.265313	-1.11568	0.264557	0.61396		Bra035407	205.189	0.1463	0.24222	0.603995	0.545847	0.78439	205.189	-0.0969622	0.242929	-0.399139	0.689791	0.832104	205.189	0.0345077	0.241939	0.142629	0.886583	0.929896
Bra035408	0	NA	NA	NA	NA	NA	0	NA	NA	NA	NA	NA	0	NA	NA	NA	NA	NA		Bra035408	0	NA	NA	NA	NA	NA	0	NA	NA	NA	NA	NA	0	NA	NA	NA	NA	NA		Bra035408	0	NA	NA	NA	NA	NA	0	NA	NA	NA	NA	NA	0	NA	NA	NA	NA	NA		Bra035408	0	NA	NA	NA	NA	NA	0	NA	NA	NA	NA	NA	0	NA	NA	NA	NA	NA	0	NA	NA	NA	NA	NA		Bra035408	0	NA	NA	NA	NA	NA	0	NA	NA	NA	NA	NA	0	NA	NA	NA	NA	NA	0	NA	NA	NA	NA	NA		Bra035408	0	NA	NA	NA	NA	NA	0	NA	NA	NA	NA	NA	0	NA	NA	NA	NA	NA	0	NA	NA	NA	NA	NA		Bra035408	0	NA	NA	NA	NA	NA	0	NA	NA	NA	NA	NA	0	NA	NA	NA	NA	NA
Bra035409	15.9934	-0.121374	0.622379	-0.195016	0.84538	0.975582	15.9934	0.338237	0.605419	0.558682	0.576379	0.971888	15.9934	-0.874825	0.649182	-1.34758	0.177793	0.539056		Bra035409	24.7469	0.442606	0.519265	0.852369	0.394009	0.778172	24.7469	0.506662	0.52593	0.963363	0.335365	0.524346	24.7469	0.793694	0.523404	1.51641	0.129416	0.229934		Bra035409	25.23	-0.326087	0.518986	-0.628316	0.529797	NA	25.23	0.348685	0.505899	0.689239	0.490673	NA	25.23	-0.042757	0.516323	-0.0828105	0.934002	0.987062		Bra035409	27.2767	-0.0872868	0.696256	-0.125366	0.900234	0.960311	27.2767	-1.21895	0.708042	-1.72157	0.085147	0.221485	27.2767	-0.881684	0.701887	-1.25616	0.209057	0.403533	27.2767	-0.423489	0.700178	-0.60483	0.545292	1		Bra035409	24.7786	0.687625	0.512638	1.34135	0.179807	0.34314	24.7786	-0.316453	0.530629	-0.596374	0.550926	0.85542	24.7786	-0.405746	0.536497	-0.756286	0.449478	1	24.7786	-0.563668	0.537063	-1.04954	0.293931	0.970328		Bra035409	46.559	2.06353	0.367946	5.60824	2.04399e-08	8.59091e-08	46.559	-0.299083	0.396848	-0.753646	0.451062	0.7174	46.559	-0.249033	0.400112	-0.622408	0.533674	0.81923	46.559	-0.795268	0.414609	-1.91811	0.0550966	0.243724		Bra035409	23.0048	-0.386567	0.4515	-0.856184	0.391896	0.67265	23.0048	-0.176669	0.443224	-0.3986	0.690188	0.832287	23.0048	0.00623284	0.437525	0.0142457	0.988634	0.993575
Bra035410	294.105	0.132433	0.193361	0.684901	0.493407	0.891611	294.105	0.274922	0.191393	1.43642	0.150882	0.823517	294.105	-0.0270275	0.194298	-0.139103	0.889368	0.968621		Bra035410	537.548	0.310309	0.196822	1.5766	0.114888	0.485842	537.548	0.806894	0.196697	4.10222	4.09207e-05	0.000511078	537.548	0.943836	0.196738	4.79743	1.60715e-06	1.67144e-05		Bra035410	495.46	0.133877	0.206678	0.647758	0.517142	0.80891	495.46	0.173416	0.206481	0.839867	0.400983	0.818029	495.46	0.0785255	0.207202	0.378981	0.704702	0.944018		Bra035410	316.955	-0.290003	0.231989	-1.25007	0.211273	0.449324	316.955	-0.574105	0.231915	-2.4755	0.0133052	0.0579817	316.955	-0.826055	0.232718	-3.54959	0.000385833	0.00356876	316.955	0.0459543	0.230902	0.199021	0.842247	1		Bra035410	424.969	-0.350562	0.139772	-2.5081	0.0121382	0.0445171	424.969	-0.0458336	0.139462	-0.328645	0.742424	0.93599	424.969	0.0250478	0.13983	0.179129	0.857836	1	424.969	0.0211254	0.139311	0.151642	0.879469	1		Bra035410	335.667	-0.557694	0.170793	-3.26532	0.00109341	0.00257285	335.667	0.721664	0.166529	4.33356	1.46719e-05	0.000202447	335.667	0.797843	0.166932	4.77945	1.75779e-06	3.19227e-05	335.667	0.874318	0.16649	5.25147	1.50888e-07	3.31221e-06		Bra035410	424.834	-0.167172	0.129412	-1.29178	0.196432	0.47333	424.834	-0.0494653	0.128436	-0.385134	0.700138	0.837631	424.834	-0.294576	0.129202	-2.27998	0.0226091	0.0562622
Bra035411	196.204	-0.546401	0.334787	-1.63209	0.102662	0.601037	196.204	0.122388	0.330777	0.37	0.711382	0.984732	196.204	-0.0242602	0.332613	-0.0729382	0.941855	0.985176		Bra035411	84.5055	-0.107791	0.373156	-0.288862	0.772687	0.946599	84.5055	0.140245	0.374487	0.374499	0.708033	0.828114	84.5055	-0.291585	0.379818	-0.767695	0.442668	0.579395		Bra035411	33.1538	0.144865	0.624452	0.231988	0.816547	0.945061	33.1538	0.704112	0.618741	1.13797	0.255131	NA	33.1538	-0.51144	0.636877	-0.803044	0.421949	0.84		Bra035411	74.724	0.410458	0.651253	0.630259	0.528525	0.749157	74.724	1.9265	0.640795	3.00642	0.00264343	0.0169535	74.724	1.93021	0.640673	3.01278	0.00258863	0.0161563	74.724	1.32436	0.644382	2.05524	0.0398561	0.902585		Bra035411	38.8252	-0.826481	0.591501	-1.39726	0.162336	0.319372	38.8252	-0.73893	0.593415	-1.24522	0.213052	0.599464	38.8252	0.0345116	0.586204	0.058873	0.953053	1	38.8252	0.0861956	0.584532	0.147461	0.882768	1		Bra035411	49.681	-0.0917132	0.339123	-0.270442	0.78682	0.83544	49.681	-0.151752	0.34442	-0.440602	0.659501	0.85276	49.681	-0.365981	0.350825	-1.0432	0.296855	0.631516	49.681	0.0658968	0.343377	0.191908	0.847814	0.966034		Bra035411	51.6859	0.771019	0.377782	2.04091	0.0412596	0.190723	51.6859	0.478209	0.380051	1.25827	0.208293	0.408364	51.6859	0.711153	0.376589	1.88841	0.0589711	0.123416
Bra035412	0	NA	NA	NA	NA	NA	0	NA	NA	NA	NA	NA	0	NA	NA	NA	NA	NA		Bra035412	0	NA	NA	NA	NA	NA	0	NA	NA	NA	NA	NA	0	NA	NA	NA	NA	NA		Bra035412	0	NA	NA	NA	NA	NA	0	NA	NA	NA	NA	NA	0	NA	NA	NA	NA	NA		Bra035412	0.632325	0	4.85661	0	1	NA	0.632325	0	4.85678	0	1	NA	0.632325	4.01383	4.73161	0.848302	0.39627	NA	0.632325	0	4.85678	0	1	NA		Bra035412	0	NA	NA	NA	NA	NA	0	NA	NA	NA	NA	NA	0	NA	NA	NA	NA	NA	0	NA	NA	NA	NA	NA		Bra035412	0	NA	NA	NA	NA	NA	0	NA	NA	NA	NA	NA	0	NA	NA	NA	NA	NA	0	NA	NA	NA	NA	NA		Bra035412	0	NA	NA	NA	NA	NA	0	NA	NA	NA	NA	NA	0	NA	NA	NA	NA	NA
Bra035413	504.478	0.219227	0.482002	0.454827	0.649234	0.937275	504.478	-0.112139	0.481947	-0.23268	0.81601	0.993135	504.478	0.00620515	0.482258	0.0128669	0.989734	0.997813		Bra035413	476.473	-1.03237	0.427027	-2.41757	0.0156244	0.173063	476.473	-1.19073	0.427921	-2.78259	0.00539276	0.0255411	476.473	-1.00366	0.427865	-2.34573	0.0189897	0.04967		Bra035413	522.843	0.179924	0.330486	0.544421	0.586152	0.846602	522.843	0.0549615	0.330584	0.166256	0.867956	0.979402	522.843	0.167318	0.330725	0.505912	0.612919	0.916107		Bra035413	656.1	-0.176495	0.440443	-0.400722	0.688625	0.853141	656.1	-1.38179	0.441504	-3.12973	0.00174965	0.0123147	656.1	0.0249739	0.440058	0.0567513	0.954743	0.979532	656.1	-0.196518	0.440453	-0.446171	0.655474	1		Bra035413	741.996	0.0455588	0.29309	0.155443	0.876472	0.934524	741.996	-0.355687	0.293677	-1.21115	0.225837	0.61297	741.996	-0.427849	0.293968	-1.45543	0.145551	1	741.996	-0.648129	0.294087	-2.20386	0.0275339	0.595942		Bra035413	873.686	0.159428	0.198632	0.80263	0.422189	0.508507	873.686	0.193654	0.199003	0.97312	0.330493	0.611933	873.686	0.0839495	0.199407	0.420997	0.673757	0.893818	873.686	-0.106852	0.199631	-0.535249	0.592477	0.86153		Bra035413	828.771	0.706176	0.175821	4.01644	5.9084e-05	0.00191532	828.771	-0.482287	0.17829	-2.70507	0.00682908	0.0349707	828.771	1.2209	0.174982	6.97729	3.00924e-12	7.7163e-11
Bra035414	3.76892	-2.35977	2.41716	-0.976254	0.328939	NA	3.76892	3.16313	2.12547	1.4882	0.136697	NA	3.76892	2.3674	2.14518	1.10359	0.269771	NA		Bra035414	21.9586	-1.43454	1.139	-1.25947	0.207859	0.619962	21.9586	1.09556	1.10023	0.995754	0.31937	0.508134	21.9586	1.55664	1.09792	1.41781	0.156247	0.265988		Bra035414	44.1996	0.375746	0.59603	0.630415	0.528423	0.815927	44.1996	0.623938	0.593563	1.05117	0.293179	NA	44.1996	0.518824	0.596191	0.870231	0.384174	0.817874		Bra035414	27.6387	-1.14192	0.835702	-1.36642	0.171806	0.398049	27.6387	-0.474844	0.823687	-0.576485	0.564287	0.747122	27.6387	-0.74758	0.825903	-0.905167	0.365377	0.573039	27.6387	-0.690456	0.829037	-0.832842	0.404934	1		Bra035414	49.2168	-1.01198	0.416391	-2.43035	0.0150841	0.0530447	49.2168	-0.521037	0.412474	-1.2632	0.206517	0.590801	49.2168	-0.207604	0.410525	-0.505704	0.613064	1	49.2168	0.101243	0.405786	0.249499	0.802975	1		Bra035414	6.99568	-0.88106	0.810128	-1.08756	0.276791	0.359862	6.99568	0.112087	0.775087	0.144612	0.885017	0.963562	6.99568	0.673192	0.759599	0.886246	0.375485	0.703636	6.99568	0.778145	0.754279	1.03164	0.30224	0.653798		Bra035414	4.91118	0.157283	0.842281	0.186734	0.851869	NA	4.91118	-0.0737055	0.851282	-0.0865817	0.931004	0.96728	4.91118	0.682319	0.805543	0.84703	0.396978	0.540155
Bra035415	247.552	-0.461678	0.328577	-1.40508	0.159997	0.688189	247.552	-0.145652	0.326236	-0.44646	0.655265	0.979804	247.552	0.309016	0.326186	0.947362	0.343454	0.702378		Bra035415	235.724	-0.0509163	0.256837	-0.198244	0.842854	0.964506	235.724	-0.679513	0.261049	-2.60301	0.00924092	0.0385502	235.724	-0.793902	0.262687	-3.02223	0.00250917	0.00928158		Bra035415	172.861	-0.163303	0.225901	-0.722894	0.469745	0.780698	172.861	0.012318	0.224549	0.0548566	0.956253	0.993372	172.861	-0.110338	0.226626	-0.486874	0.626348	0.921174		Bra035415	175.497	-0.0934151	0.282494	-0.33068	0.740886	0.882969	175.497	0.512	0.278154	1.8407	0.0656649	0.185302	175.497	0.480165	0.278132	1.72639	0.0842766	0.216629	175.497	-0.102812	0.282503	-0.363931	0.715909	1		Bra035415	165.725	-0.0235794	0.271908	-0.0867182	0.930896	0.963718	165.725	-0.255455	0.274174	-0.931728	0.351477	0.729892	165.725	-0.105299	0.274244	-0.383963	0.701006	1	165.725	-0.102447	0.273482	-0.374603	0.707955	1		Bra035415	284.513	0.442417	0.219429	2.01622	0.043777	0.0743696	284.513	-1.1568	0.225961	-5.11945	3.06433e-07	5.5999e-06	284.513	-1.11882	0.226909	-4.9307	8.19367e-07	1.57429e-05	284.513	-1.0584	0.226221	-4.67863	2.88796e-06	5.17454e-05		Bra035415	209.183	-0.326839	0.21994	-1.48604	0.137269	0.387702	209.183	-0.0955955	0.218168	-0.438174	0.66126	0.813801	209.183	-0.572941	0.220392	-2.59965	0.00933189	0.0267971
Bra035416	999.907	0.0486986	0.208618	0.233434	0.815425	0.969808	999.907	-0.207135	0.208472	-0.993587	0.320424	0.932935	999.907	-0.147226	0.208908	-0.704738	0.480973	0.797345		Bra035416	1800.71	-0.062458	0.185089	-0.337449	0.735778	0.934349	1800.71	0.209288	0.185206	1.13003	0.258465	0.440229	1800.71	0.176284	0.185355	0.951063	0.341572	0.478675		Bra035416	2096.35	0.132877	0.174506	0.761449	0.446389	0.764865	2096.35	0.021855	0.174544	0.125212	0.900356	0.985267	2096.35	0.19112	0.174572	1.09479	0.273609	0.738845		Bra035416	1932.32	-0.100785	0.152783	-0.659658	0.509474	0.734805	1932.32	-0.0720178	0.152516	-0.472198	0.636785	0.799784	1932.32	-0.143058	0.152539	-0.937846	0.348323	0.557353	1932.32	-0.0628743	0.152742	-0.411636	0.680606	1		Bra035416	2342.15	0.197711	0.10793	1.83184	0.0669756	0.168318	2342.15	0.172425	0.108128	1.59464	0.110793	0.43669	2342.15	-0.148705	0.108616	-1.36909	0.170972	1	2342.15	0.0576096	0.108255	0.532166	0.594611	0.997384		Bra035416	1539.6	-0.289538	0.111222	-2.60326	0.00923432	0.0182922	1539.6	-0.0660341	0.111415	-0.592689	0.553389	0.788404	1539.6	-0.147306	0.111807	-1.31751	0.187669	0.501092	1539.6	0.0429636	0.111458	0.38547	0.699889	0.910245		Bra035416	1350.91	0.319948	0.0671691	4.76332	1.90432e-06	0.000148044	1350.91	0.365541	0.0667948	5.4726	4.43477e-08	1.28188e-06	1350.91	0.299754	0.0667803	4.48866	7.16738e-06	4.88538e-05
Bra035417	0.0913539	0	4.40746	0	1	NA	0.0913539	0	4.40736	0	1	NA	0.0913539	1.01504	4.40746	0.230301	0.817858	NA		Bra035417	0	NA	NA	NA	NA	NA	0	NA	NA	NA	NA	NA	0	NA	NA	NA	NA	NA		Bra035417	0	NA	NA	NA	NA	NA	0	NA	NA	NA	NA	NA	0	NA	NA	NA	NA	NA		Bra035417	0	NA	NA	NA	NA	NA	0	NA	NA	NA	NA	NA	0	NA	NA	NA	NA	NA	0	NA	NA	NA	NA	NA		Bra035417	0.153625	1.97094	4.79014	0.411458	0.680737	NA	0.153625	0	4.85678	0	1	NA	0.153625	0	4.85678	0	1	NA	0.153625	0	4.85678	0	1	NA		Bra035417	0	NA	NA	NA	NA	NA	0	NA	NA	NA	NA	NA	0	NA	NA	NA	NA	NA	0	NA	NA	NA	NA	NA		Bra035417	0	NA	NA	NA	NA	NA	0	NA	NA	NA	NA	NA	0	NA	NA	NA	NA	NA
Bra035418	277.387	0.315171	0.224945	1.4011	0.161183	0.690179	277.387	0.156367	0.224175	0.697521	0.485477	0.959834	277.387	-0.0419026	0.226566	-0.184947	0.853271	0.95752		Bra035418	503.901	-0.0445619	0.239623	-0.185967	0.852471	0.968098	503.901	-0.86125	0.242186	-3.55615	0.000376332	0.00313713	503.901	-0.942766	0.242969	-3.88019	0.000104374	0.000616677		Bra035418	280.776	-0.131227	0.251699	-0.521366	0.602112	0.85549	280.776	-0.0985522	0.251436	-0.391958	0.69509	0.932694	280.776	-0.50442	0.253787	-1.98757	0.0468592	0.390801		Bra035418	374.001	-0.307743	0.23726	-1.29707	0.194608	0.42824	374.001	0.633541	0.233552	2.71263	0.00667516	0.0342474	374.001	0.790341	0.233206	3.38902	0.000701424	0.00571065	374.001	-0.0351993	0.236133	-0.149065	0.881502	1		Bra035418	280.792	-0.148092	0.15124	-0.979186	0.327488	0.512746	280.792	0.191038	0.150634	1.26823	0.204717	0.58853	280.792	0.338884	0.150715	2.24851	0.0245437	0.895545	280.792	0.138604	0.151065	0.917514	0.358873	0.981712		Bra035418	416.763	0.360515	0.157304	2.29184	0.021915	0.0400284	416.763	0.173458	0.158886	1.09171	0.274959	0.554463	416.763	0.0639411	0.159998	0.399637	0.689424	0.902041	416.763	0.0210329	0.159979	0.131473	0.895401	0.98015		Bra035418	364.904	-0.0563357	0.135359	-0.416195	0.677267	0.861747	364.904	-0.341904	0.136271	-2.509	0.0121073	0.0542939	364.904	-0.558573	0.137065	-4.07523	4.59693e-05	0.000254411
Bra035419	50.1431	0.00577503	0.455233	0.0126859	0.989878	0.999049	50.1431	-0.542677	0.456789	-1.18803	0.234823	0.891719	50.1431	-0.371438	0.459875	-0.807693	0.419268	0.756674		Bra035419	42.795	0.0622572	0.412659	0.150868	0.880079	0.975485	42.795	-0.531276	0.425681	-1.24806	0.212009	0.384461	42.795	-0.939719	0.437489	-2.14798	0.031715	0.0754508		Bra035419	23.0001	-0.483064	0.532241	-0.907604	0.364088	NA	23.0001	-0.589592	0.533564	-1.10501	0.269157	NA	23.0001	-0.106391	0.527763	-0.201588	0.840239	0.971597		Bra035419	28.8037	-0.527268	0.495903	-1.06325	0.28767	0.536394	28.8037	0.112065	0.478972	0.23397	0.815008	0.911209	28.8037	0.151284	0.478016	0.316483	0.751636	0.868996	28.8037	-0.560621	0.496525	-1.12909	0.258861	1		Bra035419	27.5709	0.120058	0.438023	0.274092	0.784014	0.878347	27.5709	-0.00612865	0.444475	-0.0137885	0.988999	0.999684	27.5709	-0.143199	0.451272	-0.317322	0.750999	1	27.5709	0.458781	0.436701	1.05056	0.293461	0.970328		Bra035419	38.5142	0.384737	0.395799	0.972053	0.331024	0.416268	38.5142	-0.45315	0.410618	-1.10358	0.269775	0.549035	38.5142	-0.655811	0.418489	-1.56709	0.117094	0.38433	38.5142	-0.375131	0.411753	-0.911056	0.362266	0.707471		Bra035419	37.2426	0.0248103	0.289074	0.0858267	0.931604	0.977174	37.2426	-0.163995	0.291106	-0.563351	0.573196	0.753656	37.2426	-0.277555	0.292075	-0.950288	0.341966	0.485122
Bra035420	4.50059	0.656865	1.33806	0.49091	0.62349	NA	4.50059	0.781372	1.32075	0.591613	0.55411	NA	4.50059	0.696398	1.3381	0.520437	0.602759	NA		Bra035420	11.967	-0.0878056	0.774672	-0.113346	0.909757	0.982943	11.967	0.701094	0.766691	0.914442	0.360485	0.549607	11.967	-0.0727561	0.792718	-0.0917805	0.926872	0.95444		Bra035420	12.1496	-0.253161	0.863839	-0.293065	0.769472	NA	12.1496	-0.123728	0.860068	-0.143858	0.885612	NA	12.1496	-0.831407	0.885111	-0.939325	0.347564	NA		Bra035420	16.8125	-0.793396	0.769942	-1.03046	0.302793	0.551879	16.8125	0.0900171	0.746951	0.120513	0.904077	0.956376	16.8125	-0.806857	0.761656	-1.05935	0.289443	0.496182	16.8125	-0.328566	0.758586	-0.43313	0.66492	1		Bra035420	10.2483	-1.90314	0.784739	-2.42519	0.0153003	0.0536999	10.2483	-0.500999	0.74125	-0.675884	0.499114	NA	10.2483	-1.2048	0.77008	-1.56452	0.117696	1	10.2483	-1.21158	0.764712	-1.58436	0.113111	0.865956		Bra035420	15.4967	-0.32379	0.560602	-0.577576	0.56355	0.64286	15.4967	-0.803994	0.590529	-1.36148	0.173362	0.427159	15.4967	0.480484	0.554792	0.866061	0.386457	0.714283	15.4967	0.468093	0.554016	0.844907	0.398163	0.737245		Bra035420	11.9445	0.638588	0.533856	1.19618	0.231626	0.517263	11.9445	0.819573	0.525096	1.56081	0.118569	0.282428	11.9445	-0.0252205	0.553568	-0.0455599	0.963661	0.979621
Bra035421	108.07	0.101374	0.295123	0.343497	0.731225	0.952891	108.07	-0.110359	0.293793	-0.375635	0.707188	0.983625	108.07	0.211448	0.294603	0.717738	0.472919	0.791174		Bra035421	159.833	0.070934	0.242246	0.292819	0.769661	0.94579	159.833	0.131749	0.244478	0.538897	0.589958	0.743734	159.833	0.149233	0.245442	0.608019	0.543175	0.667603		Bra035421	162.769	-0.113534	0.283577	-0.400363	0.688889	0.895647	162.769	-0.0358586	0.282944	-0.126734	0.899151	0.984925	162.769	-0.277817	0.28545	-0.973263	0.330423	0.779303		Bra035421	127.763	-0.0988441	0.263786	-0.374713	0.707874	0.864672	127.763	0.0493232	0.260511	0.189332	0.849833	0.930014	127.763	-0.00212625	0.2606	-0.00815906	0.99349	0.998061	127.763	0.103447	0.262147	0.394612	0.693129	1		Bra035421	150.524	-1.06579	0.309126	-3.44776	0.000565258	0.00332476	150.524	-0.172852	0.305101	-0.566542	0.571025	0.864847	150.524	-0.244474	0.306314	-0.798117	0.424802	1	150.524	-0.0407112	0.304615	-0.133648	0.893681	1		Bra035421	147.583	-1.9488	0.256763	-7.58989	3.20171e-14	2.15281e-13	147.583	-0.0810142	0.241648	-0.335258	0.737431	0.895566	147.583	0.147683	0.241412	0.611748	0.540704	0.823325	147.583	0.0867856	0.24149	0.359375	0.719314	0.918315		Bra035421	140.366	0.10313	0.157494	0.654817	0.512586	0.761981	140.366	-0.0387657	0.157959	-0.245416	0.806134	0.902566	140.366	-0.15667	0.158467	-0.988666	0.322827	0.464424
Bra035422	698.702	-0.0257503	0.261491	-0.0984751	0.921555	0.985841	698.702	-0.237353	0.261258	-0.908501	0.363614	0.942901	698.702	0.0388227	0.26146	0.148484	0.881961	0.966333		Bra035422	812.642	-0.0158865	0.15389	-0.103233	0.917778	0.984439	812.642	-0.443597	0.155521	-2.85233	0.00433997	0.021693	812.642	-0.476842	0.156022	-3.05624	0.00224132	0.00842885		Bra035422	692.512	-0.0816387	0.110827	-0.736635	0.461344	0.774648	692.512	-0.096018	0.110718	-0.867234	0.385814	0.807649	692.512	-0.0107566	0.111119	-0.0968028	0.922883	0.985181		Bra035422	725.404	-0.315032	0.136431	-2.30909	0.0209387	0.103065	725.404	0.425352	0.133736	3.18052	0.0014701	0.0107855	725.404	0.345144	0.133812	2.57933	0.00989932	0.0450383	725.404	0.0853129	0.135149	0.63125	0.527877	1		Bra035422	668.972	-0.00746099	0.144221	-0.0517331	0.958741	0.978626	668.972	0.011434	0.144684	0.0790279	0.93701	0.986018	668.972	-0.0757161	0.145331	-0.52099	0.602374	1	668.972	0.0528929	0.14465	0.365662	0.714617	1		Bra035422	819.789	0.941841	0.200623	4.69458	2.67157e-06	8.96145e-06	819.789	-0.26983	0.202417	-1.33304	0.18252	0.439622	819.789	-0.2319	0.202713	-1.14398	0.25263	0.583713	819.789	-0.0825101	0.202334	-0.407792	0.683426	0.90391		Bra035422	634.853	-0.015295	0.113988	-0.134181	0.89326	0.961688	634.853	-0.0535015	0.113779	-0.470221	0.638197	0.798768	634.853	-0.184431	0.113979	-1.61812	0.105637	0.196997
Bra035423	0.454511	-2.89844	4.30572	-0.67316	0.500845	NA	0.454511	-3.30116	4.30562	-0.76671	0.443254	NA	0.454511	-1.89924	4.30572	-0.441097	0.659143	NA		Bra035423	42.1449	-7.45545	3.13212	-2.38032	0.0172975	0.183919	42.1449	0.528745	2.90563	0.181973	0.855604	0.920583	42.1449	1.96734	2.90361	0.677549	0.498057	0.629074		Bra035423	86.1524	-0.428609	0.433959	-0.987672	0.323313	0.673127	86.1524	-0.199586	0.432052	-0.46195	0.644117	0.919756	86.1524	-0.137901	0.433027	-0.318458	0.750138	0.955585		Bra035423	88.1375	-0.698442	0.920199	-0.759012	0.447845	0.687085	88.1375	-0.404555	0.918233	-0.440579	0.659517	0.815815	88.1375	-0.182669	0.917597	-0.199073	0.842206	0.921422	88.1375	-0.747269	0.920365	-0.811926	0.416834	1		Bra035423	95.8587	0.469441	0.303611	1.5462	0.122057	0.260795	95.8587	0.535471	0.304636	1.75774	0.0787914	0.368605	95.8587	0.174125	0.308854	0.563777	0.572906	1	95.8587	0.190759	0.307477	0.620403	0.534993	0.997384		Bra035423	46.9568	-0.748378	0.455252	-1.64388	0.100202	0.15316	46.9568	0.803389	0.441897	1.81805	0.0690573	0.239292	46.9568	0.517046	0.446082	1.15908	0.246423	0.577512	46.9568	0.151053	0.449733	0.335873	0.736967	0.926035		Bra035423	54.9222	-0.0617577	0.260754	-0.236843	0.812779	0.928616	54.9222	-0.146475	0.260514	-0.562252	0.573944	0.75402	54.9222	-0.374101	0.263257	-1.42105	0.155304	0.267336
Bra035424	69.3709	-0.129407	0.645237	-0.200557	0.841045	0.975039	69.3709	0.101245	0.642172	0.157661	0.874724	0.994847	69.3709	-0.14943	0.645619	-0.231452	0.816964	0.945003		Bra035424	83.6164	0.243177	0.238104	1.0213	0.307112	0.719855	83.6164	-0.453082	0.250488	-1.8088	0.0704828	0.176895	83.6164	-0.759151	0.258684	-2.93467	0.00333905	0.0117598		Bra035424	89.7007	0.107897	0.301042	0.35841	0.720036	0.909258	89.7007	-0.172271	0.303056	-0.568445	0.569733	0.898607	89.7007	0.0218079	0.303209	0.0719236	0.942663	0.989402		Bra035424	72.5121	-0.483193	0.286466	-1.68674	0.0916535	0.269843	72.5121	0.189857	0.274189	0.692433	0.488665	0.6885	72.5121	0.266873	0.273213	0.976794	0.328671	0.537341	72.5121	-0.400338	0.284982	-1.40478	0.160086	1		Bra035424	70.994	0.0229541	0.351528	0.0652979	0.947937	0.973242	70.994	0.237785	0.351626	0.676246	0.498885	0.827832	70.994	-0.273569	0.358471	-0.763154	0.445371	1	70.994	0.0819513	0.353195	0.232028	0.816516	1		Bra035424	106.326	1.30876	0.286099	4.57449	4.77377e-06	1.5545e-05	106.326	-0.192154	0.296903	-0.647193	0.517507	0.765474	106.326	-0.167778	0.298651	-0.561787	0.574261	0.841283	106.326	-0.271144	0.299292	-0.90595	0.364962	0.709334		Bra035424	62.0387	0.0090982	0.25487	0.0356974	0.971524	0.990439	62.0387	-0.162992	0.255846	-0.637069	0.52408	0.716538	62.0387	-1.46746	0.281349	-5.2158	1.83026e-07	1.80579e-06
Bra035425	26.5289	0.171177	0.669063	0.255845	0.79807	0.967041	26.5289	0.281462	0.662744	0.424692	0.671061	0.982436	26.5289	0.383605	0.666675	0.575401	0.56502	0.842476		Bra035425	85.7956	-0.596223	0.412034	-1.44702	0.14789	0.54238	85.7956	0.31051	0.407566	0.761865	0.44614	0.629718	85.7956	1.24309	0.402642	3.08732	0.00201968	0.00774776		Bra035425	21.5494	-0.294435	0.496383	-0.593161	0.553074	NA	21.5494	0.552057	0.478097	1.15469	0.248215	NA	21.5494	-0.479463	0.506802	-0.946056	0.34412	0.790433		Bra035425	69.1484	0.352143	0.329497	1.06873	0.285192	0.533455	69.1484	-0.000704969	0.329961	-0.00213652	0.998295	1	69.1484	0.219699	0.327546	0.670742	0.502385	0.693505	69.1484	0.141092	0.331655	0.425417	0.670533	1		Bra035425	38.9773	0.25428	0.398423	0.638217	0.523332	0.69379	38.9773	0.121759	0.40305	0.302094	0.76258	0.94174	38.9773	0.37621	0.401771	0.936378	0.349079	1	38.9773	-0.426612	0.413162	-1.03255	0.301813	0.971175		Bra035425	54.4307	0.75029	0.417468	1.79724	0.0722978	0.115566	54.4307	-0.15582	0.428504	-0.363637	0.716129	0.884082	54.4307	-0.227395	0.432139	-0.526207	0.598744	0.854926	54.4307	0.483995	0.423066	1.14402	0.252617	0.600084		Bra035425	28.7205	0.855161	0.350591	2.4392	0.0147199	0.0976726	28.7205	-0.517324	0.381469	-1.35614	0.175056	0.365318	28.7205	-0.0242995	0.364721	-0.0666249	0.94688	0.968982
Bra035426	67.0408	-0.070934	0.42276	-0.167788	0.86675	0.979068	67.0408	-0.510847	0.423145	-1.20726	0.227331	0.885764	67.0408	-0.163535	0.423929	-0.385759	0.699675	0.90157		Bra035426	188.196	-0.305755	0.311549	-0.981403	0.326394	0.734587	188.196	0.478027	0.309696	1.54353	0.122701	0.264144	188.196	1.36823	0.306933	4.45775	8.28255e-06	6.95124e-05		Bra035426	56.5942	0.0186458	0.374326	0.0498118	0.960272	0.988796	56.5942	0.274647	0.371091	0.740107	0.459235	0.852804	56.5942	0.0699847	0.375656	0.1863	0.85221	0.973793		Bra035426	167.735	0.524186	0.211359	2.48007	0.0131356	0.0752878	167.735	0.0255929	0.212595	0.120383	0.90418	0.956376	167.735	0.116085	0.211761	0.548192	0.58356	0.754904	167.735	0.471288	0.211636	2.22688	0.0259553	0.820658		Bra035426	96.8796	0.200376	0.299627	0.668751	0.503655	0.678202	96.8796	-0.0659718	0.30307	-0.217678	0.82768	0.959388	96.8796	-0.271597	0.30649	-0.886152	0.375536	1	96.8796	0.0100483	0.30268	0.0331978	0.973517	1		Bra035426	126.592	0.608976	0.353245	1.72395	0.084717	0.132632	126.592	-0.598416	0.36057	-1.65964	0.0969872	0.298909	126.592	-0.107449	0.358509	-0.299712	0.764397	0.93505	126.592	-0.277002	0.359291	-0.770968	0.440726	0.768137		Bra035426	59.8118	1.12015	0.352612	3.17671	0.00148956	0.0192999	59.8118	0.0214476	0.363694	0.0589716	0.952975	0.977837	59.8118	0.496426	0.356735	1.39158	0.164049	0.279159
Bra035427	1020.62	0.310206	0.167029	1.8572	0.0632828	0.509441	1020.62	-0.133821	0.167093	-0.800878	0.423202	0.954102	1020.62	-0.0834658	0.167654	-0.497847	0.618592	0.866466		Bra035427	1530.05	-0.30647	0.182121	-1.68278	0.0924181	0.440872	1530.05	-0.255439	0.18244	-1.40013	0.161475	0.3203	1530.05	-0.715938	0.183158	-3.90885	9.27355e-05	0.000558076		Bra035427	1498.8	-0.227687	0.128821	-1.76747	0.0771502	0.356446	1498.8	-0.0276041	0.128514	-0.214794	0.829928	0.969767	1498.8	-0.187	0.128987	-1.44975	0.147128	0.610597		Bra035427	1527.11	-0.618931	0.144199	-4.29219	1.76918e-05	0.00058869	1527.11	-0.103789	0.143182	-0.724875	0.468529	0.673125	1527.11	0.0580412	0.143008	0.40586	0.684846	0.826548	1527.11	-0.253381	0.143664	-1.7637	0.077782	1		Bra035427	1677.33	-0.135223	0.119483	-1.13174	0.257745	0.43703	1677.33	0.146441	0.119422	1.22625	0.220106	0.606735	1677.33	0.163072	0.119588	1.36361	0.172689	1	1677.33	0.0610148	0.119549	0.510374	0.609789	0.997384		Bra035427	1211.19	-1.08166	0.089475	-12.089	1.20793e-33	2.37619e-32	1211.19	0.0802797	0.0874898	0.917588	0.358834	0.637884	1211.19	0.142381	0.0877442	1.62268	0.104657	0.358856	1211.19	0.0744887	0.0877872	0.848515	0.396151	0.736045		Bra035427	1210.08	-0.10568	0.110918	-0.952772	0.340706	0.625732	1210.08	-0.289951	0.111081	-2.61026	0.00904723	0.0434085	1210.08	-0.0786862	0.110564	-0.71168	0.476663	0.615324
Bra035428	0	NA	NA	NA	NA	NA	0	NA	NA	NA	NA	NA	0	NA	NA	NA	NA	NA		Bra035428	0	NA	NA	NA	NA	NA	0	NA	NA	NA	NA	NA	0	NA	NA	NA	NA	NA		Bra035428	0	NA	NA	NA	NA	NA	0	NA	NA	NA	NA	NA	0	NA	NA	NA	NA	NA		Bra035428	0	NA	NA	NA	NA	NA	0	NA	NA	NA	NA	NA	0	NA	NA	NA	NA	NA	0	NA	NA	NA	NA	NA		Bra035428	0	NA	NA	NA	NA	NA	0	NA	NA	NA	NA	NA	0	NA	NA	NA	NA	NA	0	NA	NA	NA	NA	NA		Bra035428	0	NA	NA	NA	NA	NA	0	NA	NA	NA	NA	NA	0	NA	NA	NA	NA	NA	0	NA	NA	NA	NA	NA		Bra035428	0	NA	NA	NA	NA	NA	0	NA	NA	NA	NA	NA	0	NA	NA	NA	NA	NA
Bra035429	39.0024	-0.820673	0.633788	-1.29487	0.195365	0.725251	39.0024	0.334602	0.609741	0.548762	0.583169	0.973458	39.0024	1.40426	0.605197	2.32033	0.0203229	0.187542		Bra035429	66.7578	-1.24145	0.382704	-3.24389	0.0011791	0.0353185	66.7578	0.731201	0.360876	2.02618	0.0427459	0.121626	66.7578	0.865329	0.361054	2.39667	0.0165447	0.0444455		Bra035429	64.656	0.0614982	0.451982	0.136064	0.891771	0.968178	64.656	0.162166	0.450757	0.359763	0.719024	0.940295	64.656	0.331281	0.451085	0.734409	0.462699	0.856921		Bra035429	78.7743	-0.0356387	0.269676	-0.132154	0.894863	0.958214	78.7743	-0.657584	0.27322	-2.40679	0.0160933	0.0669015	78.7743	-1.21491	0.28097	-4.32401	1.5322e-05	0.00024731	78.7743	0.0165082	0.269078	0.0613509	0.95108	1		Bra035429	66.1926	-1.49804	0.339285	-4.4153	1.00871e-05	9.37059e-05	66.1926	-1.14152	0.337007	-3.38724	0.000706003	0.0169732	66.1926	-0.130587	0.325979	-0.400599	0.688715	1	66.1926	-0.0551004	0.324065	-0.170029	0.864987	1		Bra035429	69.8469	-0.491513	0.451269	-1.08918	0.276074	0.359319	69.8469	-0.601222	0.45467	-1.32233	0.186059	0.44484	69.8469	-0.533994	0.455709	-1.17179	0.241282	0.571297	69.8469	-0.575521	0.455655	-1.26306	0.206567	0.542309		Bra035429	36.5465	-0.437006	0.329197	-1.32749	0.184346	0.456839	36.5465	0.0509058	0.313463	0.162398	0.870992	0.937069	36.5465	0.725231	0.300177	2.41601	0.0156916	0.0414805
Bra035430	0	NA	NA	NA	NA	NA	0	NA	NA	NA	NA	NA	0	NA	NA	NA	NA	NA		Bra035430	0	NA	NA	NA	NA	NA	0	NA	NA	NA	NA	NA	0	NA	NA	NA	NA	NA		Bra035430	0	NA	NA	NA	NA	NA	0	NA	NA	NA	NA	NA	0	NA	NA	NA	NA	NA		Bra035430	0	NA	NA	NA	NA	NA	0	NA	NA	NA	NA	NA	0	NA	NA	NA	NA	NA	0	NA	NA	NA	NA	NA		Bra035430	0	NA	NA	NA	NA	NA	0	NA	NA	NA	NA	NA	0	NA	NA	NA	NA	NA	0	NA	NA	NA	NA	NA		Bra035430	0	NA	NA	NA	NA	NA	0	NA	NA	NA	NA	NA	0	NA	NA	NA	NA	NA	0	NA	NA	NA	NA	NA		Bra035430	0	NA	NA	NA	NA	NA	0	NA	NA	NA	NA	NA	0	NA	NA	NA	NA	NA
Bra035431	0	NA	NA	NA	NA	NA	0	NA	NA	NA	NA	NA	0	NA	NA	NA	NA	NA		Bra035431	0	NA	NA	NA	NA	NA	0	NA	NA	NA	NA	NA	0	NA	NA	NA	NA	NA		Bra035431	0.38623	1.02059	4.40746	0.23156	0.81688	NA	0.38623	0	4.40746	0	1	NA	0.38623	2.86175	4.31801	0.662748	0.507492	NA		Bra035431	0.298478	0.984768	4.85661	0.202769	0.839316	NA	0.298478	0	4.85678	0	1	NA	0.298478	0	4.85678	0	1	NA	0.298478	2.53895	4.78095	0.531055	0.595381	NA		Bra035431	0.31871	1.38925	4.8286	0.287712	0.773567	NA	0.31871	1.93478	4.80584	0.402589	0.68725	NA	0.31871	0.978819	4.85678	0.201537	0.840279	NA	0.31871	0	4.85678	0	1	NA		Bra035431	0.259785	0.292473	4.85661	0.0602218	0.951979	NA	0.259785	0	4.85678	0	1	NA	0.259785	2.28883	4.78743	0.478092	0.632584	NA	0.259785	0	4.85678	0	1	NA		Bra035431	0	NA	NA	NA	NA	NA	0	NA	NA	NA	NA	NA	0	NA	NA	NA	NA	NA
Bra035432	0	NA	NA	NA	NA	NA	0	NA	NA	NA	NA	NA	0	NA	NA	NA	NA	NA		Bra035432	0	NA	NA	NA	NA	NA	0	NA	NA	NA	NA	NA	0	NA	NA	NA	NA	NA		Bra035432	0	NA	NA	NA	NA	NA	0	NA	NA	NA	NA	NA	0	NA	NA	NA	NA	NA		Bra035432	0	NA	NA	NA	NA	NA	0	NA	NA	NA	NA	NA	0	NA	NA	NA	NA	NA	0	NA	NA	NA	NA	NA		Bra035432	0	NA	NA	NA	NA	NA	0	NA	NA	NA	NA	NA	0	NA	NA	NA	NA	NA	0	NA	NA	NA	NA	NA		Bra035432	0	NA	NA	NA	NA	NA	0	NA	NA	NA	NA	NA	0	NA	NA	NA	NA	NA	0	NA	NA	NA	NA	NA		Bra035432	0	NA	NA	NA	NA	NA	0	NA	NA	NA	NA	NA	0	NA	NA	NA	NA	NA
Bra035433	823.601	-0.0757855	0.163001	-0.464939	0.641975	0.935095	823.601	-0.0593331	0.162314	-0.365545	0.714704	0.985641	823.601	-0.0826509	0.163096	-0.506763	0.612321	0.863464		Bra035433	896.785	0.191015	0.107833	1.7714	0.0764935	0.403246	896.785	0.133863	0.108989	1.22822	0.219366	0.393315	896.785	0.184619	0.109287	1.68931	0.0911607	0.175348		Bra035433	750.367	-0.0357537	0.118426	-0.301908	0.762722	0.926238	750.367	-0.115317	0.118505	-0.973097	0.330505	0.775604	750.367	0.00483047	0.118758	0.0406748	0.967555	0.994381		Bra035433	824.268	-0.192097	0.112207	-1.71198	0.0868998	0.261661	824.268	-0.00539667	0.110903	-0.048661	0.961189	0.984114	824.268	-0.0144393	0.11084	-0.130272	0.896351	0.95051	824.268	-0.0458585	0.111752	-0.41036	0.681542	1		Bra035433	767.199	0.0796249	0.13205	0.602989	0.546516	0.7128	767.199	0.00689165	0.132686	0.0519394	0.958577	0.991761	767.199	0.0133214	0.133071	0.100107	0.920259	1	767.199	0.0985062	0.132538	0.743228	0.457344	0.994289		Bra035433	779.059	-0.174945	0.0966024	-1.81098	0.0701441	0.112672	779.059	-0.0931545	0.0974314	-0.956103	0.33902	0.619731	779.059	-0.0553827	0.0979208	-0.565587	0.571675	0.840058	779.059	-0.0124125	0.0976214	-0.12715	0.898822	0.981518		Bra035433	745.74	0.0122007	0.102671	0.118833	0.905408	0.965773	745.74	-0.0775519	0.102637	-0.755591	0.449895	0.655341	745.74	-0.0794295	0.102418	-0.775542	0.43802	0.5796
Bra035434	287.573	0.0873514	0.189259	0.461544	0.644408	0.936221	287.573	0.000218232	0.18798	0.00116093	0.999074	1	287.573	0.175745	0.189045	0.929647	0.352554	0.709648		Bra035434	479.937	0.118668	0.133667	0.887789	0.374654	0.764599	479.937	-0.187845	0.136364	-1.37753	0.16835	0.329334	479.937	-0.0566002	0.136476	-0.414726	0.678342	0.776198		Bra035434	320.638	0.00727738	0.165317	0.0440209	0.964888	0.989875	320.638	0.0983387	0.164723	0.596993	0.550512	0.891852	320.638	-0.125943	0.166751	-0.755276	0.450084	0.852048		Bra035434	393.556	0.165611	0.191466	0.864964	0.387059	0.63563	393.556	0.114461	0.190689	0.600251	0.548339	0.735363	393.556	0.194543	0.19037	1.02192	0.30682	0.514677	393.556	0.0777784	0.19174	0.405646	0.685003	1		Bra035434	372.682	-0.50218	0.156616	-3.20644	0.00134386	0.00703007	372.682	-0.336505	0.156875	-2.14505	0.0319488	0.223258	372.682	-0.277173	0.157337	-1.76165	0.0781288	1	372.682	-0.0451263	0.155831	-0.289585	0.772134	1		Bra035434	364.605	0.162329	0.160032	1.01435	0.310416	0.394842	364.605	0.134987	0.161358	0.836566	0.402837	0.677418	364.605	0.0273542	0.162584	0.168247	0.866389	0.97159	364.605	0.0222383	0.162393	0.136941	0.891077	0.979017		Bra035434	310.076	0.0429353	0.128949	0.332965	0.739161	0.89191	310.076	-0.0273289	0.128762	-0.212244	0.831917	0.91564	310.076	0.178561	0.127154	1.40428	0.160235	0.273725
Bra035435	0	NA	NA	NA	NA	NA	0	NA	NA	NA	NA	NA	0	NA	NA	NA	NA	NA		Bra035435	0.0621794	0.954243	4.40746	0.216506	0.828593	NA	0.0621794	0	4.40736	0	1	NA	0.0621794	0	4.40746	0	1	NA		Bra035435	0	NA	NA	NA	NA	NA	0	NA	NA	NA	NA	NA	0	NA	NA	NA	NA	NA		Bra035435	0.0783328	0.984738	4.85661	0.202763	0.839321	NA	0.0783328	0	4.85678	0	1	NA	0.0783328	0	4.85678	0	1	NA	0.0783328	0	4.85678	0	1	NA		Bra035435	0.148284	1.92334	4.79275	0.401301	0.688198	NA	0.148284	0	4.85678	0	1	NA	0.148284	0	4.85678	0	1	NA	0.148284	0	4.85678	0	1	NA		Bra035435	1.58085	5.19631	3.32439	1.56309	0.118032	0.176532	1.58085	0	3.51777	0	1	NA	1.58085	0	3.51777	0	1	NA	1.58085	0	3.51777	0	1	NA		Bra035435	0	NA	NA	NA	NA	NA	0	NA	NA	NA	NA	NA	0	NA	NA	NA	NA	NA
Bra035436	33.7393	0.262248	3.83017	0.068469	0.945412	0.990394	33.7393	0.881465	3.82819	0.230256	0.817892	0.993135	33.7393	1.24846	3.82835	0.32611	0.744341	0.919396		Bra035436	38.5259	-2.08971	2.48569	-0.840698	0.400517	0.78225	38.5259	-0.614631	2.48159	-0.247677	0.804385	0.890031	38.5259	-0.6923	2.48229	-0.278895	0.780325	0.853696		Bra035436	12.9111	6.35328	4.25283	1.49389	NA	NA	12.9111	6.24082	4.25308	1.46737	NA	NA	12.9111	7.14884	4.25072	1.6818	NA	NA		Bra035436	19.2677	0.575506	4.57218	0.125871	0.899834	0.960219	19.2677	1.47117	4.57	0.32192	0.747513	0.870413	19.2677	-0.363803	4.57443	-0.0795296	0.936611	0.970671	19.2677	0.200871	4.57351	0.0439205	0.964968	1		Bra035436	33.2664	7.57536	2.51679	3.00993	0.00261309	0.0124438	33.2664	7.19769	2.51839	2.85805	0.00426258	0.0616605	33.2664	7.84714	2.51706	3.11758	0.00182344	0.306708	33.2664	8.11351	2.51626	3.22443	0.00126223	0.15734		Bra035436	0	NA	NA	NA	NA	NA	0	NA	NA	NA	NA	NA	0	NA	NA	NA	NA	NA	0	NA	NA	NA	NA	NA		Bra035436	0	NA	NA	NA	NA	NA	0	NA	NA	NA	NA	NA	0	NA	NA	NA	NA	NA
Bra035437	129.084	-0.487609	0.379468	-1.28498	0.198799	0.7284	129.084	-0.479394	0.377419	-1.27019	0.204017	0.871849	129.084	-0.369762	0.379036	-0.975534	0.329295	0.690528		Bra035437	199.461	-0.110006	0.403998	-0.272294	0.785396	0.949312	199.461	-0.834405	0.407402	-2.04811	0.0405491	0.116886	199.461	-1.3563	0.411056	-3.29955	0.000968386	0.00414092		Bra035437	194.745	0.0530472	0.17838	0.297384	0.766173	0.92715	194.745	0.00591136	0.17837	0.033141	0.973562	0.995734	194.745	0.0898068	0.17925	0.501015	0.61636	0.917898		Bra035437	173.327	-0.886472	0.226956	-3.90593	9.38653e-05	0.00212751	173.327	0.421118	0.213639	1.97117	0.0487043	0.150022	173.327	0.626107	0.212605	2.94494	0.00323022	0.0192826	173.327	0.0256638	0.217716	0.117878	0.906165	1		Bra035437	195.049	0.0275147	0.200193	0.137441	0.890682	0.942167	195.049	0.394548	0.199449	1.97819	0.0479074	0.282083	195.049	-0.189276	0.20435	-0.926236	0.354323	1	195.049	0.44022	0.199358	2.20819	0.0272311	0.594164		Bra035437	149.389	0.0225422	0.202675	0.111223	0.911439	0.93521	149.389	0.270556	0.203545	1.32922	0.183776	0.441588	149.389	0.163748	0.205832	0.795542	0.426298	0.744962	149.389	0.329033	0.20414	1.6118	0.107006	0.372885		Bra035437	133.278	0.0985171	0.173442	0.568013	0.570026	0.799566	133.278	0.34318	0.170239	2.01587	0.0438139	0.142264	133.278	-0.58375	0.17969	-3.24865	0.00115953	0.00441679
Bra035438	211.264	0.0960949	0.180712	0.531756	0.594895	0.924698	211.264	0.00477038	0.179072	0.0266395	0.978747	0.999326	211.264	-0.409078	0.184614	-2.21585	0.0267015	0.216114		Bra035438	300.766	0.122677	0.204586	0.599634	0.54875	0.864506	300.766	-0.984712	0.21071	-4.6733	2.96399e-06	5.64048e-05	300.766	-1.17823	0.213204	-5.52633	3.27003e-08	5.63863e-07		Bra035438	222.858	-0.122041	0.23278	-0.524278	0.600085	0.854436	222.858	-0.268737	0.233221	-1.15228	0.249204	0.719447	222.858	-0.269755	0.234297	-1.15134	0.249594	0.720355		Bra035438	234.927	-0.0618167	0.214818	-0.287763	0.773528	0.89993	234.927	0.266078	0.211802	1.25626	0.209023	0.404266	234.927	0.35854	0.211325	1.69663	0.0897671	0.226418	234.927	-0.0274093	0.214574	-0.127738	0.898356	1		Bra035438	247.554	-0.0624778	0.201707	-0.309745	0.756755	0.862048	247.554	-0.0867832	0.202819	-0.427884	0.668735	0.908054	247.554	-0.000156542	0.203194	-0.000770406	0.999385	1	247.554	-0.0261856	0.202661	-0.129208	0.897193	1		Bra035438	216.083	0.67283	0.239876	2.80491	0.00503308	0.0105035	216.083	-0.00135701	0.243489	-0.00557319	0.995553	1	216.083	-0.053732	0.244747	-0.219541	0.826228	0.957021	216.083	-0.107716	0.244783	-0.440047	0.659903	0.893153		Bra035438	267.968	0.00959201	0.134767	0.0711747	0.943259	0.980715	267.968	0.118322	0.133405	0.886939	0.375111	0.58938	267.968	-0.18791	0.134952	-1.39242	0.163795	0.278776
Bra035439	209.559	-0.68696	0.288842	-2.37833	0.0173915	0.307802	209.559	-0.34318	0.285134	-1.20357	0.228754	0.886831	209.559	0.451739	0.283899	1.5912	0.111565	0.440673		Bra035439	699.99	-0.475492	0.385767	-1.23259	0.217729	0.631687	699.99	0.986158	0.38439	2.56552	0.0103023	0.0418517	699.99	1.87006	0.38386	4.87174	1.1062e-06	1.21221e-05		Bra035439	160.349	0.427782	0.385523	1.10961	0.267165	0.618814	160.349	0.493057	0.385148	1.28018	0.200483	0.670678	160.349	-0.0359792	0.388133	-0.0926982	0.926143	0.986231		Bra035439	690.136	0.813612	0.309992	2.62463	0.00867439	0.0567027	690.136	-1.05862	0.311865	-3.39449	0.000687575	0.0059371	690.136	-0.837215	0.311399	-2.68856	0.0071761	0.0354333	690.136	-0.0256138	0.310735	-0.0824296	0.934305	1		Bra035439	417.609	0.460675	0.312016	1.47645	0.139823	0.2872	417.609	-0.888802	0.314847	-2.82297	0.00475811	0.0666083	417.609	-0.392702	0.313968	-1.25077	0.211017	1	417.609	-0.341783	0.31356	-1.09001	0.275711	0.966549		Bra035439	753.065	2.32217	0.19164	12.1173	8.54815e-34	1.70194e-32	753.065	-0.0844484	0.195446	-0.43208	0.665684	0.855988	753.065	0.142998	0.19533	0.732086	0.464116	0.772847	753.065	0.229006	0.19495	1.17469	0.240117	0.584548		Bra035439	314.785	0.812969	0.264642	3.07196	0.00212658	0.0251115	314.785	0.341972	0.265903	1.28608	0.198416	0.395565	314.785	1.49349	0.262704	5.68507	1.30755e-08	1.65963e-07
Bra035440	53.7354	0.997087	0.788036	1.26528	0.205771	0.733057	53.7354	-0.577642	0.797066	-0.72471	0.46863	0.959065	53.7354	1.55939	0.785864	1.98431	0.0472217	0.290973		Bra035440	355.645	-1.83677	0.493793	-3.71971	0.00019945	0.00998757	355.645	0.0752919	0.49101	0.153341	0.878129	0.933801	355.645	-0.621862	0.492276	-1.26324	0.206504	0.328688		Bra035440	226.318	-0.501437	0.42743	-1.17314	0.240738	0.59184	226.318	-0.105093	0.426349	-0.246495	0.805299	0.964723	226.318	-0.713523	0.428621	-1.66469	0.095974	0.528076		Bra035440	305.93	-1.07904	0.328319	-3.28656	0.0010142	0.0125559	305.93	0.132549	0.323671	0.409519	0.682159	0.829728	305.93	-0.0659339	0.323965	-0.203522	0.838727	0.919466	305.93	-0.0566378	0.324675	-0.174444	0.861516	1		Bra035440	332.961	-1.9763	0.328843	-6.00986	1.85684e-09	3.67098e-08	332.961	0.232764	0.321507	0.72398	0.469078	0.81214	332.961	0.336029	0.32161	1.04483	0.2961	1	332.961	0.00652729	0.321989	0.0202718	0.983827	1		Bra035440	330.846	-2.20268	0.312542	-7.04763	1.81984e-12	1.07635e-11	330.846	0.217258	0.303674	0.715433	0.474342	0.734557	330.846	0.513904	0.303467	1.69344	0.0903712	0.328098	330.846	0.338874	0.303714	1.11577	0.264521	0.61396		Bra035440	286.718	-0.49009	0.135483	-3.61735	0.000297639	0.00622165	286.718	-1.64154	0.14428	-11.3774	5.41736e-30	2.49483e-27	286.718	-0.996472	0.137676	-7.2378	4.56036e-13	1.343e-11
Bra035441	0.185481	1.94051	4.3626	0.444806	0.65646	NA	0.185481	0	4.40736	0	1	NA	0.185481	0	4.40746	0	1	NA		Bra035441	0	NA	NA	NA	NA	NA	0	NA	NA	NA	NA	NA	0	NA	NA	NA	NA	NA		Bra035441	0	NA	NA	NA	NA	NA	0	NA	NA	NA	NA	NA	0	NA	NA	NA	NA	NA		Bra035441	0	NA	NA	NA	NA	NA	0	NA	NA	NA	NA	NA	0	NA	NA	NA	NA	NA	0	NA	NA	NA	NA	NA		Bra035441	0	NA	NA	NA	NA	NA	0	NA	NA	NA	NA	NA	0	NA	NA	NA	NA	NA	0	NA	NA	NA	NA	NA		Bra035441	0	NA	NA	NA	NA	NA	0	NA	NA	NA	NA	NA	0	NA	NA	NA	NA	NA	0	NA	NA	NA	NA	NA		Bra035441	0.0869379	1.09713	4.40736	0.248932	0.803414	NA	0.0869379	0	4.40746	0	1	NA	0.0869379	0	4.40746	0	1	NA
Bra035442	0.0845687	0.977634	4.40746	0.221813	0.824459	NA	0.0845687	0	4.40736	0	1	NA	0.0845687	0	4.40746	0	1	NA		Bra035442	0.216358	-2.51225	4.32474	-0.580902	0.561306	NA	0.216358	-2.0723	4.32464	-0.479185	0.631807	NA	0.216358	-1.91801	4.32474	-0.443496	0.657407	NA		Bra035442	0.0724329	0	4.40746	0	1	NA	0.0724329	0.976349	4.40746	0.221522	0.824686	NA	0.0724329	0	4.40736	0	1	NA		Bra035442	0.210628	-2.40402	4.78548	-0.502356	0.615417	NA	0.210628	-2.71741	4.78565	-0.567824	0.570154	NA	0.210628	-2.74737	4.78565	-0.574085	0.565911	NA	0.210628	-2.41124	4.78565	-0.503848	0.614368	NA		Bra035442	0.0766851	0	4.85661	0	1	NA	0.0766851	0	4.85678	0	1	NA	0.0766851	0.978819	4.85678	0.201537	0.840279	NA	0.0766851	0	4.85678	0	1	NA		Bra035442	0	NA	NA	NA	NA	NA	0	NA	NA	NA	NA	NA	0	NA	NA	NA	NA	NA	0	NA	NA	NA	NA	NA		Bra035442	0	NA	NA	NA	NA	NA	0	NA	NA	NA	NA	NA	0	NA	NA	NA	NA	NA
Bra035443	50.8046	0.993426	0.533062	1.86362	0.0623747	0.507911	50.8046	0.606774	0.533007	1.1384	0.254955	0.903696	50.8046	0.932098	0.533867	1.74594	0.0808217	0.378889		Bra035443	242.516	-0.528673	0.2253	-2.34653	0.0189491	0.192684	242.516	-0.0783517	0.225251	-0.347842	0.727959	0.840957	242.516	-0.202625	0.226653	-0.89399	0.371327	0.508903		Bra035443	204.583	-0.159319	0.247546	-0.643591	0.519841	0.810954	204.583	-0.0927343	0.247031	-0.375395	0.707366	0.937891	204.583	-0.529178	0.250468	-2.11276	0.0346217	0.340815		Bra035443	163.48	-1.09908	0.263176	-4.1762	2.96414e-05	0.000886123	163.48	-0.0200099	0.253111	-0.0790558	0.936988	0.972291	163.48	-0.2314	0.253925	-0.911294	0.362141	0.570135	163.48	-0.0445149	0.254699	-0.174774	0.861257	1		Bra035443	247.064	-1.10458	0.239868	-4.60493	4.12601e-06	4.22483e-05	247.064	0.0205081	0.235555	0.087063	0.930621	0.984877	247.064	0.0538852	0.236025	0.228303	0.819411	1	247.064	-0.147816	0.236286	-0.625581	0.53159	0.997384		Bra035443	137.666	-1.43479	0.299269	-4.7943	1.6324e-06	5.6034e-06	137.666	0.877012	0.282858	3.10053	0.00193171	0.0150321	137.666	0.798337	0.284075	2.81031	0.00494942	0.0380081	137.666	0.584186	0.28495	2.05013	0.0403517	0.196442		Bra035443	117.228	-0.0585193	0.18889	-0.309806	0.756708	0.901346	117.228	-1.19992	0.201464	-5.95599	2.58502e-09	9.5044e-08	117.228	-1.2349	0.200861	-6.14802	7.8454e-10	1.29009e-08
Bra035444	0	NA	NA	NA	NA	NA	0	NA	NA	NA	NA	NA	0	NA	NA	NA	NA	NA		Bra035444	0	NA	NA	NA	NA	NA	0	NA	NA	NA	NA	NA	0	NA	NA	NA	NA	NA		Bra035444	0.167108	1.95106	4.36576	0.446899	0.654948	NA	0.167108	0	4.40746	0	1	NA	0.167108	0	4.40736	0	1	NA		Bra035444	0	NA	NA	NA	NA	NA	0	NA	NA	NA	NA	NA	0	NA	NA	NA	NA	NA	0	NA	NA	NA	NA	NA		Bra035444	0.0494279	0.585124	4.85661	0.12048	0.904103	NA	0.0494279	0	4.85678	0	1	NA	0.0494279	0	4.85678	0	1	NA	0.0494279	0	4.85678	0	1	NA		Bra035444	0.410915	-2.51456	4.7689	-0.527284	0.597997	NA	0.410915	-2.13762	4.76907	-0.448226	0.65399	NA	0.410915	-2.91249	4.76907	-0.610704	0.541396	NA	0.410915	-2.95933	4.76907	-0.620525	0.534912	NA		Bra035444	0.0840095	0	4.40736	0	1	NA	0.0840095	0.999139	4.40746	0.226693	0.820663	NA	0.0840095	0	4.40746	0	1	NA
Bra035445	0	NA	NA	NA	NA	NA	0	NA	NA	NA	NA	NA	0	NA	NA	NA	NA	NA		Bra035445	0	NA	NA	NA	NA	NA	0	NA	NA	NA	NA	NA	0	NA	NA	NA	NA	NA		Bra035445	0	NA	NA	NA	NA	NA	0	NA	NA	NA	NA	NA	0	NA	NA	NA	NA	NA		Bra035445	0	NA	NA	NA	NA	NA	0	NA	NA	NA	NA	NA	0	NA	NA	NA	NA	NA	0	NA	NA	NA	NA	NA		Bra035445	0	NA	NA	NA	NA	NA	0	NA	NA	NA	NA	NA	0	NA	NA	NA	NA	NA	0	NA	NA	NA	NA	NA		Bra035445	0	NA	NA	NA	NA	NA	0	NA	NA	NA	NA	NA	0	NA	NA	NA	NA	NA	0	NA	NA	NA	NA	NA		Bra035445	0	NA	NA	NA	NA	NA	0	NA	NA	NA	NA	NA	0	NA	NA	NA	NA	NA
Bra035446	547.681	0.468651	0.27731	1.68999	0.09103	0.577758	547.681	0.324643	0.276919	1.17234	0.241061	0.896433	547.681	1.01247	0.276585	3.6606	0.000251628	0.0113278		Bra035446	2916.55	-0.673593	0.269117	-2.50298	0.0123154	0.151465	2916.55	-0.460226	0.269191	-1.70967	0.0873276	0.206937	2916.55	-0.641493	0.269325	-2.38186	0.0172255	0.0459152		Bra035446	2707.59	-0.368291	0.193752	-1.90084	0.057323	0.308365	2707.59	-0.213813	0.193653	-1.1041	0.269549	0.735269	2707.59	-0.19717	0.193746	-1.01767	0.308833	0.764374		Bra035446	2515.58	-0.347801	0.230599	-1.50825	0.131489	0.338651	2515.58	0.284354	0.230204	1.23523	0.216746	0.414135	2515.58	0.259508	0.230199	1.12732	0.259608	0.462894	2515.58	-0.306684	0.230571	-1.33011	0.183483	1		Bra035446	2724.18	-0.183258	0.169672	-1.08007	0.280109	0.462489	2724.18	-0.021465	0.169702	-0.126486	0.899347	0.978333	2724.18	-0.187969	0.169877	-1.1065	0.268509	1	2724.18	-0.184967	0.169799	-1.08933	0.276008	0.966549		Bra035446	2638.91	-0.69425	0.0910301	-7.6266	2.41034e-14	1.63407e-13	2638.91	0.326731	0.0903884	3.61475	0.00030064	0.00302257	2638.91	0.226442	0.0906424	2.49819	0.0124829	0.0798238	2638.91	0.159532	0.0906611	1.75966	0.0784659	0.306768		Bra035446	2892.43	0.0819206	0.117178	0.699113	0.484481	0.743457	2892.43	-0.50863	0.117543	-4.3272	1.51016e-05	0.00022025	2892.43	-0.421534	0.117411	-3.59025	0.000330356	0.00147024
Bra035447	3409.76	0.276173	0.426564	0.647435	0.517351	0.902322	3409.76	0.237892	0.426499	0.557777	0.576996	0.971888	3409.76	1.23421	0.426424	2.89433	0.00379966	0.0699476		Bra035447	10508.8	-0.616807	0.238687	-2.58416	0.00976159	0.131595	10508.8	2.07365	0.238273	8.7028	3.23791e-18	1.15456e-15	10508.8	2.61215	0.238248	10.964	5.69286e-28	4.61644e-25		Bra035447	6645.17	0.551339	0.230886	2.38792	0.0169439	0.160165	6645.17	0.45485	0.230893	1.96996	0.0488425	0.395308	6645.17	0.618115	0.2309	2.67698	0.00742882	0.148768		Bra035447	7434.53	0.351555	0.254606	1.38078	0.167347	0.391584	7434.53	-1.94598	0.254975	-7.63206	2.31025e-14	5.4164e-12	7434.53	-2.23574	0.255068	-8.76529	1.86292e-18	1.12302e-15	7434.53	0.285287	0.254611	1.12048	0.262509	1		Bra035447	7370.73	-0.886637	0.325259	-2.72594	0.00641188	0.0265674	7370.73	-0.472525	0.325237	-1.45286	0.146263	0.500924	7370.73	0.060557	0.325201	0.186214	0.852277	1	7370.73	-0.396732	0.325232	-1.21984	0.222524	0.945612		Bra035447	8769.26	-1.9046	0.174528	-10.9129	1.00067e-27	1.47962e-26	8769.26	-0.0851144	0.174186	-0.488641	0.625096	0.832539	8769.26	0.0799291	0.174189	0.458864	0.646332	0.88018	8769.26	0.087077	0.174182	0.49992	0.617131	0.874194		Bra035447	7680.58	0.357144	0.170432	2.09552	0.0361248	0.17571	7680.58	0.583107	0.170371	3.42257	0.000620317	0.00504958	7680.58	0.753152	0.170334	4.42163	9.79612e-06	6.47339e-05
Bra035448	1.1043	0	4.40746	0	1	NA	1.1043	0.574881	4.40736	0.130437	0.896221	NA	1.1043	4.44401	4.26834	1.04116	0.297803	NA		Bra035448	2.04967	-3.80761	3.81231	-0.998768	0.317907	NA	2.04967	-5.22177	3.8568	-1.35391	0.175764	NA	2.04967	-5.06751	3.85688	-1.31389	0.188884	0.307226		Bra035448	1.30434	-3.10535	4.29683	-0.722706	0.46986	NA	1.30434	0.0868888	4.18044	0.0207846	0.983417	NA	1.30434	0.395857	4.17722	0.0947656	0.924501	NA		Bra035448	0.851068	-1.41689	2.77527	-0.510541	0.609672	NA	0.851068	-0.847118	2.71458	-0.312062	0.754993	NA	0.851068	1.15013	2.56373	0.448616	0.653709	NA	0.851068	-2.38588	2.7753	-0.859682	0.389964	NA		Bra035448	0.684176	-2.19216	4.824	-0.454428	0.649521	NA	0.684176	1.77342	4.70848	0.376645	0.706438	NA	0.684176	-1.7986	4.82417	-0.372831	0.709274	1	0.684176	-0.973385	4.82417	-0.201773	0.840095	NA		Bra035448	0.608689	0	4.85661	0	1	NA	0.608689	2.52115	4.76838	0.528723	0.596998	NA	0.608689	0	4.85678	0	1	NA	0.608689	3.0667	4.75461	0.644995	0.51893	NA		Bra035448	0.587535	-2.84608	3.79214	-0.750521	0.452941	NA	0.587535	-1.98236	3.79222	-0.522745	0.601152	NA	0.587535	-1.2051	3.75082	-0.321288	0.747992	NA
Bra035450	10.392	0.676473	0.66883	1.01143	0.311812	0.804987	10.392	-0.208409	0.683964	-0.304707	0.760589	0.989369	10.392	0.224342	0.684164	0.327907	0.742982	0.918959		Bra035450	12.4893	-0.474782	0.558003	-0.850859	0.394848	0.77866	12.4893	-0.401214	0.56955	-0.704441	0.481158	0.657309	12.4893	-1.43685	0.631444	-2.2755	0.0228762	0.0579006		Bra035450	14.0562	-0.643897	0.830888	-0.774951	0.438369	NA	14.0562	-0.314421	0.822113	-0.382455	0.702124	NA	14.0562	-0.198073	0.824092	-0.240353	0.810056	0.965942		Bra035450	14.455	-0.96595	0.60662	-1.59235	0.111306	0.305185	14.455	0.458622	0.540437	0.848612	0.396097	0.609446	14.455	-0.339085	0.561105	-0.604317	0.545633	0.726794	14.455	0.750024	0.540624	1.38733	0.165341	1		Bra035450	15.6879	0.584646	0.629278	0.929074	0.352851	0.538799	15.6879	0.513608	0.634497	0.809473	0.418243	0.779482	15.6879	-0.512093	0.669172	-0.765263	0.444115	1	15.6879	0.334566	0.638776	0.52376	0.600445	0.997384		Bra035450	15.5069	0.443159	0.769165	0.576155	0.56451	0.643743	15.5069	-0.207962	0.787215	-0.264175	0.791645	0.924157	15.5069	0.493481	0.776675	0.635377	0.525183	0.813745	15.5069	-0.116533	0.788439	-0.147802	0.882499	0.976282		Bra035450	13.4314	-0.183988	0.503988	-0.365064	0.715064	0.879273	13.4314	-0.663785	0.519225	-1.27841	0.201103	0.39902	13.4314	-0.335458	0.503305	-0.666511	0.505085	0.640528
Bra035451	308.816	0.449795	0.291317	1.54401	0.122587	0.634232	308.816	-0.631746	0.293383	-2.15331	0.031294	0.534132	308.816	0.620443	0.291028	2.1319	0.0330147	0.242079		Bra035451	1363.78	-0.547635	0.232744	-2.35294	0.0186254	0.190943	1363.78	0.791006	0.232041	3.40891	0.000652229	0.00482883	1363.78	0.249074	0.232547	1.07107	0.284138	0.418594		Bra035451	1036.68	-0.00947239	0.189673	-0.0499407	0.96017	0.988796	1036.68	-0.293313	0.189953	-1.54413	0.122556	0.559715	1036.68	-0.204271	0.19012	-1.07443	0.28263	0.74558		Bra035451	1188.64	-0.395354	0.186056	-2.12492	0.0335935	0.141425	1188.64	-0.938996	0.186363	-5.03855	4.69082e-07	1.41873e-05	1188.64	-1.02177	0.186424	-5.48087	4.23235e-08	1.60992e-06	1188.64	0.0325605	0.185612	0.175422	0.860748	1		Bra035451	4023.56	2.92483	0.190356	15.3651	2.807e-53	3.03436e-50	4023.56	2.26467	0.190488	11.8888	1.35374e-32	1.92562e-29	4023.56	0.36259	0.1914	1.89441	0.0581701	1	4023.56	0.0101496	0.191594	0.0529745	0.957752	1		Bra035451	908.513	-1.09969	0.121599	-9.04359	1.51604e-19	1.44601e-18	908.513	0.347415	0.118779	2.92489	0.00344574	0.0244641	908.513	0.474825	0.118892	3.99376	6.50325e-05	0.000872063	908.513	0.308205	0.119124	2.58726	0.00967416	0.0665718		Bra035451	704.129	0.332267	0.0982753	3.38099	0.000722263	0.0117233	704.129	-0.454557	0.10058	-4.51936	6.20276e-06	0.000100738	704.129	-0.700192	0.101348	-6.90882	4.88714e-12	1.2075e-10
Bra035452	64.6418	-0.013154	0.675773	-0.0194652	0.98447	0.998547	64.6418	0.528742	0.671308	0.787629	0.430914	0.954458	64.6418	-0.0319745	0.676174	-0.0472874	0.962284	0.990783		Bra035452	53.9816	0.336806	1.40489	0.239738	0.810533	0.956459	53.9816	0.443564	1.40561	0.315566	0.752332	0.857765	53.9816	-2.99132	1.44398	-2.07159	0.038304	0.0880063		Bra035452	13.6709	-0.757058	3.51414	-0.215432	0.82943	NA	13.6709	-3.15496	3.53688	-0.892019	0.372383	NA	13.6709	-2.66611	3.53189	-0.754868	0.450328	0.852048		Bra035452	16.1613	4.37513	1.98983	2.19875	0.0278958	0.124979	16.1613	2.96334	1.99937	1.48214	0.138304	0.306574	16.1613	0.602804	2.06903	0.291346	0.770786	0.881457	16.1613	5.40167	1.9856	2.72042	0.00651987	0.485029		Bra035452	40.8287	-0.584237	1.97244	-0.2962	0.767078	0.868771	40.8287	-2.37947	1.98887	-1.19639	0.231544	0.620468	40.8287	0.942257	1.96951	0.478421	0.63235	1	40.8287	0.310102	1.97052	0.15737	0.874953	1		Bra035452	42.4667	1.22088	0.440551	2.77126	0.00558396	0.0115557	42.4667	0.0338598	0.456526	0.0741685	0.940876	0.986581	42.4667	0.608111	0.450928	1.34857	0.177474	0.485526	42.4667	0.271136	0.454992	0.595914	0.551232	0.837433		Bra035452	45.0816	-0.781248	0.43142	-1.81088	0.0701601	0.262975	45.0816	0.0579893	0.413924	0.140097	0.888584	0.946087	45.0816	0.826717	0.405228	2.04013	0.0413377	0.0924942
Bra035453	0	NA	NA	NA	NA	NA	0	NA	NA	NA	NA	NA	0	NA	NA	NA	NA	NA		Bra035453	0	NA	NA	NA	NA	NA	0	NA	NA	NA	NA	NA	0	NA	NA	NA	NA	NA		Bra035453	0	NA	NA	NA	NA	NA	0	NA	NA	NA	NA	NA	0	NA	NA	NA	NA	NA		Bra035453	0	NA	NA	NA	NA	NA	0	NA	NA	NA	NA	NA	0	NA	NA	NA	NA	NA	0	NA	NA	NA	NA	NA		Bra035453	0	NA	NA	NA	NA	NA	0	NA	NA	NA	NA	NA	0	NA	NA	NA	NA	NA	0	NA	NA	NA	NA	NA		Bra035453	0	NA	NA	NA	NA	NA	0	NA	NA	NA	NA	NA	0	NA	NA	NA	NA	NA	0	NA	NA	NA	NA	NA		Bra035453	0	NA	NA	NA	NA	NA	0	NA	NA	NA	NA	NA	0	NA	NA	NA	NA	NA
Bra035454	859.043	0.148617	0.308876	0.481154	0.630407	0.932136	859.043	0.365713	0.308424	1.18575	0.235722	0.892455	859.043	-0.298427	0.309406	-0.964515	0.334788	0.694627		Bra035454	1313.04	0.0619045	0.114527	0.540525	0.588835	0.88138	1313.04	-0.326583	0.115776	-2.82082	0.00479013	0.0233938	1313.04	-0.474397	0.11644	-4.07417	4.61795e-05	0.000306669		Bra035454	1004.54	-0.0932064	0.10984	-0.848567	0.396122	0.729393	1004.54	-0.148454	0.109851	-1.35141	0.176564	0.640334	1004.54	-0.0825197	0.11018	-0.748951	0.453887	0.853201		Bra035454	1155.13	-0.40354	0.126579	-3.18804	0.00143241	0.0159735	1155.13	0.103061	0.125174	0.823347	0.410311	0.622048	1155.13	0.00980915	0.125246	0.0783192	0.937574	0.971214	1155.13	-0.0861965	0.125921	-0.684527	0.493643	1		Bra035454	1129.55	0.131752	0.122593	1.07472	0.282502	0.465301	1129.55	0.409789	0.122515	3.34482	0.000823364	0.0191021	1129.55	0.447834	0.122708	3.64959	0.000262662	0.102201	1129.55	0.161812	0.122968	1.31589	0.188211	0.932972		Bra035454	1118.29	-0.735514	0.143517	-5.12495	2.97624e-07	1.11619e-06	1118.29	-0.175442	0.143234	-1.22486	0.220629	0.490798	1118.29	-0.0445518	0.14332	-0.310855	0.755911	0.931979	1118.29	0.00972413	0.143172	0.0679192	0.94585	0.993429		Bra035454	1118.33	-0.00133613	0.0932404	-0.0143299	0.988567	0.996767	1118.33	0.218533	0.0924819	2.36298	0.0181288	0.073883	1118.33	0.151098	0.0924732	1.63396	0.102267	0.192039
Bra035455	651.354	0.177508	0.158254	1.12166	0.262006	0.780829	651.354	-0.251036	0.158327	-1.58555	0.112841	0.76989	651.354	-0.252287	0.159407	-1.58265	0.1135	0.444481		Bra035455	1005.61	-0.0443378	0.121921	-0.363658	0.716113	0.930173	1005.61	-0.315702	0.123254	-2.5614	0.0104251	0.0422603	1005.61	-0.460993	0.124041	-3.71646	0.000202032	0.00108199		Bra035455	857.879	0.0927881	0.156529	0.592783	0.553326	0.829547	857.879	0.0309799	0.156549	0.197893	0.843129	0.973484	857.879	0.163627	0.15669	1.04427	0.296359	0.754007		Bra035455	941.089	-0.522483	0.138872	-3.76233	0.000168336	0.00328122	941.089	0.0211168	0.137138	0.153981	0.877624	0.943348	941.089	0.123018	0.136936	0.89836	0.368993	0.576652	941.089	-0.166832	0.138006	-1.20887	0.226711	1		Bra035455	923.223	0.142365	0.151334	0.940732	0.346842	0.532667	923.223	0.226946	0.151542	1.49758	0.134243	0.479248	923.223	0.0507467	0.152124	0.333587	0.738691	1	923.223	0.0878415	0.151811	0.578623	0.562844	0.997384		Bra035455	816.774	-0.495706	0.108925	-4.55091	5.34147e-06	1.72603e-05	816.774	-0.0642263	0.108788	-0.590378	0.554937	0.789167	816.774	-0.0740243	0.109311	-0.677189	0.498286	0.79578	816.774	-0.101088	0.109254	-0.925258	0.354832	0.700589		Bra035455	805.475	-0.0380286	0.09395	-0.404775	0.685643	0.865749	805.475	-0.0695817	0.093722	-0.742427	0.457829	0.662354	805.475	-0.0193059	0.093341	-0.206832	0.836141	0.896304
Bra035456	47.8867	0.280275	0.349412	0.802134	0.422475	0.861327	47.8867	0.323251	0.344019	0.939632	0.347407	0.939443	47.8867	0.0757904	0.353154	0.21461	0.830071	0.949589		Bra035456	73.1431	-0.271775	0.307465	-0.883919	0.37674	0.765743	73.1431	-0.286816	0.312725	-0.917153	0.359063	0.548174	73.1431	0.120159	0.309622	0.388084	0.697954	0.791		Bra035456	64.0649	-0.569363	0.374045	-1.52218	0.127965	0.449007	64.0649	-0.589947	0.373721	-1.57858	0.114433	0.544528	64.0649	-0.348162	0.373372	-0.93248	0.351089	0.795933		Bra035456	62.8341	0.0385497	0.395355	0.0975063	0.922324	0.969338	62.8341	0.181976	0.391333	0.465016	0.64192	0.803509	62.8341	0.0706761	0.391913	0.180336	0.856889	0.929928	62.8341	-0.207108	0.398028	-0.520334	0.602831	1		Bra035456	64.2213	-0.571761	0.329401	-1.73576	0.0826064	0.196243	64.2213	0.0762375	0.324206	0.235151	0.814091	0.955894	64.2213	0.127819	0.325449	0.392746	0.694507	1	64.2213	0.307561	0.322163	0.954675	0.339742	0.980142		Bra035456	63.1555	0.0881686	0.315114	0.279799	0.779632	0.829624	63.1555	0.578752	0.314058	1.84282	0.0653557	0.230631	63.1555	0.23737	0.319742	0.742381	0.457857	0.768679	63.1555	0.0674456	0.321363	0.209873	0.833767	0.961135		Bra035456	65.5396	-0.557425	0.227336	-2.45198	0.0142071	0.0955366	65.5396	-0.176616	0.218506	-0.80829	0.418923	0.628142	65.5396	-0.323851	0.219726	-1.47389	0.140512	0.246843
Bra035457	52.6807	-0.127382	0.379353	-0.335788	0.737031	0.954989	52.6807	0.110336	0.37208	0.296537	0.76682	0.99009	52.6807	0.0802425	0.377129	0.212772	0.831504	0.950079		Bra035457	75.0604	-0.284721	0.243334	-1.17008	0.241968	0.657494	75.0604	-0.551541	0.252506	-2.18426	0.0289429	0.090998	75.0604	-0.724574	0.258366	-2.80445	0.00504019	0.0165977		Bra035457	56.901	-0.5856	0.328762	-1.78123	0.0748747	0.350737	56.901	-0.245531	0.32355	-0.758865	0.447933	0.845118	56.901	-0.488557	0.329757	-1.48157	0.138456	0.599255		Bra035457	73.4103	-0.669475	0.333596	-2.00684	0.0447665	0.169977	73.4103	0.562967	0.315441	1.7847	0.0743108	0.201897	73.4103	0.355681	0.316666	1.12321	0.261349	0.465102	73.4103	0.185083	0.32125	0.576133	0.564525	1		Bra035457	67.341	0.325445	0.352793	0.922481	0.356278	0.542617	67.341	0.180513	0.355963	0.507112	0.612076	0.884086	67.341	0.0735463	0.358808	0.204974	0.837593	1	67.341	0.246841	0.355595	0.694162	0.48758	0.997384		Bra035457	76.8366	-0.036723	0.267011	-0.137534	0.890609	0.919339	76.8366	-0.155666	0.271615	-0.573114	0.566568	0.796702	76.8366	-0.310313	0.275789	-1.12518	0.260512	0.593276	76.8366	-0.415963	0.276596	-1.50386	0.132617	0.421446		Bra035457	55.8726	-0.259428	0.267582	-0.969529	0.332282	0.618172	55.8726	-0.109556	0.263566	-0.415668	0.677653	0.824158	55.8726	-0.638764	0.271461	-2.35306	0.0186196	0.0478453
Bra035458	26.2727	-0.0642003	0.532919	-0.120469	0.904112	0.983486	26.2727	0.235801	0.521882	0.451828	0.651393	0.979747	26.2727	0.0690913	0.531136	0.130082	0.896501	0.971052		Bra035458	27.4156	0.00565629	0.598944	0.00944377	0.992465	0.999181	27.4156	-0.407011	0.611634	-0.665448	0.505764	0.676676	27.4156	-0.123821	0.609245	-0.203236	0.83895	0.895222		Bra035458	20.4204	-0.371486	0.718743	-0.516856	0.605257	NA	20.4204	-0.431954	0.718905	-0.60085	0.54794	NA	20.4204	-1.14463	0.738737	-1.54945	0.121274	0.572325		Bra035458	23.9014	0.420226	0.551674	0.761728	0.446222	0.685753	23.9014	-0.314428	0.558866	-0.562618	0.573695	0.755107	23.9014	0.144928	0.550709	0.263167	0.792422	0.893789	23.9014	-0.547352	0.571162	-0.958312	0.337905	1		Bra035458	38.9267	1.20129	0.407669	2.94672	0.00321164	0.0147758	38.9267	-0.0658289	0.425303	-0.154781	0.876994	0.971933	38.9267	0.0661406	0.4259	0.155296	0.876588	1	38.9267	0.00263386	0.424568	0.00620363	0.99505	1		Bra035458	38.9385	0.104533	0.4407	0.237197	0.812504	0.856823	38.9385	-0.42764	0.452135	-0.945824	0.344239	0.624809	38.9385	-0.276589	0.452766	-0.610888	0.541274	0.823587	38.9385	0.146512	0.445829	0.328627	0.742438	0.927979		Bra035458	33.7634	-0.332392	0.303216	-1.09622	0.272981	0.560408	33.7634	-0.217377	0.297588	-0.730461	0.465108	0.667765	33.7634	-0.111486	0.293414	-0.379963	0.703973	0.80088
Bra035459	966.436	0.536871	0.139433	3.85038	0.000117933	0.0189032	966.436	-0.119044	0.139862	-0.851152	0.394685	0.948615	966.436	0.288513	0.139912	2.06211	0.0391976	0.264061		Bra035459	1946.71	-0.053222	0.208527	-0.255228	0.798547	0.953715	1946.71	-0.34953	0.208935	-1.67291	0.0943443	0.218607	1946.71	-0.710967	0.209375	-3.39567	0.000684608	0.00309138		Bra035459	1775.49	-0.478665	0.122655	-3.90254	9.51897e-05	0.00553947	1775.49	-0.323536	0.122416	-2.64293	0.00821929	0.169867	1775.49	-0.375982	0.122728	-3.06354	0.00218738	0.0714251		Bra035459	1556.26	-0.474095	0.202659	-2.33937	0.0193163	0.0973701	1556.26	0.458524	0.201586	2.27458	0.022931	0.0868192	1556.26	0.560985	0.201512	2.78388	0.00537125	0.0285554	1556.26	0.0605767	0.202075	0.299773	0.76435	1		Bra035459	1669.11	-0.391065	0.16418	-2.38193	0.0172222	0.058982	1669.11	0.258649	0.16382	1.57886	0.114367	0.444012	1669.11	0.170541	0.16402	1.03976	0.298453	1	1669.11	0.0769965	0.163984	0.469536	0.638686	0.997384		Bra035459	1232.18	-0.95587	0.11016	-8.67711	4.05969e-18	3.54785e-17	1232.18	0.217199	0.108653	1.99902	0.0456065	0.179339	1232.18	0.143076	0.109065	1.31185	0.189572	0.504016	1232.18	0.0690869	0.10911	0.633186	0.526612	0.822131		Bra035459	1405.11	0.0673004	0.117217	0.574153	0.565864	0.79688	1405.11	-0.466422	0.11786	-3.9574	7.57684e-05	0.00087679	1405.11	-0.576713	0.117928	-4.89038	1.00641e-06	8.43886e-06
Bra035460	1.19931	-1.75982	4.37506	-0.40224	0.687508	NA	1.19931	2.6566	4.22936	0.628133	0.529917	NA	1.19931	-1.72241	4.37506	-0.393689	0.693811	NA		Bra035460	6.59718	1.05325	1.19781	0.879307	0.379235	NA	6.59718	-2.84008	1.44801	-1.96137	0.0498355	0.136943	6.59718	-3.28297	1.56621	-2.09612	0.0360713	0.0837998		Bra035460	1.1552	-0.856674	3.44189	-0.248896	0.803441	NA	1.1552	-3.87035	3.57068	-1.08393	0.278397	NA	1.1552	-1.89209	3.53137	-0.535795	0.5921	NA		Bra035460	23.4794	0.657719	1.54764	0.424982	0.67085	0.8416	23.4794	5.80346	1.45979	3.97555	7.02181e-05	0.000928828	23.4794	2.93921	1.47264	1.99588	0.0459469	0.140367	23.4794	-0.748219	1.68441	-0.444202	0.656897	1		Bra035460	2.87587	0.793103	2.40986	0.329107	0.742074	0.852348	2.87587	3.2558	2.33483	1.39445	0.163182	NA	2.87587	1.1469	2.41226	0.475448	0.634467	1	2.87587	2.35507	2.35333	1.00074	0.316952	NA		Bra035460	0.256754	-2.76291	4.80515	-0.574991	0.565298	NA	0.256754	-2.38602	4.80532	-0.496538	0.619515	NA	0.256754	-1.23732	4.80532	-0.257489	0.796801	NA	0.256754	-2.24594	4.80532	-0.467387	0.640223	NA		Bra035460	2.67733	0.0796894	1.13302	0.0703334	0.943928	NA	2.67733	-0.835267	1.19766	-0.697415	0.485543	NA	2.67733	-1.17082	1.22647	-0.954626	0.339767	0.482955
Bra035461	1210.61	-0.0923689	0.255772	-0.361138	0.717997	0.950567	1210.61	-0.154182	0.255521	-0.603401	0.546242	0.966534	1210.61	0.0582205	0.255683	0.227705	0.819875	0.94598		Bra035461	867.053	-0.254876	0.399499	-0.637989	0.523481	0.849733	867.053	-0.846006	0.400196	-2.11398	0.0345169	0.103569	867.053	-1.63673	0.401459	-4.07695	4.56304e-05	0.000303506		Bra035461	802.26	-0.706577	0.165284	-4.27493	1.91197e-05	0.0016557	802.26	-0.0650882	0.163959	-0.396978	0.691384	0.931704	802.26	-0.448757	0.165058	-2.71878	0.0065524	0.14032		Bra035461	487.788	-0.150367	0.213803	-0.703297	0.48187	0.713398	487.788	0.553301	0.211625	2.61453	0.00893504	0.0427773	487.788	0.130855	0.212284	0.616416	0.53762	0.721004	487.788	-0.1174	0.213682	-0.549413	0.582722	1		Bra035461	670.059	-1.77003	0.250826	-7.05684	1.70336e-12	5.56172e-11	670.059	-0.255072	0.248005	-1.0285	0.303717	0.691425	670.059	-0.138092	0.248066	-0.556674	0.57775	1	670.059	0.0360339	0.247675	0.145488	0.884325	1		Bra035461	476.047	-0.135202	0.333495	-0.405409	0.685177	0.749828	476.047	-0.260902	0.334161	-0.780768	0.434939	0.704159	476.047	-0.136434	0.334265	-0.408161	0.683155	0.898931	476.047	-0.21234	0.334311	-0.635156	0.525327	0.821437		Bra035461	484.171	-0.753592	0.146726	-5.13605	2.80575e-07	3.32515e-05	484.171	-0.98345	0.14724	-6.67923	2.40204e-11	1.2673e-09	484.171	-1.31602	0.148422	-8.86678	7.52888e-19	5.36686e-17
Bra035462	0.326613	-2.7548	4.31181	-0.638896	0.522891	NA	0.326613	-3.15753	4.3117	-0.732316	0.463976	NA	0.326613	-2.71739	4.31181	-0.630219	0.528551	NA		Bra035462	0.100247	0	4.40746	0	1	NA	0.100247	0	4.40736	0	1	NA	0.100247	1.54849	4.40746	0.351334	0.725338	NA		Bra035462	0.636812	-0.627074	4.21381	-0.148814	0.8817	NA	0.636812	-3.14959	4.29683	-0.733003	0.463557	NA	0.636812	-2.94269	4.29673	-0.684867	0.493428	NA		Bra035462	0.260883	1.83856	4.82412	0.381118	0.703116	NA	0.260883	0	4.85678	0	1	NA	0.260883	0.64147	4.85678	0.132077	0.894923	NA	0.260883	0.977599	4.85678	0.201285	0.840475	NA		Bra035462	0.852264	-0.120322	4.66681	-0.0257826	0.979431	NA	0.852264	-2.99522	4.76713	-0.628307	0.529803	NA	0.852264	0.111596	4.67238	0.0238842	0.980945	1	0.852264	-2.96553	4.76713	-0.622078	0.53389	NA		Bra035462	0.520446	1.74522	4.57354	0.381591	0.702765	NA	0.520446	0	4.64742	0	1	NA	0.520446	2.83246	4.55017	0.622494	0.533617	NA	0.520446	0.809509	4.64742	0.174184	0.86172	NA		Bra035462	0	NA	NA	NA	NA	NA	0	NA	NA	NA	NA	NA	0	NA	NA	NA	NA	NA
Bra035463	0.732337	0	4.40746	0	1	NA	0.732337	1.70414	4.35068	0.391694	0.695285	NA	0.732337	3.58086	4.28562	0.835552	0.403407	NA		Bra035463	0	NA	NA	NA	NA	NA	0	NA	NA	NA	NA	NA	0	NA	NA	NA	NA	NA		Bra035463	0	NA	NA	NA	NA	NA	0	NA	NA	NA	NA	NA	0	NA	NA	NA	NA	NA		Bra035463	0	NA	NA	NA	NA	NA	0	NA	NA	NA	NA	NA	0	NA	NA	NA	NA	NA	0	NA	NA	NA	NA	NA		Bra035463	0	NA	NA	NA	NA	NA	0	NA	NA	NA	NA	NA	0	NA	NA	NA	NA	NA	0	NA	NA	NA	NA	NA		Bra035463	0	NA	NA	NA	NA	NA	0	NA	NA	NA	NA	NA	0	NA	NA	NA	NA	NA	0	NA	NA	NA	NA	NA		Bra035463	0	NA	NA	NA	NA	NA	0	NA	NA	NA	NA	NA	0	NA	NA	NA	NA	NA
Bra035464	223.665	0.11843	0.335316	0.353188	0.723947	0.951533	223.665	-0.325405	0.335472	-0.969992	0.332051	0.936912	223.665	0.0069682	0.335807	0.0207506	0.983445	0.996877		Bra035464	144.664	-0.158291	0.220089	-0.719211	0.472011	0.823332	144.664	-0.196936	0.223447	-0.881355	0.378126	0.566246	144.664	-0.564525	0.228543	-2.47011	0.0135073	0.0375613		Bra035464	131.413	0.433184	0.305998	1.41565	0.156879	0.489559	131.413	0.68753	0.304448	2.25828	0.023928	0.289419	131.413	0.293178	0.307873	0.95227	0.34096	0.787136		Bra035464	140.074	-0.0615845	0.272483	-0.226012	0.821192	0.923365	140.074	0.00703214	0.270089	0.0260364	0.979228	0.991518	140.074	0.0332902	0.269738	0.123417	0.901777	0.95331	140.074	0.124814	0.271165	0.460286	0.645311	1		Bra035464	157.932	-0.208262	0.19981	-1.0423	0.297271	0.481372	157.932	0.300304	0.197788	1.51831	0.128937	0.470136	157.932	0.294677	0.198958	1.4811	0.138579	1	157.932	0.113942	0.199294	0.571728	0.567506	0.997384		Bra035464	143.179	-0.26192	0.239836	-1.09208	0.274797	0.35794	143.179	-0.77104	0.245217	-3.14431	0.00166478	0.0131979	143.179	-0.548156	0.244944	-2.23788	0.0252289	0.136188	143.179	-1.04245	0.249024	-4.18614	2.83739e-05	0.000425444		Bra035464	92.8977	0.183553	0.216773	0.846754	0.397132	0.677249	92.8977	-0.535269	0.224688	-2.38228	0.0172058	0.0711132	92.8977	-0.153241	0.218591	-0.701041	0.483278	0.621195
Bra035465	0	NA	NA	NA	NA	NA	0	NA	NA	NA	NA	NA	0	NA	NA	NA	NA	NA		Bra035465	17.2433	-5.54956	2.53197	-2.1918	0.0283943	0.241586	17.2433	0.880268	2.24806	0.391567	0.695378	0.819809	17.2433	1.09812	2.24779	0.488532	0.625173	0.734996		Bra035465	17.1964	0	4.40746	0	NA	NA	17.1964	21.8282	4.24936	5.13683	NA	NA	17.1964	21.7877	4.2497	5.12688	NA	NA		Bra035465	9.44173	-19.7858	4.71414	-4.19712	NA	NA	9.44173	-0.921642	4.56887	-0.201722	NA	NA	9.44173	-29.4458	4.71431	-6.24605	NA	NA	9.44173	-28.8394	4.71431	-6.11742	NA	NA		Bra035465	17.7319	7.19847	4.32802	1.66322	0.0962676	0.219786	17.7319	6.68196	4.32969	1.54329	0.12276	0.460334	17.7319	5.60445	4.33492	1.29286	0.196059	1	17.7319	7.24744	4.32848	1.67436	0.0940599	0.837084		Bra035465	2.2481	-5.09003	2.25976	-2.25247	0.0242926	0.0438756	2.2481	-0.378196	1.97635	-0.191361	0.848243	NA	2.2481	-0.728675	1.99767	-0.364762	0.715289	NA	2.2481	-3.61123	2.25978	-1.59804	0.110033	NA		Bra035465	2.82465	-0.182366	1.41401	-0.12897	0.897381	NA	2.82465	-0.837437	1.4527	-0.57647	0.564297	NA	2.82465	-0.442195	1.41927	-0.311565	0.755371	0.839789
Bra035466	1008.88	-0.593438	0.224754	-2.64039	0.00828113	0.220524	1008.88	0.0812306	0.223525	0.363407	0.716301	0.985861	1008.88	0.166158	0.223834	0.742329	0.457888	0.781725		Bra035466	517.536	-0.389147	0.728517	-0.534163	NA	NA	517.536	3.20282	0.723679	4.42575	NA	NA	517.536	3.44736	0.723643	4.76389	NA	NA		Bra035466	683.464	1.02309	0.425864	2.40238	0.0162889	0.157561	683.464	0.972419	0.425864	2.2834	0.0224066	0.280437	683.464	1.09508	0.425929	2.57102	0.0101398	0.180062		Bra035466	687.25	0.291126	0.430878	0.675657	0.499259	0.726678	687.25	-7.07491	0.526335	-13.4418	3.43782e-41	1.95268e-37	687.25	-4.38612	0.446056	-9.83312	8.10636e-23	1.40493e-19	687.25	0.680551	0.430684	1.58016	0.11407	1		Bra035466	3712.76	3.42184	0.245569	13.9343	3.91967e-44	2.52427e-41	3712.76	2.7839	0.245672	11.3318	9.1354e-30	1.23107e-26	3712.76	0.476431	0.246705	1.93118	0.0534612	1	3712.76	0.329119	0.246716	1.334	0.182204	0.931076		Bra035466	697.572	-0.752751	0.249088	-3.02202	0.0025109	0.0055417	697.572	-0.535781	0.249329	-2.14889	0.0316429	0.137643	697.572	-0.207403	0.249118	-0.832547	0.4051	0.730006	697.572	-0.0256123	0.248813	-0.102938	0.918012	0.986248		Bra035466	481.37	0.740451	0.612631	1.20864	0.226801	0.511566	481.37	2.17808	0.611071	3.56437	0.00036473	0.00328391	481.37	2.44572	0.6109	4.00347	6.24208e-05	0.00033466
Bra035467	0	NA	NA	NA	NA	NA	0	NA	NA	NA	NA	NA	0	NA	NA	NA	NA	NA		Bra035467	0	NA	NA	NA	NA	NA	0	NA	NA	NA	NA	NA	0	NA	NA	NA	NA	NA		Bra035467	0	NA	NA	NA	NA	NA	0	NA	NA	NA	NA	NA	0	NA	NA	NA	NA	NA		Bra035467	0	NA	NA	NA	NA	NA	0	NA	NA	NA	NA	NA	0	NA	NA	NA	NA	NA	0	NA	NA	NA	NA	NA		Bra035467	0	NA	NA	NA	NA	NA	0	NA	NA	NA	NA	NA	0	NA	NA	NA	NA	NA	0	NA	NA	NA	NA	NA		Bra035467	0	NA	NA	NA	NA	NA	0	NA	NA	NA	NA	NA	0	NA	NA	NA	NA	NA	0	NA	NA	NA	NA	NA		Bra035467	0	NA	NA	NA	NA	NA	0	NA	NA	NA	NA	NA	0	NA	NA	NA	NA	NA
Bra035468	298.115	0.0309537	0.187791	0.164831	0.869077	0.979235	298.115	-0.405846	0.187964	-2.15917	0.030837	0.533283	298.115	-0.168263	0.188852	-0.890977	0.372942	0.723766		Bra035468	352.085	-0.0136698	0.189451	-0.0721546	0.942479	0.988526	352.085	-0.674029	0.193353	-3.486	0.000490304	0.00384453	352.085	-0.808832	0.19496	-4.14872	3.3434e-05	0.000231948		Bra035468	235.609	-0.198639	0.190607	-1.04214	0.297346	0.64747	235.609	0.0179174	0.189215	0.0946935	0.924558	0.988736	235.609	-0.138059	0.191199	-0.722067	0.470253	0.860627		Bra035468	296.112	-0.162808	0.194372	-0.837614	0.402248	0.648142	296.112	0.55838	0.189993	2.93895	0.00329324	0.0199931	296.112	0.461502	0.190171	2.42678	0.0152336	0.0625819	296.112	0.106014	0.192882	0.549634	0.582571	1		Bra035468	278.836	0.0986006	0.16835	0.585689	0.558085	0.721823	278.836	0.00119311	0.169778	0.00702747	0.994393	1	278.836	-0.0528262	0.170921	-0.309068	0.75727	1	278.836	-0.0768864	0.170315	-0.451437	0.651675	0.997384		Bra035468	248.861	0.392933	0.217324	1.80805	0.0705981	0.11329	248.861	-0.157027	0.220594	-0.711839	0.476565	0.736314	248.861	-0.154239	0.221533	-0.696234	0.486282	0.788202	248.861	-0.04485	0.220733	-0.203187	0.838989	0.962538		Bra035468	249.143	0.249028	0.173729	1.43343	0.151736	0.410275	249.143	-0.115388	0.175227	-0.658507	0.510212	0.705998	249.143	0.076427	0.173732	0.439913	0.66	0.767054
Bra035469	234.344	-0.907127	0.657231	-1.38022	0.167517	0.698207	234.344	0.909395	0.653462	1.39166	0.164026	0.836407	234.344	-0.178184	0.655412	-0.271866	0.785725	0.933596		Bra035469	47.5655	1.06279	0.828438	1.28288	0.199534	0.611403	47.5655	-3.81766	0.931447	-4.09863	4.15596e-05	0.000516634	47.5655	-3.64904	0.930496	-3.92161	8.79592e-05	0.000533401		Bra035469	20.0249	0.10485	0.717439	0.146145	0.883807	NA	20.0249	0.321896	0.713478	0.451165	0.651871	NA	20.0249	-0.120728	0.724577	-0.166618	0.86767	0.975142		Bra035469	18.7602	-0.933786	0.918769	-1.01634	0.309465	0.558552	18.7602	1.32885	0.848046	1.56696	0.117124	0.274693	18.7602	1.7875	0.843674	2.11871	0.0341151	0.113134	18.7602	1.22753	0.852787	1.43944	0.150026	1		Bra035469	21.8685	1.25587	0.635937	1.97483	0.0482875	0.131078	21.8685	0.373562	0.651876	0.573057	0.566606	0.862801	21.8685	-0.0248789	0.66569	-0.0373731	0.970187	1	21.8685	1.27037	0.638455	1.98976	0.0466171	0.705294		Bra035469	84.5653	3.34901	0.881304	3.80006	0.000144661	0.000389143	84.5653	-1.82622	0.917762	-1.98987	0.0466054	0.181918	84.5653	-2.11671	0.932023	-2.2711	0.0231411	0.128044	84.5653	-1.57825	0.915153	-1.72458	0.0846039	0.322058		Bra035469	53.4798	-0.704124	0.556481	-1.26532	0.205758	0.485282	53.4798	1.41548	0.538557	2.62828	0.00858168	0.0416901	53.4798	-2.73248	0.612479	-4.46135	8.14457e-06	5.47384e-05
Bra035470	90.1838	-1.22261	0.411379	-2.97198	0.00295882	0.131321	90.1838	-1.94751	0.414137	-4.70259	2.56887e-06	0.000774987	90.1838	-2.49662	0.427076	-5.84584	5.04009e-09	1.62608e-06		Bra035470	620.567	-1.05931	0.231245	-4.58091	4.6295e-06	0.000579	620.567	-0.190186	0.230417	-0.8254	0.409144	0.595685	620.567	-0.44448	0.231202	-1.92247	0.0545463	0.11666		Bra035470	308.702	0.466412	0.377349	1.23602	0.21645	0.565209	308.702	0.404413	0.37737	1.07166	0.283872	0.745684	308.702	0.673518	0.37726	1.78529	0.0742141	0.474009		Bra035470	948.808	0.373444	0.404783	0.92258	0.356226	0.604776	948.808	-0.113874	0.404891	-0.281245	0.778522	0.889919	948.808	-0.422716	0.405075	-1.04355	0.296694	0.503878	948.808	0.35721	0.404787	0.882464	0.377526	1		Bra035470	351.058	-0.656732	0.367042	-1.78926	0.0735734	0.180084	351.058	-0.539241	0.367237	-1.46837	0.142003	0.494001	351.058	-0.685171	0.367871	-1.86253	0.062528	1	351.058	-0.806945	0.367841	-2.19373	0.0282547	0.601427		Bra035470	641.453	0.119457	0.327653	0.364585	0.715421	0.77585	641.453	-0.650677	0.328788	-1.97901	0.0478144	0.185297	641.453	-0.341103	0.328623	-1.03798	0.299282	0.633159	641.453	-0.583922	0.328898	-1.77539	0.075834	0.299769		Bra035470	294.209	-0.276687	0.228025	-1.21341	0.224975	0.509547	294.209	-0.581476	0.22905	-2.53864	0.0111285	0.0508338	294.209	0.634897	0.224426	2.82898	0.00466971	0.0147904
Bra035471	1071.62	-0.146299	0.193872	-0.754619	0.450477	0.871809	1071.62	0.150452	0.192997	0.779555	0.435653	0.955196	1071.62	0.758408	0.192835	3.93294	8.39119e-05	0.00493375		Bra035471	584.42	0.626223	0.222163	2.81876	0.00482098	0.0873411	584.42	0.0371058	0.223886	0.165735	0.868365	0.927937	584.42	0.131236	0.224034	0.585789	0.558017	0.680137		Bra035471	533.259	0.302389	0.309608	0.976683	0.328726	0.676891	533.259	0.0898884	0.309843	0.290109	0.771733	0.95464	533.259	0.545704	0.309497	1.76319	0.0778676	0.482679		Bra035471	543.065	0.330135	0.3466	0.952495	0.340846	0.590274	543.065	0.107723	0.34651	0.31088	0.755892	0.875717	543.065	-0.332274	0.34701	-0.957533	0.338298	0.547221	543.065	0.109214	0.346863	0.314863	0.752865	1		Bra035471	484.212	0.786036	0.250092	3.14299	0.00167234	0.00846179	484.212	-0.151978	0.252054	-0.60296	0.546535	0.853562	484.212	0.144417	0.251739	0.573679	0.566185	1	484.212	0.0271945	0.2517	0.108043	0.913961	1		Bra035471	777.579	-2.35385	0.114855	-20.4941	2.42915e-93	2.47671e-91	777.579	-2.19073	0.115761	-18.9246	7.15731e-80	6.73387e-77	777.579	-1.96535	0.115595	-17.002	7.94097e-65	4.72666e-62	777.579	-1.86942	0.114989	-16.2573	1.98302e-59	1.00883e-56		Bra035471	543.915	-0.174669	0.151148	-1.15562	0.247838	0.53473	543.915	0.47928	0.14896	3.21751	0.00129306	0.00930697	543.915	-0.1199	0.15037	-0.797371	0.425236	0.567143
Bra035472	49.6326	0.215803	0.456014	0.473238	0.636043	0.933089	49.6326	-0.136691	0.455615	-0.300014	0.764166	0.989764	49.6326	-0.149964	0.460503	-0.325653	0.744687	0.919486		Bra035472	112.665	0.113698	0.270257	0.420702	0.673973	0.915726	112.665	-1.16755	0.284483	-4.10411	4.0588e-05	0.000507812	112.665	-1.29166	0.288697	-4.47411	7.67319e-06	6.49736e-05		Bra035472	123.388	-0.141346	0.252348	-0.560122	0.575396	0.841429	123.388	0.0388206	0.250699	0.154849	0.87694	0.982004	123.388	-0.358958	0.255676	-1.40396	0.160331	0.629885		Bra035472	142.142	-0.79102	0.262958	-3.00816	0.00262831	0.0246393	142.142	0.0460295	0.254475	0.18088	0.856462	0.93325	142.142	0.0812498	0.254123	0.319726	0.749176	0.867417	142.142	-0.47034	0.259833	-1.81016	0.0702705	1		Bra035472	175.267	1.59183	0.355339	4.47975	7.47289e-06	7.15789e-05	175.267	0.879522	0.357666	2.45906	0.0139301	0.134136	175.267	0.293701	0.36094	0.81371	0.415811	1	175.267	0.290604	0.360236	0.806705	0.419837	0.984474		Bra035472	120.215	1.10248	0.294481	3.74381	0.000181252	0.000480449	120.215	0.246892	0.300256	0.822273	0.410921	0.683955	120.215	0.0423547	0.303357	0.13962	0.88896	0.978641	120.215	0.0850165	0.302573	0.280979	0.778727	0.942485		Bra035472	91.9927	-0.00445808	0.267682	-0.0166544	0.986712	0.996153	91.9927	-0.199488	0.268554	-0.742822	0.45759	0.662152	91.9927	-0.867389	0.275465	-3.14882	0.00163933	0.00596912
Bra035473	0	NA	NA	NA	NA	NA	0	NA	NA	NA	NA	NA	0	NA	NA	NA	NA	NA		Bra035473	0.169926	0.954243	4.40746	0.216506	0.828593	NA	0.169926	0	4.40736	0	1	NA	0.169926	1.54849	4.40746	0.351334	0.725338	NA		Bra035473	0.46424	3.42027	4.2904	0.797191	0.42534	NA	0.46424	0	4.40746	0	1	NA	0.46424	0	4.40736	0	1	NA		Bra035473	0.226862	-0.938742	4.85661	-0.193292	0.846731	NA	0.226862	-1.25214	4.85678	-0.257813	0.796551	NA	0.226862	-1.2821	4.85678	-0.263982	0.791794	NA	0.226862	0.989841	4.81533	0.20556	0.837134	NA		Bra035473	0.391614	0.961589	4.79275	0.200634	0.840985	NA	0.391614	1.18101	4.79333	0.246386	0.805384	NA	0.391614	-0.944751	4.85678	-0.194522	0.845767	NA	0.391614	-1.08132	4.85678	-0.222642	0.823814	NA		Bra035473	0.0496295	0.292445	4.85661	0.060216	0.951984	NA	0.0496295	0	4.85678	0	1	NA	0.0496295	0	4.85678	0	1	NA	0.0496295	0	4.85678	0	1	NA		Bra035473	0.24926	0	4.40736	0	1	NA	0.24926	2.48306	4.32788	0.573735	0.566147	NA	0.24926	0	4.40746	0	1	NA
Bra035474	36.5177	-0.275122	0.407015	-0.675951	0.499072	0.893253	36.5177	0.114717	0.395741	0.289878	0.77191	0.990405	36.5177	-0.658285	0.415926	-1.5827	0.11349	0.444481		Bra035474	39.8852	-0.119824	0.560094	-0.213936	0.830597	0.96175	39.8852	-0.878223	0.572315	-1.53451	0.124904	0.267293	39.8852	-1.84563	0.596991	-3.09155	0.00199116	0.00765849		Bra035474	28.1888	-0.842523	0.54166	-1.55545	0.11984	NA	28.1888	-0.611064	0.536414	-1.13916	0.254635	NA	28.1888	-0.412428	0.536611	-0.76858	0.442143	0.848774		Bra035474	38.0453	-0.230929	0.536241	-0.430643	0.666728	0.839209	38.0453	0.560473	0.522757	1.07215	0.283653	0.493237	38.0453	0.509415	0.522866	0.974276	0.32992	0.538632	38.0453	0.0439549	0.531772	0.0826575	0.934124	1		Bra035474	29.6837	0.358982	0.571665	0.627958	0.530031	0.699132	29.6837	0.972955	0.567574	1.71423	0.0864858	0.385781	29.6837	0.33538	0.57738	0.580865	0.561332	1	29.6837	0.0800679	0.57936	0.138201	0.890082	1		Bra035474	38.5755	0.351213	0.38677	0.908066	0.363844	0.449513	38.5755	0.651215	0.387718	1.67961	0.0930334	0.291452	38.5755	0.567599	0.391471	1.44991	0.147083	0.438408	38.5755	0.142709	0.39792	0.358639	0.719865	0.918519		Bra035474	29.6062	0.0835667	0.385607	0.216714	0.828431	0.935221	29.6062	-0.506721	0.396884	-1.27675	0.201691	0.399864	29.6062	-0.117251	0.38619	-0.30361	0.761425	0.843921
Bra035475	0	NA	NA	NA	NA	NA	0	NA	NA	NA	NA	NA	0	NA	NA	NA	NA	NA		Bra035475	0	NA	NA	NA	NA	NA	0	NA	NA	NA	NA	NA	0	NA	NA	NA	NA	NA		Bra035475	0	NA	NA	NA	NA	NA	0	NA	NA	NA	NA	NA	0	NA	NA	NA	NA	NA		Bra035475	0	NA	NA	NA	NA	NA	0	NA	NA	NA	NA	NA	0	NA	NA	NA	NA	NA	0	NA	NA	NA	NA	NA		Bra035475	0	NA	NA	NA	NA	NA	0	NA	NA	NA	NA	NA	0	NA	NA	NA	NA	NA	0	NA	NA	NA	NA	NA		Bra035475	0	NA	NA	NA	NA	NA	0	NA	NA	NA	NA	NA	0	NA	NA	NA	NA	NA	0	NA	NA	NA	NA	NA		Bra035475	0	NA	NA	NA	NA	NA	0	NA	NA	NA	NA	NA	0	NA	NA	NA	NA	NA
Bra036864	66.7272	1.76748	0.572001	3.09	0.00200156	0.106714	66.7272	0.404612	0.576974	0.701265	0.483137	0.959834	66.7272	0.741457	0.577688	1.28349	0.199321	0.564641		Bra036864	51.8592	1.19728	0.600237	1.99467	0.0460786	0.311272	51.8592	0.85779	0.604632	1.4187	0.155987	0.312347	51.8592	0.0627704	0.614341	0.102175	0.918618	0.949259		Bra036864	33.3404	-0.334861	0.436446	-0.767245	0.442936	0.762585	33.3404	-0.15177	0.432732	-0.350724	0.725795	NA	33.3404	-0.56123	0.444049	-1.26389	0.206269	0.676402		Bra036864	33.5353	0.387342	0.405144	0.956061	0.339042	0.58852	33.5353	0.777258	0.393378	1.97586	0.048171	0.14888	33.5353	1.12285	0.38889	2.88733	0.00388532	0.0223203	33.5353	-0.0687899	0.416029	-0.165349	0.86867	1		Bra036864	45.6998	0.844804	0.457947	1.84476	0.0650722	0.16489	45.6998	0.487902	0.462769	1.05431	0.291741	0.680451	45.6998	0.231412	0.4676	0.494892	0.620676	1	45.6998	-0.0317748	0.469365	-0.0676974	0.946027	1		Bra036864	90.4516	-2.04753	0.251082	-8.15484	3.49652e-16	2.67897e-15	90.4516	-1.85252	0.253612	-7.30456	2.78175e-13	1.06753e-11	90.4516	-2.00318	0.259161	-7.72949	1.07977e-14	5.31969e-13	90.4516	-1.92448	0.256959	-7.48943	6.91742e-14	3.23596e-12		Bra036864	58.699	-0.0658506	0.278987	-0.236034	0.813406	0.928866	58.699	-0.059599	0.277506	-0.214767	0.829949	0.914874	58.699	-0.690061	0.286594	-2.4078	0.0160491	0.0422112
Bra036865	978.897	0.2187	0.279148	0.783458	0.433358	0.864914	978.897	-0.169504	0.279144	-0.607226	0.543701	0.966524	978.897	0.328837	0.279091	1.17825	0.238699	0.607893		Bra036865	1533.26	-0.135707	0.262787	-0.516415	0.605564	0.887556	1533.26	0.851211	0.262414	3.24377	0.00117958	0.00778363	1533.26	1.22791	0.262299	4.68134	2.85006e-06	2.74866e-05		Bra036865	851.908	0.543093	0.150227	3.61515	0.000300177	0.0130137	851.908	0.274068	0.150593	1.81992	0.0687711	0.450624	851.908	0.321117	0.150907	2.12791	0.0333447	0.333599		Bra036865	928.428	0.532957	0.258264	2.06361	0.0390544	0.156287	928.428	-1.08421	0.25972	-4.17455	2.98578e-05	0.000462105	928.428	-1.0435	0.259589	-4.01981	5.82445e-05	0.00075473	928.428	0.178044	0.258531	0.688674	0.491028	1		Bra036865	997.517	-0.734734	0.215085	-3.41601	0.000635453	0.00368113	997.517	-0.435363	0.214994	-2.02501	0.0428668	0.265325	997.517	0.0160621	0.214669	0.0748225	0.940356	1	997.517	-0.263617	0.214823	-1.22713	0.219772	0.944463		Bra036865	1502.72	-1.06734	0.131245	-8.13241	4.20825e-16	3.20931e-15	1502.72	0.106324	0.13014	0.816994	0.413932	0.687044	1502.72	0.124916	0.130329	0.958467	0.337827	0.67151	1502.72	0.177352	0.130215	1.36199	0.173201	0.491209		Bra036865	1363.06	0.322532	0.123304	2.61576	0.00890294	0.069586	1363.06	0.19008	0.123352	1.54096	0.123327	0.290199	1363.06	0.692279	0.122611	5.64614	1.64089e-08	2.03316e-07
Bra036866	3.91437	1.94047	1.83384	1.05815	0.289988	NA	3.91437	-0.646621	1.91197	-0.338196	0.735215	NA	3.91437	0.347035	1.88037	0.184557	0.853577	NA		Bra036866	3.86095	0.310926	2.82431	0.110089	0.912339	NA	3.86095	-5.0713	3.04912	-1.6632	0.0962726	0.22176	3.86095	-4.91703	3.04916	-1.61258	0.106835	0.19821		Bra036866	0.422877	2.7036	4.31798	0.626126	0.531233	NA	0.422877	1.76271	4.3775	0.402675	0.687187	NA	0.422877	0	4.40736	0	1	NA		Bra036866	0.67443	-0.938714	4.85661	-0.193286	0.846735	NA	0.67443	-1.25214	4.85678	-0.257813	0.796551	NA	0.67443	2.9729	4.73272	0.628158	0.529901	NA	0.67443	-0.945972	4.85678	-0.194774	0.84557	NA		Bra036866	0.268796	0.585154	4.85661	0.120486	0.904098	NA	0.268796	0	4.85678	0	1	NA	0.268796	0	4.85678	0	1	NA	0.268796	2.46887	4.77817	0.516698	0.605367	NA		Bra036866	4.69449	-0.195563	0.930252	-0.210226	0.833492	0.874147	4.69449	-1.39432	1.03049	-1.35307	0.176034	0.430662	4.69449	0.149746	0.93899	0.159476	0.873294	0.973657	4.69449	-0.732522	0.986008	-0.742918	0.457532	0.780824		Bra036866	4.20414	-0.56348	0.839773	-0.670991	0.502226	NA	4.20414	-0.0584719	0.795814	-0.0734743	0.941429	0.971694	4.20414	-0.715699	0.838228	-0.853825	0.393202	0.536538
Bra036867	134.926	0.603642	0.456724	1.32168	0.186276	0.718808	134.926	-0.109722	0.457833	-0.239654	0.810598	0.992984	134.926	0.154808	0.458529	0.33762	0.73565	0.916161		Bra036867	280.64	-0.345351	0.393924	-0.876695	0.380652	0.769418	280.64	-0.413224	0.395105	-1.04586	0.295626	0.482607	280.64	-0.185342	0.394912	-0.469324	0.638838	0.746073		Bra036867	174.239	0.052206	0.2213	0.235906	0.813506	0.94419	174.239	0.0294935	0.221145	0.133368	0.893903	0.984356	174.239	-0.163968	0.223793	-0.732679	0.463754	0.857349		Bra036867	227.152	0.450936	0.179045	2.51856	0.0117835	0.0700074	227.152	-0.559657	0.182836	-3.06097	0.00220621	0.0147322	227.152	-0.622179	0.183018	-3.39955	0.000674968	0.00555232	227.152	-0.295734	0.183079	-1.61533	0.106239	1		Bra036867	200.833	0.52707	0.222515	2.3687	0.0178509	0.0606226	200.833	0.171808	0.224892	0.763956	0.444893	0.795608	200.833	0.0211441	0.226612	0.0933054	0.925661	1	200.833	-0.321442	0.227965	-1.41005	0.158525	0.906501		Bra036867	234.889	0.28472	0.207938	1.36925	0.17092	0.241214	234.889	0.248856	0.209431	1.18825	0.234736	0.507473	234.889	-0.255037	0.213082	-1.1969	0.231345	0.559911	234.889	0.0266551	0.211136	0.126246	0.899537	0.981835		Bra036867	200.915	0.196314	0.150909	1.30087	0.193301	0.469696	200.915	0.324047	0.149008	2.1747	0.0296528	0.106715	200.915	0.570032	0.146769	3.88388	0.000102802	0.000521435
Bra036868	0	NA	NA	NA	NA	NA	0	NA	NA	NA	NA	NA	0	NA	NA	NA	NA	NA		Bra036868	0.0756802	0.954243	4.40746	0.216506	0.828593	NA	0.0756802	0	4.40736	0	1	NA	0.0756802	0	4.40746	0	1	NA		Bra036868	0	NA	NA	NA	NA	NA	0	NA	NA	NA	NA	NA	0	NA	NA	NA	NA	NA		Bra036868	0	NA	NA	NA	NA	NA	0	NA	NA	NA	NA	NA	0	NA	NA	NA	NA	NA	0	NA	NA	NA	NA	NA		Bra036868	0	NA	NA	NA	NA	NA	0	NA	NA	NA	NA	NA	0	NA	NA	NA	NA	NA	0	NA	NA	NA	NA	NA		Bra036868	0.0481051	0.292445	4.85661	0.060216	0.951984	NA	0.0481051	0	4.85678	0	1	NA	0.0481051	0	4.85678	0	1	NA	0.0481051	0	4.85678	0	1	NA		Bra036868	0	NA	NA	NA	NA	NA	0	NA	NA	NA	NA	NA	0	NA	NA	NA	NA	NA
Bra036869	12.2926	0.587977	0.675036	0.871031	0.383737	0.844079	12.2926	0.318545	0.672427	0.473724	0.635697	0.979293	12.2926	-1.09451	0.74279	-1.47351	0.140612	0.486782		Bra036869	29.3366	0.801092	0.463664	1.72774	0.084034	0.421449	29.3366	-1.09045	0.506022	-2.15495	0.0311656	0.0960179	29.3366	-1.17949	0.515247	-2.28918	0.022069	0.0561741		Bra036869	12.6174	-0.50662	0.643769	-0.786959	0.431306	NA	12.6174	-0.814053	0.65208	-1.24839	0.211887	NA	12.6174	-0.784546	0.658681	-1.19109	0.233619	NA		Bra036869	16.452	-0.49897	0.687122	-0.726174	0.467732	0.703394	16.452	1.54423	0.621258	2.48565	0.0129314	0.056657	16.452	1.60348	0.620158	2.5856	0.00972094	0.0443942	16.452	-0.626143	0.693847	-0.902423	0.366832	1		Bra036869	15.6444	1.2321	0.693296	1.77716	0.0755424	0.183848	15.6444	0.742701	0.705322	1.053	0.292343	0.681087	15.6444	1.36277	0.696996	1.9552	0.0505594	1	15.6444	-0.356851	0.740485	-0.481915	0.629867	0.997384		Bra036869	3.54123	2.93041	1.52204	1.92532	0.0541897	0.0897714	3.54123	2.41146	1.56656	1.53934	0.123722	0.348679	3.54123	3.9512	1.50777	2.62056	0.00877845	0.0603138	3.54123	3.65878	1.5149	2.4152	0.0157266	NA		Bra036869	7.59427	0.0844513	0.646924	0.130543	0.896137	NA	7.59427	0.446468	0.625746	0.713497	0.475538	0.677094	7.59427	-0.177486	0.651896	-0.272262	0.785421	0.860862
Bra036870	50.4701	-0.385591	0.469966	-0.820466	0.411951	0.857575	50.4701	0.168668	0.461249	0.365677	0.714606	0.985641	50.4701	-0.591124	0.473291	-1.24897	0.211678	0.579744		Bra036870	74.5055	0.563409	0.284552	1.97999	0.0477052	0.316078	74.5055	-1.70596	0.322635	-5.28758	1.23944e-07	3.6945e-06	74.5055	-1.18165	0.312936	-3.77602	0.000159353	0.000885248		Bra036870	68.2758	-0.61296	0.303166	-2.02186	0.0431907	0.264824	68.2758	-0.434232	0.300349	-1.44576	0.148245	0.60078	68.2758	-0.576524	0.3049	-1.89086	0.058643	0.431985		Bra036870	73.432	-0.598526	0.448619	-1.33415	0.182154	0.411588	73.432	1.50047	0.426142	3.52105	0.00042984	0.00408823	73.432	1.36858	0.426501	3.20887	0.0013326	0.00956675	73.432	-0.412345	0.445208	-0.926184	0.35435	1		Bra036870	60.2331	0.182363	0.449688	0.405533	0.685086	0.814877	60.2331	0.0716541	0.45207	0.158502	0.874061	0.971173	60.2331	-0.0782022	0.454811	-0.171944	0.863481	1	60.2331	-0.486807	0.457735	-1.06351	0.287549	0.969577		Bra036870	10.1086	0.726501	1.00514	0.722783	0.469813	0.55549	10.1086	1.42928	0.998365	1.43162	0.152252	0.395341	10.1086	1.61738	0.998378	1.62001	0.10523	0.360062	10.1086	1.38476	1.00205	1.38193	0.166993	0.481865		Bra036870	19.9492	0.493707	0.440721	1.12023	0.262618	0.549917	19.9492	0.64525	0.433799	1.48744	0.136899	0.311265	19.9492	0.862789	0.427047	2.02036	0.0433458	0.096139
Bra036871	55.2646	-0.248037	0.710738	-0.348986	0.7271	0.952547	55.2646	0.185447	0.70612	0.262627	0.792838	0.992094	55.2646	-0.279143	0.711285	-0.392448	0.694727	0.899685		Bra036871	49.8237	1.0242	0.473463	2.16322	0.0305246	0.24953	49.8237	-0.0353038	0.486352	-0.0725889	0.942133	0.969424	49.8237	-0.339539	0.493676	-0.687777	0.491593	0.623526		Bra036871	56.409	-0.385956	0.491501	-0.785261	0.432301	0.756272	56.409	-0.268834	0.489902	-0.548751	0.583176	0.902066	56.409	0.0475441	0.488984	0.0972304	0.922543	0.985181		Bra036871	37.788	-1.78481	0.580756	-3.07325	0.00211744	0.0210558	37.788	-1.08352	0.562387	-1.92665	0.0540237	0.161434	37.788	-1.44	0.566946	-2.53992	0.0110878	0.0492574	37.788	-0.113158	0.55545	-0.203723	0.83857	1		Bra036871	35.5602	-0.227198	0.34386	-0.660729	0.508786	0.682379	35.5602	0.559231	0.334005	1.67432	0.0940685	0.401426	35.5602	0.00758878	0.347332	0.0218488	0.982569	1	35.5602	0.240236	0.339717	0.707166	0.479464	0.995618		Bra036871	36.0028	1.76928	0.411003	4.30479	1.67147e-05	5.09856e-05	36.0028	0.897364	0.424257	2.11514	0.0344177	0.146437	36.0028	0.852485	0.428184	1.99093	0.0464884	0.21041	36.0028	0.64519	0.431248	1.4961	0.134628	0.424882		Bra036871	53.3371	-0.357326	0.304843	-1.17216	0.241131	0.52782	53.3371	0.679291	0.288755	2.35249	0.0186483	0.0754009	53.3371	-0.83439	0.31156	-2.6781	0.00740404	0.0220158
Bra036872	20.3403	0.585582	0.943897	0.620388	0.535002	0.908886	20.3403	-0.615568	0.954021	-0.645236	0.518774	0.963373	20.3403	0.156501	0.949122	0.164891	0.86903	0.962254		Bra036872	39.0041	-1.07344	0.668067	-1.60679	0.108101	0.473781	39.0041	-1.51989	0.677348	-2.24389	0.0248398	0.0813243	39.0041	-3.59477	0.747703	-4.80775	1.52637e-06	1.60083e-05		Bra036872	27.1875	0.820955	1.00256	0.818855	0.412869	NA	27.1875	-0.736644	1.01796	-0.723651	0.46928	NA	27.1875	0.487342	1.006	0.484436	0.628076	0.921897		Bra036872	33.787	-0.482342	0.686354	-0.70276	0.482205	0.713551	33.787	-0.207654	0.678373	-0.306106	0.759524	0.877741	33.787	0.490778	0.671851	0.730487	0.465093	0.661986	33.787	0.383607	0.675371	0.567994	0.570039	1		Bra036872	34.1246	-0.44074	0.947083	-0.465366	0.64167	0.78347	34.1246	1.2471	0.936149	1.33216	0.182809	0.559016	34.1246	0.678343	0.940276	0.721429	0.470645	1	34.1246	0.438762	0.941057	0.466244	0.641041	0.997384		Bra036872	17.6997	1.98795	0.914816	2.17306	0.0297756	0.0527674	17.6997	0.386819	0.937337	0.412679	0.679842	0.86399	17.6997	1.10011	0.928206	1.1852	0.235939	0.565711	17.6997	0.389929	0.940326	0.414674	0.678381	0.901846		Bra036872	13.2575	-0.601861	0.544356	-1.10564	0.268883	0.55641	13.2575	-0.332582	0.531814	-0.625372	0.531727	0.722305	13.2575	-1.37749	0.572287	-2.40699	0.0160844	0.0422888
Bra036873	5.23365	-2.10457	2.2647	-0.929295	0.352736	NA	5.23365	0.312563	2.16112	0.14463	0.885003	0.994847	5.23365	0.106258	2.17097	0.0489449	0.960963	NA		Bra036873	8.77102	-0.539963	1.14158	-0.472998	0.636214	0.901728	8.77102	-1.95226	1.20793	-1.61621	0.106049	0.237268	8.77102	-0.799702	1.16255	-0.687884	0.491526	0.623468		Bra036873	3.11223	-1.40059	2.93352	-0.477443	0.633047	NA	3.11223	-0.184035	2.88509	-0.0637881	0.949139	NA	3.11223	0.128036	2.88273	0.044415	0.964574	NA		Bra036873	8.34998	0.339907	1.34696	0.252351	0.80077	0.913235	8.34998	1.54733	1.30946	1.18165	0.237343	0.439697	8.34998	1.38797	1.31125	1.05851	0.289825	0.496531	8.34998	1.5653	1.31383	1.1914	0.233497	1		Bra036873	6.86961	-0.957945	1.95565	-0.489834	0.624251	0.770537	6.86961	0.196	1.93736	0.101169	0.919417	NA	6.86961	-1.48237	1.9893	-0.745172	0.456168	1	6.86961	0.673831	1.93187	0.348797	0.727241	1		Bra036873	15.3296	3.74017	1.17439	3.18478	0.00144863	0.00332909	15.3296	1.02143	1.21371	0.841573	0.400027	0.674872	15.3296	2.69044	1.18528	2.26988	0.0232147	0.128356	15.3296	1.01633	1.21837	0.834168	0.404186	0.741698		Bra036873	20.7737	-1.8064	0.73018	-2.47391	0.0133643	0.0919184	20.7737	-0.111336	0.688544	-0.161697	0.871544	0.937367	20.7737	-1.15276	0.705	-1.63512	0.102023	0.191678
Bra036874	44.2694	-0.415891	0.52635	-0.790142	0.429445	0.86358	44.2694	-0.751248	0.52572	-1.42899	0.153008	0.824593	44.2694	-0.64032	0.529506	-1.20928	0.226556	0.597953		Bra036874	78.6241	-0.717748	0.59418	-1.20796	0.227061	0.643995	78.6241	-1.69219	0.602705	-2.80766	0.00499026	0.0241357	78.6241	-2.93778	0.624524	-4.70404	2.55067e-06	2.48953e-05		Bra036874	60.168	1.46462	0.805611	1.81803	0.0690601	0.338404	60.168	0.741169	0.80856	0.916652	0.359325	0.79259	60.168	1.25782	0.807053	1.55854	0.119106	0.568095		Bra036874	68.8092	0.443784	0.865044	0.513019	0.607938	0.803467	68.8092	0.019919	0.865532	0.0230136	0.981639	0.992755	68.8092	0.374332	0.864074	0.433217	0.664857	0.812618	68.8092	0.457338	0.864961	0.528738	0.596987	1		Bra036874	74.4262	-0.267791	0.714201	-0.374952	0.707697	0.829933	74.4262	0.93534	0.709701	1.31793	0.187525	0.565722	74.4262	0.658819	0.711354	0.926148	0.354369	1	74.4262	0.742749	0.710467	1.04544	0.295821	0.970328		Bra036874	250.972	1.00055	0.249623	4.00824	6.11742e-05	0.000173349	250.972	0.447156	0.252101	1.77372	0.0761103	0.255417	250.972	0.163544	0.254104	0.64361	0.519829	0.81029	250.972	0.33201	0.253109	1.31173	0.189612	0.517567		Bra036874	218.629	-0.539779	0.143128	-3.7713	0.000162397	0.00404328	218.629	-0.361531	0.14083	-2.56715	0.0102539	0.0477232	218.629	-0.811408	0.144065	-5.63223	1.77892e-08	2.18837e-07
Bra036875	5.95869	-0.850864	1.84646	-0.460808	0.644936	NA	5.95869	-1.03338	1.84176	-0.561081	0.574742	0.971642	5.95869	-1.9911	1.88965	-1.05369	0.292025	NA		Bra036875	35.7877	0.474324	1.43565	0.330389	0.741106	0.935813	35.7877	0.561322	1.43681	0.390673	0.696039	0.820226	35.7877	-1.68806	1.45956	-1.15656	0.247453	0.377188		Bra036875	46.2845	-0.605843	0.723145	-0.837788	0.40215	0.734553	46.2845	-0.351936	0.72081	-0.48825	0.625373	NA	46.2845	-0.479997	0.723444	-0.663489	0.507017	0.87763		Bra036875	69.7993	-3.21407	0.982525	-3.27124	0.00107077	0.0130683	69.7993	-0.57794	0.954445	-0.605524	0.544831	0.732979	69.7993	-0.350541	0.953723	-0.36755	0.713209	0.844505	69.7993	-0.823488	0.956387	-0.861041	0.389215	1		Bra036875	47.9269	-3.04421	0.984256	-3.0929	0.00198208	0.00976775	47.9269	-1.00387	0.958339	-1.04751	0.294864	0.683912	47.9269	-0.454559	0.955868	-0.475546	0.634398	1	47.9269	0.267617	0.95227	0.281031	0.778687	1		Bra036875	30.1716	-1.03137	0.58711	-1.7567	0.0789698	0.12478	30.1716	0.487789	0.569265	0.856875	0.391514	0.667578	30.1716	0.255888	0.574326	0.445545	0.655926	0.885191	30.1716	0.446045	0.571292	0.780764	0.434941	0.764994		Bra036875	22.4562	-0.242974	0.521878	-0.465577	0.641518	0.841857	22.4562	-0.550722	0.526292	-1.04642	0.295368	0.509723	22.4562	-0.881528	0.532699	-1.65484	0.0979579	0.185681
Bra036876	208.682	0.505857	0.267104	1.89386	0.0582439	0.493295	208.682	0.141662	0.266997	0.530577	0.595712	0.976008	208.682	0.0584797	0.269226	0.217214	0.828041	0.948893		Bra036876	554.68	-0.245477	0.242913	-1.01056	0.312228	0.723854	554.68	0.576959	0.242228	2.38188	0.0172244	0.0616183	554.68	0.411001	0.242792	1.69282	0.0904906	0.174335		Bra036876	432.097	-0.244812	0.239065	-1.02404	0.305818	0.655744	432.097	-0.0757997	0.238544	-0.317759	0.750667	0.947586	432.097	-0.0423573	0.23896	-0.177257	0.859307	0.973973		Bra036876	486.518	-0.477133	0.188474	-2.53155	0.0113559	0.0682118	486.518	-0.302097	0.187093	-1.61469	0.106377	0.257818	486.518	-0.304085	0.187005	-1.62608	0.103933	0.251185	486.518	-0.115515	0.187371	-0.616504	0.537562	1		Bra036876	571.757	0.0326334	0.182309	0.179	0.857938	0.923374	571.757	0.33576	0.182158	1.84323	0.0652952	0.336044	571.757	0.175616	0.182853	0.96042	0.336844	1	571.757	0.0300567	0.182879	0.164353	0.869453	1		Bra036876	478.556	0.458419	0.129747	3.53317	0.000410608	0.00103029	478.556	0.806312	0.129837	6.21019	5.29202e-10	1.41733e-08	478.556	0.654307	0.131021	4.99393	5.91643e-07	1.16358e-05	478.556	0.691928	0.130699	5.29404	1.19644e-07	2.67712e-06		Bra036876	432.551	0.0358399	0.0947886	0.378104	0.705353	0.874403	432.551	0.025988	0.0942427	0.275756	0.782735	0.888821	432.551	0.13304	0.0932333	1.42696	0.153591	0.264952
Bra036877	102.209	0.21209	0.281589	0.753191	0.451335	0.872261	102.209	-0.0329324	0.280502	-0.117405	0.906539	0.99649	102.209	-0.222914	0.285837	-0.779865	0.435471	0.766672		Bra036877	274.144	-0.508252	0.214684	-2.36745	0.0179113	0.187343	274.144	-0.52214	0.216561	-2.41105	0.0159067	0.0580552	274.144	-0.837827	0.219222	-3.82182	0.000132468	0.000757372		Bra036877	205.545	-0.236067	0.215737	-1.09423	0.273854	0.626412	205.545	0.0457155	0.214019	0.213605	0.830855	0.970129	205.545	-0.309461	0.217202	-1.42476	0.154226	0.620708		Bra036877	255.55	-0.489792	0.269895	-1.81475	0.0695625	0.226537	255.55	-0.0461685	0.267006	-0.172912	0.86272	0.936154	255.55	0.156717	0.266346	0.588395	0.556267	0.734618	255.55	-0.244068	0.268747	-0.908171	0.363788	1		Bra036877	255.977	-0.371754	0.176787	-2.10284	0.03548	0.10327	255.977	0.222988	0.174975	1.2744	0.202521	0.585517	255.977	0.0978465	0.176356	0.554824	0.579015	1	255.977	-0.194011	0.177226	-1.09471	0.273643	0.966549		Bra036877	168.921	0.726172	0.254015	2.85878	0.00425275	0.0089978	168.921	1.57191	0.251877	6.24078	4.35384e-10	1.17796e-08	168.921	1.32582	0.253837	5.22313	1.75925e-07	3.78395e-06	168.921	1.33482	0.253549	5.26455	1.40535e-07	3.10365e-06		Bra036877	196.881	-0.222282	0.132093	-1.68277	0.092419	0.308693	196.881	-0.208786	0.130997	-1.59382	0.110976	0.269658	196.881	-0.320766	0.131378	-2.44155	0.0146245	0.0391101
Bra036878	263.039	0.0338742	0.270535	0.125212	0.900356	0.983354	263.039	-0.006676	0.269446	-0.0247768	0.980233	0.999326	263.039	-0.0561367	0.271014	-0.207136	0.835904	0.951817		Bra036878	224.924	0.13914	0.160427	0.86731	0.385772	0.772589	224.924	-0.208929	0.165224	-1.26452	0.206042	0.377323	224.924	-0.384036	0.168085	-2.28478	0.0223259	0.0567082		Bra036878	243.185	0.347337	0.208441	1.66636	0.0956416	0.393899	243.185	0.241615	0.208684	1.1578	0.246946	0.718078	243.185	0.315473	0.209324	1.50711	0.131783	0.589653		Bra036878	230.348	-0.275496	0.20364	-1.35286	0.176101	0.404012	230.348	-0.0791282	0.200982	-0.393707	0.693797	0.83782	230.348	-0.0354678	0.200631	-0.176781	0.85968	0.931125	230.348	-0.175936	0.202994	-0.866703	0.386104	1		Bra036878	222.807	-0.105404	0.19017	-0.554264	0.579398	0.737695	222.807	-0.197551	0.191909	-1.0294	0.303291	0.691221	222.807	-0.059103	0.192058	-0.307735	0.758284	1	222.807	0.113955	0.190344	0.598676	0.549389	0.997384		Bra036878	263.263	0.0983442	0.189956	0.517722	0.604653	0.679755	263.263	-0.379345	0.193334	-1.96213	0.0497477	0.190525	263.263	-0.40881	0.194551	-2.1013	0.0356149	0.174961	263.263	-0.283741	0.193574	-1.46581	0.142701	0.440265		Bra036878	214.412	0.00197114	0.158519	0.0124347	0.990079	0.997325	214.412	0.161789	0.156801	1.03181	0.302162	0.517104	214.412	-0.505543	0.161217	-3.13579	0.00171394	0.00621362
Bra036879	5.36551	0.696284	1.30858	0.532091	0.594663	NA	5.36551	2.28762	1.23028	1.85943	0.0629657	0.669092	5.36551	2.36238	1.23801	1.90821	0.0563646	NA		Bra036879	0.861897	-0.477574	2.7673	-0.172578	0.862983	NA	0.861897	-0.7421	2.84496	-0.260847	0.79421	NA	0.861897	-0.504226	2.83392	-0.177926	0.858781	NA		Bra036879	1.43764	0.954615	2.41818	0.394766	0.693015	NA	1.43764	1.88288	2.36369	0.796586	0.425692	NA	1.43764	1.05033	2.42322	0.433444	0.664692	NA		Bra036879	1.10923	3.35204	2.41306	1.38912	0.164796	NA	1.10923	-0.290358	2.64906	-0.109608	0.912721	NA	1.10923	-0.320318	2.64906	-0.120917	0.903757	NA	1.10923	0.865434	2.58939	0.334224	0.738211	NA		Bra036879	2.1887	4.43139	3.18207	1.39261	0.163737	0.32113	2.1887	-1.11102	3.38285	-0.328427	0.742589	NA	2.1887	2.58178	3.22251	0.801172	0.423032	1	2.1887	-1.08133	3.38285	-0.31965	0.749234	NA		Bra036879	2.79442	0.162544	1.32947	0.122262	0.902691	0.928511	2.79442	-4.16136	1.75516	-2.37092	0.0177438	NA	2.79442	-4.93623	1.75516	-2.8124	0.00491728	NA	2.79442	-3.15073	1.6589	-1.89928	0.0575273	NA		Bra036879	0.580399	-0.776365	2.49587	-0.31106	0.755755	NA	0.580399	0.618353	2.3516	0.262949	0.79259	NA	0.580399	-0.946681	2.49589	-0.379296	0.704468	NA
Bra036880	0	NA	NA	NA	NA	NA	0	NA	NA	NA	NA	NA	0	NA	NA	NA	NA	NA		Bra036880	0.280473	0	4.40746	0	1	NA	0.280473	2.25053	4.37142	0.514829	0.606673	NA	0.280473	1.54849	4.40746	0.351334	0.725338	NA		Bra036880	0.105576	0	4.40746	0	1	NA	0.105576	0	4.40746	0	1	NA	0.105576	1.18316	4.40736	0.268451	0.788352	NA		Bra036880	0.3342	0	4.85661	0	1	NA	0.3342	0	4.85678	0	1	NA	0.3342	0.64147	4.85678	0.132077	0.894923	NA	0.3342	2.84573	4.76778	0.596868	0.550596	NA		Bra036880	0.214056	0	4.85661	0	1	NA	0.214056	0.812557	4.85678	0.167304	0.867131	NA	0.214056	1.9541	4.81549	0.405794	0.684894	NA	0.214056	0	4.85678	0	1	NA		Bra036880	0	NA	NA	NA	NA	NA	0	NA	NA	NA	NA	NA	0	NA	NA	NA	NA	NA	0	NA	NA	NA	NA	NA		Bra036880	0	NA	NA	NA	NA	NA	0	NA	NA	NA	NA	NA	0	NA	NA	NA	NA	NA
Bra036881	11.9447	0.694819	0.922608	0.753104	0.451387	0.872261	11.9447	0.00258789	0.92757	0.00278997	0.997774	1	11.9447	-0.716612	0.959545	-0.746825	0.455169	0.779313		Bra036881	38.0166	-0.604373	0.367197	-1.64591	0.099782	0.456548	38.0166	-0.896652	0.379752	-2.36115	0.0182183	0.0643213	38.0166	-1.78083	0.411131	-4.33153	1.48077e-05	0.000114755		Bra036881	53.4613	0.314767	0.298178	1.05563	0.291135	0.641585	53.4613	0.489607	0.295142	1.65888	0.0971392	0.514893	53.4613	0.355938	0.300008	1.18643	0.235454	0.708122		Bra036881	68.3547	-0.180278	0.345515	-0.521765	0.601834	0.799779	68.3547	0.836367	0.331681	2.5216	0.0116822	0.0525374	68.3547	0.608934	0.333003	1.82862	0.0674572	0.184969	68.3547	0.10104	0.34139	0.295968	0.767255	1		Bra036881	50.9868	-0.0636594	0.448786	-0.141848	0.8872	0.940298	50.9868	0.0810272	0.449469	0.180273	0.856938	0.966789	50.9868	-0.583795	0.458896	-1.27217	0.203311	1	50.9868	-0.406408	0.454713	-0.893769	0.371446	0.981712		Bra036881	94.4077	2.83239	0.4603	6.15337	7.58546e-10	3.61311e-09	94.4077	0.0143858	0.474953	0.0302888	0.975837	1	94.4077	-0.104537	0.478785	-0.218338	0.827166	0.957337	94.4077	-0.0216894	0.477065	-0.0454642	0.963737	0.9987		Bra036881	29.2803	-0.173958	0.39343	-0.442158	0.658375	0.85185	29.2803	-0.524408	0.399091	-1.31401	0.188844	0.383945	29.2803	-0.441304	0.395489	-1.11584	0.264489	0.400769
Bra036882	504.469	0.176833	0.473751	0.373262	0.708954	0.948485	504.469	0.733519	0.472927	1.55102	0.120897	0.783991	504.469	0.309406	0.473647	0.65324	0.513601	0.815083		Bra036882	1007.58	-0.560987	0.263139	-2.1319	0.033015	0.261299	1007.58	0.0810067	0.262961	0.308056	0.75804	0.86089	1007.58	-0.541104	0.263806	-2.05114	0.040253	0.0915904		Bra036882	952.761	0.305654	0.154617	1.97685	0.0480588	0.280278	952.761	0.138426	0.154783	0.894323	0.371149	0.799922	952.761	-0.135075	0.155641	-0.867866	0.385468	0.81911		Bra036882	1371.07	-0.732796	0.298563	-2.45441	0.0141117	0.0790631	1371.07	-0.155325	0.297977	-0.521264	0.602183	0.775905	1371.07	0.00818647	0.297886	0.0274819	0.978075	0.990397	1371.07	-0.534331	0.298392	-1.7907	0.0733413	1		Bra036882	1130.19	-0.64059	0.273436	-2.34275	0.0191424	0.0640577	1130.19	0.185979	0.27296	0.681342	0.495655	0.826038	1130.19	-0.0797149	0.273278	-0.291699	0.770517	1	1130.19	0.115589	0.273024	0.423368	0.672027	0.997384		Bra036882	826.63	-1.03832	0.160408	-6.47298	9.60905e-11	4.94789e-10	826.63	0.0601351	0.158984	0.378246	0.705248	0.878215	826.63	0.052205	0.159306	0.327702	0.743137	0.92566	826.63	-0.0256221	0.15936	-0.160781	0.872266	0.972896		Bra036882	396.625	0.00155767	0.213774	0.00728653	0.994186	0.99807	396.625	-0.88821	0.216287	-4.10662	4.01491e-05	0.000511916	396.625	-0.632103	0.215079	-2.93894	0.0032934	0.0109448
Bra036883	248.892	1.00581	0.650089	1.54718	0.121819	0.633401	248.892	-0.367909	0.65211	-0.564182	0.572631	0.971241	248.892	1.84122	0.64921	2.8361	0.00456686	0.0788778		Bra036883	1697.17	-1.86912	0.573258	-3.26052	0.0011121	0.0341127	1697.17	-0.21453	0.572871	-0.374483	0.708045	0.828114	1697.17	-1.34738	0.573294	-2.35024	0.0187614	0.0491609		Bra036883	410.44	2.27804	0.837559	2.71986	NA	NA	410.44	0.539428	0.838637	0.64322	NA	NA	410.44	1.13441	0.838272	1.35328	NA	NA		Bra036883	1101.81	1.1115	0.654966	1.69704	0.0896895	0.26633	1101.81	0.432464	0.655079	0.660172	0.509144	0.704575	1101.81	0.67165	0.654992	1.02543	0.305159	0.513195	1101.81	0.79401	0.655057	1.21212	0.225465	1		Bra036883	781.358	0.769703	0.743673	1.035	0.300668	0.484978	781.358	0.70112	0.743776	0.942648	0.345861	0.72526	781.358	0.969667	0.743736	1.30378	0.192309	1	781.358	0.595809	0.74383	0.801002	0.423131	0.984939		Bra036883	1520.41	1.07849	0.151156	7.13491	9.68481e-13	5.83877e-12	1520.41	0.432456	0.151914	2.84672	0.00441718	0.0299817	1520.41	0.364939	0.152203	2.39771	0.0164978	0.0991939	1520.41	0.299495	0.152225	1.96745	0.0491312	0.225433		Bra036883	860.341	0.0295179	0.151755	0.19451	0.845777	0.942867	860.341	-0.612252	0.153184	-3.99683	6.41963e-05	0.000762359	860.341	0.905456	0.150116	6.03172	1.62224e-09	2.48536e-08
Bra036884	1492.86	0.342638	0.158224	2.16552	0.0303478	0.3886	1492.86	-0.568042	0.158725	-3.57878	0.000345196	0.0466743	1492.86	-0.235274	0.158846	-1.48114	0.138569	0.484182		Bra036884	2486.85	-0.0707097	0.259059	-0.272949	0.784893	0.949312	2486.85	-0.142142	0.259231	-0.548321	0.583472	0.738623	2486.85	-0.704854	0.259603	-2.71513	0.00662506	0.0208568		Bra036884	2030.7	-0.22705	0.215358	-1.05429	0.29175	0.641992	2030.7	-0.183088	0.215306	-0.850366	0.395122	0.812797	2030.7	-0.186438	0.21543	-0.865423	0.386807	0.819962		Bra036884	1811.55	-0.229956	0.171682	-1.33943	0.180431	0.409513	1811.55	0.0834359	0.171167	0.487453	0.625938	0.79321	1811.55	0.302603	0.171009	1.76952	0.0768076	0.202845	1811.55	0.0839476	0.171386	0.489815	0.624265	1		Bra036884	1984.95	-0.148469	0.204183	-0.727138	0.467141	0.646699	1984.95	0.147205	0.204146	0.721074	0.470864	0.812891	1984.95	-0.147794	0.204423	-0.722979	0.469692	1	1984.95	0.0753575	0.204199	0.36904	0.712098	1		Bra036884	2068.61	-0.177969	0.139225	-1.27828	0.201149	0.276265	2068.61	0.144285	0.139265	1.03605	0.300178	0.582114	2068.61	0.0352315	0.13951	0.252538	0.800625	0.94845	2068.61	0.142906	0.139376	1.02533	0.305209	0.657275		Bra036884	1963.77	0.00304811	0.118226	0.025782	0.979431	0.993513	1963.77	0.0310048	0.118094	0.262543	0.792903	0.895313	1963.77	-0.228665	0.118291	-1.93307	0.0532274	0.113613
Bra036885	30.5755	0.165218	0.535974	0.308257	0.757887	0.958915	30.5755	1.00161	0.52011	1.92577	0.0541328	0.644545	30.5755	0.421473	0.53218	0.791974	0.428376	0.762802		Bra036885	66.5125	-0.46701	0.295288	-1.58154	0.113754	0.484166	66.5125	0.142041	0.293177	0.484487	0.62804	0.771823	66.5125	-0.0619653	0.297945	-0.207976	0.835248	0.892799		Bra036885	54.947	-0.760647	0.381096	-1.99595	0.0459394	0.272558	54.947	0.0869909	0.369115	0.235674	0.813685	0.966867	54.947	0.0965017	0.371222	0.259957	0.794897	0.963674		Bra036885	89.6265	1.03823	0.237827	4.36547	1.26848e-05	0.00045031	89.6265	0.703461	0.238064	2.95492	0.00312751	0.0192212	89.6265	0.725727	0.237559	3.05493	0.00225115	0.0144699	89.6265	0.0904608	0.249223	0.362971	0.716626	1		Bra036885	85.7003	0.635424	0.290392	2.18816	0.0286582	0.087548	85.7003	-0.250681	0.299458	-0.837117	0.402527	0.768959	85.7003	-0.173206	0.300476	-0.57644	0.564318	1	85.7003	0.0744341	0.296352	0.251168	0.801684	1		Bra036885	78.9053	1.00379	0.290971	3.44979	0.000561032	0.00137922	78.9053	0.212818	0.300041	0.709297	0.47814	0.737346	78.9053	0.422599	0.299803	1.40959	0.158661	0.457064	78.9053	0.189829	0.301971	0.628633	0.529589	0.824028		Bra036885	51.8218	-0.164337	0.316645	-0.518995	0.603764	0.821257	51.8218	-0.380582	0.318827	-1.19369	0.232598	0.437546	51.8218	0.537576	0.304649	1.76458	0.0776352	0.15447
Bra036886	0	NA	NA	NA	NA	NA	0	NA	NA	NA	NA	NA	0	NA	NA	NA	NA	NA		Bra036886	0.404822	-0.943094	3.64635	-0.258641	0.795912	NA	0.404822	-0.503168	3.64628	-0.137995	0.890245	NA	0.404822	-0.348843	3.64635	-0.0956691	0.923783	NA		Bra036886	0.175078	1.02059	4.40746	0.23156	0.81688	NA	0.175078	0	4.40746	0	1	NA	0.175078	1.18317	4.40736	0.268453	0.78835	NA		Bra036886	0.400562	0.876797	4.82412	0.181753	0.855777	NA	0.400562	0.79139	4.80858	0.164579	0.869275	NA	0.400562	-0.320315	4.85678	-0.0659521	0.947416	NA	0.400562	-0.945972	4.85678	-0.194774	0.84557	NA		Bra036886	0.0512083	0.585124	4.85661	0.12048	0.904103	NA	0.0512083	0	4.85678	0	1	NA	0.0512083	0	4.85678	0	1	NA	0.0512083	0	4.85678	0	1	NA		Bra036886	0.246691	2.51626	4.75541	0.529137	0.59671	NA	0.246691	0	4.85678	0	1	NA	0.246691	0	4.85678	0	1	NA	0.246691	0	4.85678	0	1	NA		Bra036886	0	NA	NA	NA	NA	NA	0	NA	NA	NA	NA	NA	0	NA	NA	NA	NA	NA
Bra036887	0	NA	NA	NA	NA	NA	0	NA	NA	NA	NA	NA	0	NA	NA	NA	NA	NA		Bra036887	7.02864	0.0214577	1.65762	0.0129449	0.989672	NA	7.02864	2.13172	1.61646	1.31876	0.18725	0.353461	7.02864	1.7598	1.62488	1.08303	0.278794	0.412758		Bra036887	2.1201	-0.518315	1.69942	-0.304996	0.760369	NA	2.1201	-0.76934	1.7134	-0.449015	0.653421	NA	2.1201	-1.03551	1.75436	-0.590249	0.555024	NA		Bra036887	12.8884	0.0156151	0.862427	0.018106	0.985554	0.995682	12.8884	-1.34628	0.886573	-1.51853	0.128882	0.293594	12.8884	-0.808277	0.87137	-0.927593	0.353619	0.562165	12.8884	-1.25471	0.893655	-1.40402	0.160312	1		Bra036887	10.064	1.26126	1.0041	1.25611	0.209077	0.380127	10.064	-0.155069	1.03048	-0.150481	0.880385	NA	10.064	-0.908328	1.06388	-0.853785	0.393224	1	10.064	-1.08614	1.06596	-1.01893	0.308236	0.971488		Bra036887	9.16393	1.29085	0.947658	1.36214	0.173153	0.243768	9.16393	0.32819	0.972097	0.33761	0.735657	0.894887	9.16393	-0.132054	0.994472	-0.132788	0.894361	0.981129	9.16393	0.174763	0.981084	0.178133	0.858619	0.969028		Bra036887	3.79432	0.592099	1.11307	0.53195	0.594761	NA	3.79432	0.522096	1.11048	0.470155	0.638245	NA	3.79432	2.45407	1.00487	2.44216	0.0145995	0.0390611
Bra036888	0	NA	NA	NA	NA	NA	0	NA	NA	NA	NA	NA	0	NA	NA	NA	NA	NA		Bra036888	0	NA	NA	NA	NA	NA	0	NA	NA	NA	NA	NA	0	NA	NA	NA	NA	NA		Bra036888	0	NA	NA	NA	NA	NA	0	NA	NA	NA	NA	NA	0	NA	NA	NA	NA	NA		Bra036888	0	NA	NA	NA	NA	NA	0	NA	NA	NA	NA	NA	0	NA	NA	NA	NA	NA	0	NA	NA	NA	NA	NA		Bra036888	0	NA	NA	NA	NA	NA	0	NA	NA	NA	NA	NA	0	NA	NA	NA	NA	NA	0	NA	NA	NA	NA	NA		Bra036888	0	NA	NA	NA	NA	NA	0	NA	NA	NA	NA	NA	0	NA	NA	NA	NA	NA	0	NA	NA	NA	NA	NA		Bra036888	0	NA	NA	NA	NA	NA	0	NA	NA	NA	NA	NA	0	NA	NA	NA	NA	NA
Bra036889	0.0845687	0.977634	4.40746	0.221813	0.824459	NA	0.0845687	0	4.40736	0	1	NA	0.0845687	0	4.40746	0	1	NA		Bra036889	0.315194	-0.00754417	4.40746	-0.00171168	0.998634	NA	0.315194	-0.529366	4.40736	-0.12011	0.904396	NA	0.315194	1.36484	4.37847	0.311716	0.755256	NA		Bra036889	0	NA	NA	NA	NA	NA	0	NA	NA	NA	NA	NA	0	NA	NA	NA	NA	NA		Bra036889	0.375807	-0.8578	4.82196	-0.177895	0.858806	NA	0.375807	-0.503477	4.805	-0.104782	0.916549	NA	0.375807	-2.16291	4.82213	-0.448538	0.653765	NA	0.375807	-0.864992	4.82213	-0.17938	0.85764	NA		Bra036889	0.442606	-2.28777	4.81687	-0.474949	0.634823	NA	0.442606	0.994273	4.71948	0.210674	0.833142	NA	0.442606	-1.89419	4.81704	-0.393226	0.694152	NA	0.442606	-2.03076	4.81704	-0.421578	0.673333	NA		Bra036889	1.56885	0	3.26591	0	1	1	1.56885	3.75185	3.08344	1.21678	0.22369	NA	1.56885	4.28867	3.07549	1.39447	0.163177	NA	1.56885	1.7246	3.2104	0.53719	0.591136	NA		Bra036889	0.414798	0.226749	2.8669	0.0790922	0.936959	NA	0.414798	-1.77115	2.9317	-0.604137	0.545752	NA	0.414798	-0.88165	2.9317	-0.30073	0.76362	NA
Bra036890	0	NA	NA	NA	NA	NA	0	NA	NA	NA	NA	NA	0	NA	NA	NA	NA	NA		Bra036890	0	NA	NA	NA	NA	NA	0	NA	NA	NA	NA	NA	0	NA	NA	NA	NA	NA		Bra036890	0	NA	NA	NA	NA	NA	0	NA	NA	NA	NA	NA	0	NA	NA	NA	NA	NA		Bra036890	0	NA	NA	NA	NA	NA	0	NA	NA	NA	NA	NA	0	NA	NA	NA	NA	NA	0	NA	NA	NA	NA	NA		Bra036890	0	NA	NA	NA	NA	NA	0	NA	NA	NA	NA	NA	0	NA	NA	NA	NA	NA	0	NA	NA	NA	NA	NA		Bra036890	0	NA	NA	NA	NA	NA	0	NA	NA	NA	NA	NA	0	NA	NA	NA	NA	NA	0	NA	NA	NA	NA	NA		Bra036890	0	NA	NA	NA	NA	NA	0	NA	NA	NA	NA	NA	0	NA	NA	NA	NA	NA
Bra036891	0	NA	NA	NA	NA	NA	0	NA	NA	NA	NA	NA	0	NA	NA	NA	NA	NA		Bra036891	0.201057	0.884648	4.36854	0.202504	0.839523	NA	0.201057	-0.529375	4.40736	-0.120112	0.904395	NA	0.201057	-0.375082	4.40746	-0.0851016	0.932181	NA		Bra036891	0.0724329	0	4.40746	0	1	NA	0.0724329	0.976349	4.40746	0.221522	0.824686	NA	0.0724329	0	4.40736	0	1	NA		Bra036891	0.929407	-0.938755	2.89123	-0.324691	0.745415	NA	0.929407	2.7058	2.68633	1.00725	0.313815	NA	0.929407	1.5306	2.74032	0.558548	0.57647	NA	0.929407	0.880878	2.8347	0.310749	0.755992	NA		Bra036891	1.83994	5.54631	4.71827	1.1755	0.239796	0.417087	1.83994	0	4.85678	0	1	NA	1.83994	0	4.85678	0	1	1	1.83994	0	4.85678	0	1	NA		Bra036891	3.15092	6.08949	2.05808	2.95881	0.00308826	0.00671198	3.15092	0	2.364	0	1	1	3.15092	0.856356	2.364	0.362249	0.717166	0.91555	3.15092	1.67965	2.29359	0.732325	0.46397	NA		Bra036891	0.360536	1.69391	4.17372	0.405852	0.684852	NA	0.360536	-0.924436	4.26021	-0.216993	0.828214	NA	0.360536	-0.99673	4.26021	-0.233963	0.815014	NA
Bra036892	269.505	0.694641	0.377921	1.83806	0.0660539	0.515485	269.505	0.37095	0.37778	0.981922	0.326138	0.935503	269.505	0.618454	0.37818	1.63534	0.101977	0.422493		Bra036892	984.106	-0.159314	0.207459	-0.76793	0.442529	0.805362	984.106	0.881355	0.206749	4.26292	2.0177e-05	0.000281314	984.106	0.663644	0.207156	3.2036	0.00135719	0.00552124		Bra036892	935.249	-0.556544	0.303227	-1.83541	0.0664455	0.331164	935.249	-0.33168	0.30297	-1.09476	0.273621	0.737899	935.249	-0.233696	0.30307	-0.771095	0.44065	0.848185		Bra036892	552.995	0.0869095	0.308317	0.281883	0.778033	0.902288	552.995	-0.262682	0.308381	-0.85181	0.39432	0.607623	552.995	-0.37771	0.308489	-1.22439	0.220807	0.417693	552.995	0.0695772	0.30833	0.225658	0.821467	1		Bra036892	691.861	-1.0137	0.348483	-2.9089	0.00362702	0.0164345	691.861	-0.319473	0.347893	-0.918307	0.358458	0.734208	691.861	-0.0389152	0.347771	-0.111899	0.910903	1	691.861	0.193377	0.347451	0.556559	0.577828	0.997384		Bra036892	1005.03	-1.76612	0.158025	-11.1762	5.33016e-29	8.38184e-28	1005.03	0.91824	0.151271	6.07016	1.27782e-09	3.21283e-08	1005.03	1.16454	0.151203	7.7018	1.34168e-14	6.53278e-13	1005.03	1.0982	0.151225	7.26204	3.81307e-13	1.65343e-11		Bra036892	926.479	0.117773	0.152832	0.770607	0.44094	0.710508	926.479	-0.240589	0.153263	-1.56978	0.116466	0.279081	926.479	-0.439513	0.153506	-2.86316	0.00419433	0.0134705
Bra036893	0	NA	NA	NA	NA	NA	0	NA	NA	NA	NA	NA	0	NA	NA	NA	NA	NA		Bra036893	0	NA	NA	NA	NA	NA	0	NA	NA	NA	NA	NA	0	NA	NA	NA	NA	NA		Bra036893	22.1019	25.9766	4.24805	6.11495	NA	NA	22.1019	0	4.40746	0	NA	NA	22.1019	0	4.40736	0	NA	NA		Bra036893	32.5202	-0.662055	4.56588	-0.145001	NA	NA	32.5202	-22.3617	4.7132	-4.74448	NA	NA	32.5202	-0.926547	4.56589	-0.202928	NA	NA	32.5202	-0.298675	4.56548	-0.0654203	NA	NA		Bra036893	11.5909	0	4.85661	0	NA	NA	11.5909	25.872	4.71301	5.48949	NA	NA	11.5909	0	4.85678	0	NA	NA	11.5909	0	4.85678	0	NA	NA		Bra036893	229.193	-2.09205	0.181496	-11.5267	9.67831e-31	1.63927e-29	229.193	-0.12464	0.166519	-0.748499	0.454159	0.720049	229.193	0.0462565	0.166615	0.277626	0.7813	0.940578	229.193	-0.126319	0.167326	-0.754927	0.450293	0.775694		Bra036893	224.983	0.000145269	0.150392	0.000965933	0.999229	0.999959	224.983	-0.535312	0.153611	-3.48485	0.000492419	0.00419695	224.983	-0.542102	0.153071	-3.5415	0.000397865	0.00172795
Bra036895	0	NA	NA	NA	NA	NA	0	NA	NA	NA	NA	NA	0	NA	NA	NA	NA	NA		Bra036895	0	NA	NA	NA	NA	NA	0	NA	NA	NA	NA	NA	0	NA	NA	NA	NA	NA		Bra036895	0.139005	1.71638	4.38635	0.391301	0.695575	NA	0.139005	0	4.40746	0	1	NA	0.139005	0	4.40736	0	1	NA		Bra036895	0	NA	NA	NA	NA	NA	0	NA	NA	NA	NA	NA	0	NA	NA	NA	NA	NA	0	NA	NA	NA	NA	NA		Bra036895	0	NA	NA	NA	NA	NA	0	NA	NA	NA	NA	NA	0	NA	NA	NA	NA	NA	0	NA	NA	NA	NA	NA		Bra036895	0.342902	2.99167	4.74316	0.630734	0.528214	NA	0.342902	0	4.85678	0	1	NA	0.342902	0	4.85678	0	1	NA	0.342902	0	4.85678	0	1	NA		Bra036895	0	NA	NA	NA	NA	NA	0	NA	NA	NA	NA	NA	0	NA	NA	NA	NA	NA
Bra036896	79.6478	-0.46114	0.542273	-0.850383	0.395112	0.85012	79.6478	-0.0846927	0.537824	-0.157473	0.874872	0.994847	79.6478	-0.00525138	0.539593	-0.00973212	0.992235	0.99888		Bra036896	63.4409	-0.54074	0.620476	-0.871492	0.383486	0.770872	63.4409	-0.81422	0.625188	-1.30236	0.192794	0.360636	63.4409	-0.876329	0.627148	-1.39732	0.162317	0.273997		Bra036896	58.1388	0.690874	0.600573	1.15036	0.249997	0.601367	58.1388	-0.0766069	0.605029	-0.126617	0.899244	0.984925	58.1388	0.0571514	0.605655	0.094363	0.924821	0.985692		Bra036896	57.1903	-0.312721	0.327545	-0.954742	0.339708	0.588889	57.1903	-0.61572	0.327467	-1.88025	0.0600734	0.173984	57.1903	0.168448	0.318029	0.529663	0.596345	0.763853	57.1903	-0.429358	0.32923	-1.30412	0.192191	1		Bra036896	50.7589	1.01306	0.714995	1.41688	0.156518	0.311228	50.7589	0.209816	0.720406	0.291247	0.770863	0.94449	50.7589	-0.310042	0.726754	-0.426612	0.669662	1	50.7589	0.721504	0.717385	1.00574	0.31454	0.97244		Bra036896	231.484	3.12449	0.301017	10.3798	3.06492e-25	3.99927e-24	231.484	-0.818154	0.3186	-2.56796	0.0102298	0.0593757	231.484	-0.973701	0.323404	-3.01078	0.00260574	0.022333	231.484	-0.88361	0.321355	-2.74964	0.00596613	0.0455193		Bra036896	54.4954	-0.61512	0.302506	-2.03341	0.0420107	0.192394	54.4954	0.258141	0.286963	0.899563	0.368353	0.583145	54.4954	-0.417667	0.295466	-1.41359	0.157482	0.270051
Bra036897	0.172353	-1.82874	4.36918	-0.418554	0.675542	NA	0.172353	-2.23148	4.36907	-0.510744	0.609531	NA	0.172353	-1.79132	4.36918	-0.409991	0.681812	NA		Bra036897	0	NA	NA	NA	NA	NA	0	NA	NA	NA	NA	NA	0	NA	NA	NA	NA	NA		Bra036897	0	NA	NA	NA	NA	NA	0	NA	NA	NA	NA	NA	0	NA	NA	NA	NA	NA		Bra036897	0.509676	3.70018	4.74285	0.78016	0.435297	NA	0.509676	0	4.85678	0	1	NA	0.509676	0	4.85678	0	1	NA	0.509676	0	4.85678	0	1	NA		Bra036897	1.03551	4.71376	4.72345	0.997949	0.318304	NA	1.03551	0	4.85678	0	1	NA	1.03551	0	4.85678	0	1	1	1.03551	0	4.85678	0	1	NA		Bra036897	1.742	4.70179	3.10621	1.51367	0.130109	0.191633	1.742	0	3.30835	0	1	NA	1.742	3.85099	3.13066	1.23009	0.218664	NA	1.742	0	3.30835	0	1	NA		Bra036897	0.634894	0	2.66888	0	1	NA	0.634894	1.90495	2.60175	0.732178	0.46406	NA	0.634894	3.39274	2.46703	1.37523	0.169059	NA
Bra036898	0.0609413	0	4.40746	0	1	NA	0.0609413	0.574838	4.40736	0.130427	0.896229	NA	0.0609413	0	4.40746	0	1	NA		Bra036898	0.312376	0.954243	4.40746	0.216506	0.828593	NA	0.312376	2.73204	4.33651	0.630009	0.528689	NA	0.312376	0	4.40746	0	1	NA		Bra036898	0.304074	-2.16462	4.34194	-0.498537	0.618106	NA	0.304074	-2.20886	4.34194	-0.508726	0.610944	NA	0.304074	-1.04024	4.34184	-0.239585	0.810652	NA		Bra036898	0.0686693	0.984738	4.85661	0.202763	0.839321	NA	0.0686693	0	4.85678	0	1	NA	0.0686693	0	4.85678	0	1	NA	0.0686693	0	4.85678	0	1	NA		Bra036898	0.460239	-0.10004	4.77222	-0.020963	0.983275	NA	0.460239	-1.96486	4.82417	-0.407295	0.683791	NA	0.460239	0.473066	4.76118	0.099359	0.920853	1	0.460239	-1.93517	4.82417	-0.40114	0.688317	NA		Bra036898	0.272526	0	4.85661	0	1	NA	0.272526	0	4.85678	0	1	NA	0.272526	0	4.85678	0	1	NA	0.272526	2.66257	4.76838	0.558381	0.576584	NA		Bra036898	0.88199	-2.23861	2.68811	-0.832782	0.404968	NA	0.88199	0.529282	2.5211	0.209941	0.833714	NA	0.88199	0.466556	2.52047	0.185106	0.853146	NA
Bra036899	80.4435	0.692197	0.292457	2.36683	0.0179411	0.312448	80.4435	0.18227	0.29342	0.621192	0.534473	0.965699	80.4435	0.159995	0.298117	0.536686	0.591485	0.853187		Bra036899	217.507	0.201807	0.310476	0.649991	0.515698	0.846046	217.507	-0.175601	0.313162	-0.560734	0.574979	0.732388	217.507	-0.294713	0.314458	-0.937209	0.348651	0.485666		Bra036899	174.211	-0.449505	0.280557	-1.60219	0.109114	0.419062	174.211	-0.363291	0.279871	-1.29807	0.194264	0.66388	174.211	-0.553706	0.282082	-1.96293	0.0496549	0.401362		Bra036899	237.951	0.625815	0.41815	1.49663	0.13449	0.343327	237.951	0.96568	0.416916	2.31625	0.0205447	0.0799822	237.951	0.632721	0.417412	1.51582	0.129564	0.292766	237.951	-0.0832394	0.420287	-0.198054	0.843003	1		Bra036899	218.685	1.47933	0.222581	6.64626	3.00634e-11	8.0385e-10	218.685	0.626621	0.226016	2.77246	0.00556336	0.0736147	218.685	0.136927	0.229682	0.59616	0.551069	1	218.685	-0.133824	0.230664	-0.580169	0.561801	0.997384		Bra036899	182.685	0.369372	0.206642	1.7875	0.0738572	0.117667	182.685	0.313765	0.208777	1.50287	0.132873	0.363432	182.685	0.281364	0.210129	1.33901	0.180567	0.489991	182.685	0.148285	0.210708	0.703748	0.48159	0.796747		Bra036899	145.052	-0.0578154	0.202298	-0.285793	0.775037	0.910439	145.052	-0.275752	0.203301	-1.35637	0.17498	0.365297	145.052	-0.304356	0.202925	-1.49984	0.133655	0.237422
Bra036900	20.7671	0.589809	0.727673	0.810541	0.417629	0.859697	20.7671	0.688243	0.721522	0.953876	0.340146	0.937835	20.7671	0.182112	0.735358	0.247651	0.804405	0.940609		Bra036900	53.3817	1.44564	0.730631	1.97863	0.0478582	0.316508	53.3817	1.61246	0.731923	2.20305	0.0275911	0.0879302	53.3817	1.30077	0.734787	1.77026	0.0766834	0.153383		Bra036900	61.5902	-0.433261	0.431569	-1.00392	0.315417	0.666456	61.5902	-0.384088	0.430598	-0.891989	0.372399	0.800217	61.5902	-0.185775	0.430716	-0.431316	0.666239	0.934659		Bra036900	109.733	1.85326	0.469941	3.9436	8.02686e-05	0.00187315	109.733	-0.279053	0.477288	-0.584663	0.558774	0.743079	109.733	-0.653194	0.479941	-1.36099	0.173518	0.355807	109.733	0.169567	0.476273	0.356028	0.72182	1		Bra036900	68.2656	1.69603	0.51335	3.30384	0.000953713	0.00522574	68.2656	-0.483721	0.527417	-0.917152	0.359063	0.734552	68.2656	-0.385937	0.528199	-0.730666	0.464983	1	68.2656	-0.296409	0.52562	-0.563923	0.572807	0.997384		Bra036900	66.47	0.351426	0.331359	1.06056	0.28889	0.372281	66.47	0.160375	0.335715	0.477711	0.632856	0.836902	66.47	-0.645989	0.348653	-1.85282	0.0639088	0.262161	66.47	-0.0628889	0.339511	-0.185234	0.853046	0.967443		Bra036900	74.998	0.446372	0.304187	1.46742	0.142261	0.395119	74.998	0.6458	0.300784	2.14705	0.0317891	0.112335	74.998	1.10557	0.296175	3.73283	0.000189344	0.000897905
Bra036901	2.10628	1.58865	2.69537	0.589398	0.555594	NA	2.10628	0.919684	2.7045	0.340056	0.733814	NA	2.10628	1.16036	2.71212	0.427842	0.668766	NA		Bra036901	2.88749	-1.51291	1.80145	-0.839834	0.401002	NA	2.88749	-0.165915	1.75703	-0.0944293	0.924768	0.959899	2.88749	-2.59159	1.99621	-1.29826	0.194199	0.313718		Bra036901	2.59793	-0.671416	2.09297	-0.320795	0.748366	NA	2.59793	-1.90656	2.15198	-0.885958	0.37564	NA	2.59793	-4.77722	2.36033	-2.02397	0.0429738	NA		Bra036901	5.03314	2.64301	2.02301	1.30647	0.191392	0.423845	5.03314	2.94631	2.01332	1.46341	0.143356	0.31406	5.03314	2.78937	2.01491	1.38437	0.166247	0.345527	5.03314	0.970437	2.08321	0.465836	0.641333	1		Bra036901	2.21585	2.19501	3.00303	0.730931	0.464821	0.644697	2.21585	2.87589	2.99538	0.960108	0.337001	NA	2.21585	1.05663	3.05603	0.345752	0.729529	1	2.21585	-2.02386	3.19925	-0.632604	0.526993	NA		Bra036901	13.942	2.36529	0.735323	3.21667	0.00129686	0.00300353	13.942	1.3206	0.754697	1.74985	0.080145	0.264125	13.942	0.930933	0.769577	1.20967	0.226406	0.553176	13.942	0.60013	0.779209	0.770178	0.441194	0.768475		Bra036901	9.3823	0.227673	0.636761	0.357548	0.720682	NA	9.3823	0.573469	0.620978	0.923494	0.35575	0.570851	9.3823	-0.342893	0.655241	-0.523309	0.600759	0.719529
Bra036902	142.103	0.202341	0.47615	0.424953	0.670871	0.940212	142.103	-0.156825	0.47604	-0.329436	0.741826	0.987511	142.103	-0.00612032	0.477051	-0.0128295	0.989764	0.997813		Bra036902	130.098	-0.208986	0.368459	-0.567189	0.570586	0.873869	130.098	-0.118404	0.370157	-0.319875	0.749063	0.855738	130.098	-0.273942	0.37205	-0.736305	0.461545	0.596718		Bra036902	78.426	-0.0596156	0.340457	-0.175105	0.860997	0.959033	78.426	-0.391875	0.342823	-1.14308	0.253005	0.722876	78.426	-0.781501	0.34959	-2.23548	0.025386	0.289933		Bra036902	163.451	0.161084	0.323999	0.497173	0.619067	0.810468	163.451	0.504951	0.320992	1.57309	0.115697	0.272319	163.451	0.957123	0.319453	2.99613	0.00273431	0.0168832	163.451	0.0489273	0.324617	0.150723	0.880194	1		Bra036902	114.715	0.591331	0.340108	1.73866	0.0820951	0.195412	114.715	0.210031	0.342898	0.612516	0.540196	0.850104	114.715	-0.342734	0.348039	-0.98476	0.324742	1	114.715	0.00637829	0.344296	0.0185256	0.98522	1		Bra036902	137.839	1.80992	0.21625	8.36958	5.78249e-17	4.6605e-16	137.839	0.124363	0.227772	0.545998	0.585067	0.807216	137.839	-0.0157119	0.231508	-0.0678678	0.945891	0.998005	137.839	0.0304004	0.230364	0.131967	0.89501	0.98015		Bra036902	87.4241	0.557921	0.212903	2.62054	0.00877919	0.0688879	87.4241	0.410327	0.21359	1.9211	0.0547191	0.166528	87.4241	1.07985	0.205159	5.2635	1.41337e-07	1.42881e-06
Bra036903	193.121	0.163454	0.294052	0.555868	0.578301	0.920059	193.121	-0.0669785	0.293421	-0.228267	0.819438	0.993135	193.121	0.0261444	0.29483	0.0886762	0.929339	0.981477		Bra036903	312.286	-0.0545279	0.151655	-0.359551	0.719183	0.930899	312.286	0.4967	0.151068	3.28793	0.00100926	0.0068777	312.286	0.736803	0.150649	4.89085	1.00402e-06	1.11277e-05		Bra036903	227.752	-0.0555238	0.205661	-0.269978	0.787177	0.93454	227.752	-0.0475956	0.205362	-0.231765	0.816721	0.966874	227.752	0.158986	0.205382	0.774096	0.438874	0.847808		Bra036903	277.706	0.161275	0.168657	0.95623	0.338956	0.588479	277.706	-0.139573	0.168627	-0.827702	0.407839	0.619533	277.706	-0.132428	0.16841	-0.786343	0.431666	0.633038	277.706	0.216471	0.168343	1.28589	0.198482	1		Bra036903	252.519	-0.520512	0.191298	-2.72095	0.00650944	0.0268907	252.519	-0.5339	0.192625	-2.77171	0.00557625	0.0736809	252.519	0.0864799	0.190267	0.454519	0.649455	1	252.519	-0.215858	0.191047	-1.12987	0.258531	0.962805		Bra036903	87.055	0.640778	0.257282	2.49057	0.012754	0.0245337	87.055	-0.0937072	0.265775	-0.352581	0.724402	0.889212	87.055	-0.383397	0.271809	-1.41054	0.158382	0.456594	87.055	-0.29883	0.269955	-1.10696	0.26831	0.618889		Bra036903	64.3904	0.159595	0.253345	0.629952	0.528726	0.772435	64.3904	-0.268432	0.258037	-1.04028	0.298208	0.512727	64.3904	-0.510024	0.260869	-1.9551	0.0505715	0.109014
Bra036904	170.356	-0.0454967	0.281767	-0.161469	0.871724	0.979576	170.356	-0.157843	0.28048	-0.56276	0.573598	0.971252	170.356	-0.296552	0.283389	-1.04645	0.295354	0.660719		Bra036904	221.327	-0.040286	0.17073	-0.235964	0.813461	0.957779	221.327	-0.335044	0.175176	-1.91261	0.0557983	0.149148	221.327	-0.453264	0.177456	-2.55424	0.0106419	0.0308387		Bra036904	195.2	0.0822752	0.179042	0.459529	0.645854	0.875399	195.2	-0.0150193	0.179353	-0.0837417	0.933262	0.990066	195.2	-0.143855	0.181815	-0.791219	0.428816	0.843586		Bra036904	248.814	0.093988	0.192089	0.489293	0.624635	0.813931	248.814	0.206046	0.19018	1.08343	0.278619	0.487421	248.814	0.138737	0.190299	0.729045	0.465974	0.662707	248.814	-0.30982	0.194462	-1.59322	0.111111	1		Bra036904	201.87	0.145029	0.257006	0.564303	0.572548	0.733013	201.87	0.058671	0.258281	0.227159	0.8203	0.95763	201.87	0.0616498	0.259041	0.237993	0.811887	1	201.87	0.094896	0.258241	0.367471	0.713267	1		Bra036904	132.837	-0.00611821	0.236533	-0.0258662	0.979364	0.98546	132.837	-0.359962	0.241045	-1.49334	0.135349	0.367766	132.837	-0.430186	0.243242	-1.76855	0.0769689	0.296745	132.837	-0.498332	0.243435	-2.04708	0.04065	0.197456		Bra036904	119.274	-0.0789935	0.186837	-0.422793	0.672446	0.859121	119.274	-0.0910168	0.185847	-0.48974	0.624318	0.788738	119.274	-0.0451617	0.184592	-0.244658	0.806721	0.87604
Bra036905	0	NA	NA	NA	NA	NA	0	NA	NA	NA	NA	NA	0	NA	NA	NA	NA	NA		Bra036905	0	NA	NA	NA	NA	NA	0	NA	NA	NA	NA	NA	0	NA	NA	NA	NA	NA		Bra036905	0	NA	NA	NA	NA	NA	0	NA	NA	NA	NA	NA	0	NA	NA	NA	NA	NA		Bra036905	0.0686693	0.984738	4.85661	0.202763	0.839321	NA	0.0686693	0	4.85678	0	1	NA	0.0686693	0	4.85678	0	1	NA	0.0686693	0	4.85678	0	1	NA		Bra036905	0	NA	NA	NA	NA	NA	0	NA	NA	NA	NA	NA	0	NA	NA	NA	NA	NA	0	NA	NA	NA	NA	NA		Bra036905	0.96151	-5.02773	4.73124	-1.06267	0.287933	0.371208	0.96151	-4.65086	4.73141	-0.982976	0.325619	NA	0.96151	-3.50216	4.73141	-0.740194	0.459182	NA	0.96151	-4.51079	4.73141	-0.95337	0.340402	NA		Bra036905	0	NA	NA	NA	NA	NA	0	NA	NA	NA	NA	NA	0	NA	NA	NA	NA	NA
Bra036906	0	NA	NA	NA	NA	NA	0	NA	NA	NA	NA	NA	0	NA	NA	NA	NA	NA		Bra036906	1.55029	-2.10491	2.03968	-1.03198	0.302081	NA	1.55029	-1.04252	1.98051	-0.52639	0.598617	NA	1.55029	-3.98614	2.20652	-1.80653	0.070836	NA		Bra036906	3.40624	1.73024	2.02391	0.8549	0.392607	NA	3.40624	0.965797	2.04176	0.473021	0.636198	NA	3.40624	0.276468	2.0808	0.132866	0.894299	NA		Bra036906	4.4763	-1.06028	1.58081	-0.670717	0.502401	0.728637	4.4763	1.08461	1.44753	0.749286	0.453685	0.660447	4.4763	0.920336	1.45038	0.634548	0.525723	NA	4.4763	0.634881	1.46857	0.432313	0.665514	1		Bra036906	5.20197	-0.948257	1.78232	-0.532036	0.594701	0.748675	5.20197	2.42891	1.61983	1.49949	0.133747	NA	5.20197	2.05484	1.62959	1.26096	0.207323	1	5.20197	1.8413	1.63134	1.12871	0.259022	NA		Bra036906	2.4599	-3.03542	2.57233	-1.18003	0.237989	0.317744	2.4599	2.08165	2.31746	0.898244	0.369055	NA	2.4599	2.04967	2.3225	0.882528	0.377491	NA	2.4599	0.749412	2.37095	0.316081	0.751941	NA		Bra036906	1.62749	-2.63826	1.65001	-1.59894	0.109834	NA	1.62749	-2.75485	1.65414	-1.66542	0.0958282	NA	1.62749	-2.84302	1.65757	-1.71517	0.0863144	0.167677
Bra036907	75.9174	0.177643	0.390398	0.455031	0.649087	0.93721	75.9174	0.0604117	0.388214	0.155614	0.876337	0.994847	75.9174	0.474425	0.388371	1.22158	0.221868	0.592309		Bra036907	146.785	-0.331981	0.224456	-1.47904	0.139128	0.529924	146.785	-1.37805	0.23716	-5.81063	6.2237e-09	2.66173e-07	146.785	-1.04672	0.23494	-4.45526	8.37905e-06	7.01893e-05		Bra036907	129.413	-0.462241	0.215818	-2.14181	0.032209	0.229049	129.413	-0.243668	0.213497	-1.14132	0.253738	0.723708	129.413	-0.531032	0.218166	-2.43408	0.0149298	0.220065		Bra036907	146.407	-0.364322	0.234745	-1.55199	0.120664	0.321168	146.407	0.665827	0.223371	2.98082	0.00287482	0.0180208	146.407	1.01735	0.221557	4.59183	4.39369e-06	8.79056e-05	146.407	0.197732	0.228671	0.864702	0.387203	1		Bra036907	157.583	-0.0884008	0.332997	-0.26547	0.790647	0.882488	157.583	-0.0784929	0.333952	-0.235043	0.814176	0.955894	157.583	-0.133669	0.335059	-0.398942	0.689936	1	157.583	0.324508	0.332381	0.976314	0.328909	0.976241		Bra036907	117.481	0.170701	0.211239	0.808092	0.419038	0.505161	117.481	0.422416	0.212189	1.99075	0.0465086	0.181708	117.481	0.204805	0.215854	0.94881	0.342717	0.675796	117.481	0.154815	0.215882	0.717128	0.473295	0.79153		Bra036907	130.104	-0.214674	0.175705	-1.22178	0.221789	0.505467	130.104	-0.0641038	0.172617	-0.371364	0.710366	0.843997	130.104	0.377058	0.167598	2.24978	0.024463	0.0601162
Bra036908	0.511042	0.977634	4.40746	0.221813	0.824459	NA	0.511042	2.35125	4.31355	0.545085	0.585695	NA	0.511042	1.92564	4.36712	0.44094	0.659256	NA		Bra036908	1.41228	-1.6664	2.24406	-0.742583	0.457734	NA	1.41228	-0.664945	2.19109	-0.303477	0.761526	NA	1.41228	-1.61684	2.31731	-0.697723	0.48535	NA		Bra036908	0.86258	-2.84274	2.97976	-0.954016	0.340076	NA	0.86258	-1.94052	2.91502	-0.665697	0.505605	NA	0.86258	-3.6419	2.97972	-1.22223	0.221622	NA		Bra036908	0.481754	1.85784	4.14801	0.447888	0.654234	NA	0.481754	-0.290356	4.24862	-0.0683413	0.945514	NA	0.481754	-1.2821	4.24862	-0.30177	0.762828	NA	0.481754	0.0158135	4.24862	0.00372203	0.99703	NA		Bra036908	2.95122	0.113635	1.68972	0.0672512	0.946382	0.972296	2.95122	-0.290082	1.71345	-0.169297	0.865563	NA	2.95122	-0.559502	1.73653	-0.322196	0.747304	1	2.95122	-0.932703	1.75232	-0.532267	0.594541	NA		Bra036908	1.21559	4.17844	2.95389	1.41455	0.157199	0.224779	1.21559	3.33843	2.98316	1.11909	0.2631	NA	1.21559	0	3.15947	0	1	NA	1.21559	0	3.15947	0	1	NA		Bra036908	1.17786	-0.801223	2.46821	-0.324618	0.74547	NA	1.17786	-0.0893098	2.40315	-0.0371636	0.970355	NA	1.17786	-2.36798	2.59674	-0.911904	0.361819	NA
Bra036909	790.305	-0.191066	0.217795	-0.877274	0.380338	0.843173	790.305	-0.0443824	0.217036	-0.204494	0.837968	0.994847	790.305	0.206983	0.217263	0.952684	0.34075	0.699852		Bra036909	859.345	-0.00522918	0.143126	-0.0365356	0.970855	0.994606	859.345	0.620941	0.142755	4.34969	1.36333e-05	0.000202133	859.345	0.759009	0.142789	5.31561	1.06302e-07	1.56415e-06		Bra036909	646.714	0.159341	0.165646	0.961939	0.33608	0.681971	646.714	0.212965	0.165428	1.28736	0.19797	0.66702	646.714	0.145165	0.166047	0.874238	0.381989	0.817396		Bra036909	618.687	0.341023	0.143686	2.37339	0.0176258	0.0915456	618.687	-0.273248	0.144473	-1.89135	0.0585779	0.170925	618.687	-0.457651	0.144908	-3.15822	0.00158733	0.010974	618.687	0.170995	0.144078	1.18682	0.2353	1		Bra036909	657.037	-0.918431	0.148623	-6.1796	6.42632e-10	1.36884e-08	657.037	-0.473706	0.147998	-3.20076	0.00137064	0.0276548	657.037	-0.0753307	0.147415	-0.51101	0.609344	1	657.037	-0.315937	0.147665	-2.13956	0.0323905	0.634934		Bra036909	741.51	-1.27573	0.15762	-8.09369	5.78838e-16	4.37904e-15	741.51	-0.0617566	0.155628	-0.396821	0.691499	0.869428	741.51	-0.119876	0.156104	-0.767926	0.442531	0.758249	741.51	-0.0652574	0.155897	-0.418592	0.675514	0.90064		Bra036909	765.822	0.0691391	0.112784	0.61302	0.539863	0.779795	765.822	-0.157771	0.113172	-1.39409	0.163291	0.348503	765.822	0.270438	0.111814	2.41865	0.0155783	0.0412295
Bra036910	2417.22	0.0564601	0.1316	0.429029	0.667902	0.940181	2417.22	-0.262955	0.131547	-1.99893	0.0456157	0.604536	2417.22	-0.103921	0.131758	-0.788724	0.430273	0.763878		Bra036910	2801.18	-0.0194779	0.197619	-0.0985631	0.921485	0.985331	2801.18	-0.00334428	0.197788	-0.0169084	0.98651	0.992967	2801.18	-0.326049	0.198048	-1.64631	0.0997005	0.187633		Bra036910	3215.52	0.0659828	0.137507	0.47985	0.631334	0.869028	3215.52	-0.100618	0.137568	-0.731409	0.464529	0.854693	3215.52	-0.0228961	0.137645	-0.166342	0.867888	0.975207		Bra036910	2279.63	-0.163783	0.160926	-1.01776	0.308793	0.558166	2279.63	-0.123271	0.160681	-0.767175	0.442977	0.651652	2279.63	-0.0987692	0.160642	-0.614841	0.53866	0.721833	2279.63	0.337699	0.160583	2.10296	0.0354696	0.880484		Bra036910	2836.42	-0.515448	0.187636	-2.74706	0.00601317	0.0251877	2836.42	0.176057	0.187438	0.939281	0.347586	0.727259	2836.42	-0.239935	0.187694	-1.27833	0.201133	1	2836.42	-0.0593769	0.187542	-0.316606	0.751542	1		Bra036910	2643.99	0.0226559	0.144616	0.156662	0.875511	0.907116	2643.99	-0.0261761	0.144838	-0.180727	0.856582	0.952251	2643.99	-0.0871626	0.145003	-0.601111	0.547766	0.826593	2643.99	-0.037233	0.144935	-0.256894	0.79726	0.948382		Bra036910	2642.25	-0.115184	0.0938596	-1.22719	0.219751	0.502778	2642.25	0.348365	0.0933155	3.73319	0.000189067	0.00189913	2642.25	-0.0766633	0.0936315	-0.818777	0.412914	0.555666
Bra036911	1426.49	-0.0836629	0.157528	-0.531098	0.595351	0.924815	1426.49	0.031439	0.156998	0.200252	0.841284	0.994847	1426.49	0.218159	0.157234	1.38748	0.165294	0.520669		Bra036911	1767.87	-0.107121	0.16643	-0.643641	0.519808	0.848239	1767.87	0.471536	0.166322	2.83509	0.00458132	0.0226493	1767.87	0.268511	0.166625	1.61147	0.107077	0.19847		Bra036911	1549.99	0.155899	0.199265	0.782372	0.433996	0.757548	1549.99	0.0115507	0.199333	0.0579467	0.953791	0.99294	1549.99	0.0271261	0.199492	0.135975	0.891841	0.979779		Bra036911	1413.33	0.16762	0.156868	1.06855	0.285274	0.533539	1413.33	-0.514598	0.157285	-3.27175	0.00106883	0.00838163	1413.33	-0.626957	0.157379	-3.98373	6.78427e-05	0.00086021	1413.33	0.198275	0.156831	1.26426	0.206136	1		Bra036911	1687.28	-0.679444	0.170623	-3.98212	6.8302e-05	0.000518656	1687.28	-0.263916	0.170435	-1.54849	0.121506	0.457841	1687.28	0.293095	0.17011	1.72297	0.0848945	1	1687.28	0.156518	0.170112	0.920088	0.357527	0.981712		Bra036911	1639.16	-0.760937	0.108107	-7.03873	1.93998e-12	1.14523e-11	1639.16	0.0621739	0.107479	0.578475	0.562944	0.794157	1639.16	0.108189	0.10766	1.00491	0.314938	0.648089	1639.16	0.145571	0.10755	1.35351	0.175892	0.495746		Bra036911	1735.84	-0.0654764	0.0891134	-0.734753	0.46249	0.727768	1735.84	0.148265	0.0885888	1.67363	0.0942032	0.240926	1735.84	0.267327	0.0883212	3.02676	0.00247186	0.00853067
Bra036912	359.235	-0.00595759	0.182271	-0.0326853	0.973926	0.996554	359.235	0.0833666	0.180639	0.461508	0.644434	0.979747	359.235	0.00698929	0.182384	0.0383218	0.969431	0.992616		Bra036912	461.025	-0.148489	0.16588	-0.895159	0.370702	0.762411	461.025	-0.246052	0.167505	-1.46892	0.141854	0.292696	461.025	-0.413127	0.168803	-2.4474	0.0143892	0.03961		Bra036912	415.22	-0.162167	0.157386	-1.03038	0.302833	0.653099	415.22	-0.177676	0.157257	-1.12984	0.258542	0.727469	415.22	-0.0346694	0.157514	-0.220104	0.82579	0.969014		Bra036912	403.09	-0.237987	0.149712	-1.58964	0.111917	0.306296	403.09	0.116756	0.147021	0.79414	0.427114	0.638237	403.09	-0.00442519	0.147301	-0.0300418	0.976034	0.989414	403.09	0.019016	0.148489	0.128063	0.898099	1		Bra036912	409.995	-0.393392	0.16693	-2.35662	0.0184419	0.0621967	409.995	0.0448624	0.166209	0.269915	0.787225	0.948486	409.995	-0.0877234	0.167245	-0.524519	0.599918	1	409.995	0.0747494	0.166201	0.449753	0.652888	0.997384		Bra036912	380.628	-0.757048	0.128614	-5.88618	3.95214e-09	1.77007e-08	380.628	0.144429	0.126096	1.14539	0.252048	0.52786	380.628	0.0165388	0.12751	0.129706	0.896799	0.982202	380.628	-0.111297	0.127919	-0.870059	0.384268	0.726757		Bra036912	360.009	-0.112938	0.135605	-0.832845	0.404932	0.682967	360.009	-0.104856	0.135059	-0.776374	0.437528	0.64408	360.009	-0.261332	0.135484	-1.92888	0.0537458	0.114552
Bra036913	0	NA	NA	NA	NA	NA	0	NA	NA	NA	NA	NA	0	NA	NA	NA	NA	NA		Bra036913	0	NA	NA	NA	NA	NA	0	NA	NA	NA	NA	NA	0	NA	NA	NA	NA	NA		Bra036913	0	NA	NA	NA	NA	NA	0	NA	NA	NA	NA	NA	0	NA	NA	NA	NA	NA		Bra036913	0	NA	NA	NA	NA	NA	0	NA	NA	NA	NA	NA	0	NA	NA	NA	NA	NA	0	NA	NA	NA	NA	NA		Bra036913	0	NA	NA	NA	NA	NA	0	NA	NA	NA	NA	NA	0	NA	NA	NA	NA	NA	0	NA	NA	NA	NA	NA		Bra036913	0	NA	NA	NA	NA	NA	0	NA	NA	NA	NA	NA	0	NA	NA	NA	NA	NA	0	NA	NA	NA	NA	NA		Bra036913	0	NA	NA	NA	NA	NA	0	NA	NA	NA	NA	NA	0	NA	NA	NA	NA	NA
Bra036914	0	NA	NA	NA	NA	NA	0	NA	NA	NA	NA	NA	0	NA	NA	NA	NA	NA		Bra036914	0	NA	NA	NA	NA	NA	0	NA	NA	NA	NA	NA	0	NA	NA	NA	NA	NA		Bra036914	0	NA	NA	NA	NA	NA	0	NA	NA	NA	NA	NA	0	NA	NA	NA	NA	NA		Bra036914	0	NA	NA	NA	NA	NA	0	NA	NA	NA	NA	NA	0	NA	NA	NA	NA	NA	0	NA	NA	NA	NA	NA		Bra036914	0	NA	NA	NA	NA	NA	0	NA	NA	NA	NA	NA	0	NA	NA	NA	NA	NA	0	NA	NA	NA	NA	NA		Bra036914	0	NA	NA	NA	NA	NA	0	NA	NA	NA	NA	NA	0	NA	NA	NA	NA	NA	0	NA	NA	NA	NA	NA		Bra036914	0	NA	NA	NA	NA	NA	0	NA	NA	NA	NA	NA	0	NA	NA	NA	NA	NA
Bra036915	0	NA	NA	NA	NA	NA	0	NA	NA	NA	NA	NA	0	NA	NA	NA	NA	NA		Bra036915	0	NA	NA	NA	NA	NA	0	NA	NA	NA	NA	NA	0	NA	NA	NA	NA	NA		Bra036915	0	NA	NA	NA	NA	NA	0	NA	NA	NA	NA	NA	0	NA	NA	NA	NA	NA		Bra036915	0.0783328	0.984738	4.85661	0.202763	0.839321	NA	0.0783328	0	4.85678	0	1	NA	0.0783328	0	4.85678	0	1	NA	0.0783328	0	4.85678	0	1	NA		Bra036915	0.11926	0.585135	4.85661	0.120482	0.904101	NA	0.11926	0	4.85678	0	1	NA	0.11926	0	4.85678	0	1	NA	0.11926	0.842248	4.85678	0.173417	0.862324	NA		Bra036915	0.394038	3.192	4.73908	0.673548	0.500599	NA	0.394038	0	4.85678	0	1	NA	0.394038	0	4.85678	0	1	NA	0.394038	0	4.85678	0	1	NA		Bra036915	0	NA	NA	NA	NA	NA	0	NA	NA	NA	NA	NA	0	NA	NA	NA	NA	NA
Bra036916	1.06303	-0.526617	2.7142	-0.194023	0.846158	NA	1.06303	-2.7844	2.86682	-0.971251	0.331423	NA	1.06303	-1.50479	2.81351	-0.534844	0.592758	NA		Bra036916	1.88877	2.61075	1.86819	1.39747	0.162271	NA	1.88877	-0.110267	2.09597	-0.0526089	0.958044	NA	1.88877	0.111258	2.08496	0.0533622	0.957443	0.974365		Bra036916	3.1173	-0.561003	1.55482	-0.360816	0.718237	NA	3.1173	1.29985	1.43302	0.907069	0.36437	NA	3.1173	1.05201	1.45017	0.725435	0.468185	NA		Bra036916	3.45546	1.32608	1.30903	1.01302	0.31105	0.560382	3.45546	2.24556	1.26235	1.77887	0.0752603	0.203445	3.45546	0.808774	1.31927	0.613048	0.539844	NA	3.45546	1.02635	1.32689	0.773499	0.439227	1		Bra036916	3.32099	1.39311	2.43505	0.572106	0.56725	0.728887	3.32099	0.177308	2.46474	0.0719378	0.942651	NA	3.32099	-0.440129	2.4979	-0.176199	0.860137	1	3.32099	-0.126081	2.4767	-0.0509067	0.9594	NA		Bra036916	3.6462	0.826969	1.70115	0.486123	0.62688	0.6992	3.6462	-0.049332	1.74474	-0.0282747	0.977443	1	3.6462	-1.85023	1.95229	-0.947726	0.343269	0.676102	3.6462	1.51204	1.69768	0.89065	0.373117	NA		Bra036916	4.01017	0.900432	0.937326	0.960639	0.336734	NA	4.01017	0.138797	0.973836	0.142526	0.886664	NA	4.01017	-0.23348	0.996083	-0.234398	0.814676	0.881049
Bra036917	38.384	0.32993	0.460892	0.715851	0.474084	0.884054	38.384	0.313295	0.456678	0.68603	0.492694	0.959834	38.384	-0.1399	0.468544	-0.298585	0.765257	0.926574		Bra036917	47.0484	0.457228	0.509861	0.89677	0.369842	0.761775	47.0484	-0.846799	0.530062	-1.59755	0.110144	0.243942	47.0484	0.155442	0.517372	0.300446	0.763837	0.841397		Bra036917	36.884	-0.51466	0.500677	-1.02793	0.303984	0.65411	36.884	-0.415606	0.498622	-0.833509	0.404558	NA	36.884	-0.427651	0.501778	-0.852271	0.394064	0.824604		Bra036917	42.1384	0.213012	0.406971	0.523408	0.60069	0.799157	42.1384	1.28675	0.387334	3.32207	0.000893523	0.00728362	42.1384	1.32552	0.38669	3.42785	0.000608375	0.00512876	42.1384	0.172417	0.407691	0.42291	0.672361	1		Bra036917	45.8727	1.86939	0.451083	4.14422	3.40966e-05	0.000280216	45.8727	0.927502	0.460267	2.01514	0.04389	0.268264	45.8727	0.92889	0.4622	2.00971	0.0444614	1	45.8727	0.389777	0.46805	0.832768	0.404976	0.982969		Bra036917	68.3304	2.02779	0.425358	4.76725	1.86755e-06	6.36785e-06	68.3304	-0.21573	0.442157	-0.487904	0.625618	0.832539	68.3304	-0.335855	0.446824	-0.75165	0.452261	0.764366	68.3304	-0.0210228	0.441438	-0.0476234	0.962016	0.998014		Bra036917	44.0707	-0.367754	0.273507	-1.34459	0.178759	0.449136	44.0707	-0.0745085	0.265138	-0.281018	0.778697	0.886553	44.0707	-0.350487	0.269244	-1.30174	0.193004	0.315895
Bra036918	639.038	-0.0959542	0.21871	-0.438729	0.660858	0.938992	639.038	-0.2654	0.21835	-1.21548	0.224183	0.884173	639.038	-0.306413	0.219188	-1.39794	0.16213	0.51671		Bra036918	634.791	-0.442868	0.261254	-1.69516	0.0900452	0.43549	634.791	-0.73758	0.262359	-2.81134	0.00493358	0.0239305	634.791	-0.966863	0.263203	-3.67344	0.000239303	0.00124884		Bra036918	677.583	-0.413731	0.173071	-2.39053	0.0168239	0.159731	677.583	-0.24583	0.172594	-1.42433	0.154352	0.609923	677.583	-0.142495	0.172821	-0.824523	0.409642	0.833896		Bra036918	621.911	-0.468222	0.19366	-2.41775	0.0156167	0.0844788	621.911	0.630806	0.190485	3.31158	0.000927699	0.00751259	621.911	0.613839	0.190455	3.22301	0.00126852	0.00919397	621.911	0.0839278	0.192024	0.43707	0.662061	1		Bra036918	589.208	-0.350039	0.167474	-2.09011	0.0366082	0.105811	589.208	0.0534802	0.167042	0.32016	0.748847	0.937985	589.208	0.180612	0.167123	1.08071	0.279826	1	589.208	0.116693	0.16696	0.698927	0.484598	0.997361		Bra036918	604.254	0.404471	0.177568	2.27784	0.0227358	0.0413727	604.254	0.398118	0.178263	2.23331	0.0255282	0.117661	604.254	0.324382	0.178856	1.81365	0.069732	0.278569	604.254	0.549766	0.178242	3.08438	0.00203977	0.0188245		Bra036918	560.742	-0.453451	0.124611	-3.63893	0.000273778	0.00583411	560.742	-0.331983	0.123767	-2.68233	0.0073112	0.0369153	560.742	-0.444948	0.123915	-3.59075	0.000329732	0.00146791
Bra036919	165.757	-1.70147	0.46742	-3.64014	0.000272491	0.0332299	165.757	-0.0411915	0.456616	-0.0902104	0.92812	0.998666	165.757	0.462004	0.456455	1.01216	0.311464	0.675339		Bra036919	255.723	-0.814324	0.402638	-2.02247	0.0431277	0.301497	255.723	1.18314	0.396835	2.98144	0.00286898	0.0157023	255.723	1.72799	0.396124	4.36224	1.28737e-05	0.000102153		Bra036919	65.2122	1.94532	0.580251	3.35255	0.000800712	0.0250905	65.2122	2.12932	0.579054	3.67725	0.000235765	0.0195406	65.2122	2.13486	0.580093	3.6802	0.00023305	0.0158055		Bra036919	252.975	0.918618	0.618366	1.48556	0.137397	0.347995	252.975	-2.05364	0.624339	-3.2893	0.00100437	0.00800271	252.975	-1.5981	0.622289	-2.5681	0.0102257	0.04622	252.975	-0.0836153	0.619477	-0.134977	0.89263	1		Bra036919	178.158	-0.241778	0.667707	-0.362101	0.717277	0.836601	178.158	-1.43257	0.670962	-2.13509	0.0327534	0.227022	178.158	-1.15041	0.670545	-1.71564	0.0862283	1	178.158	-0.432273	0.668411	-0.646718	0.517815	0.997384		Bra036919	424.033	1.63489	0.221364	7.38553	1.51842e-13	9.74155e-13	424.033	-0.532081	0.226773	-2.34632	0.0189598	0.094221	424.033	-0.204721	0.226182	-0.90512	0.365402	0.69492	424.033	-0.328005	0.226498	-1.44816	0.147572	0.449129		Bra036919	150.647	1.46795	0.346055	4.24196	2.21578e-05	0.000954036	150.647	0.463025	0.351113	1.31874	0.187257	0.381865	150.647	1.98844	0.343818	5.78342	7.31964e-09	9.82072e-08
Bra036920	100.071	-0.684955	0.435382	-1.57323	0.115666	0.619568	100.071	-0.0860601	0.429079	-0.200569	0.841036	0.994847	100.071	0.212783	0.429715	0.495172	0.620478	0.867222		Bra036920	162.892	-0.389521	0.250861	-1.55274	0.120486	0.495515	162.892	-0.727261	0.255782	-2.84328	0.00446513	0.0221594	162.892	-0.568513	0.255756	-2.22288	0.0262241	0.0646753		Bra036920	123.3	0.120521	0.39386	0.305999	0.759606	0.92565	123.3	0.00168245	0.394167	0.00426838	0.996594	0.999228	123.3	-0.220845	0.396497	-0.55699	0.577534	0.904761		Bra036920	227.983	-0.187652	0.255779	-0.733652	0.463161	0.699427	227.983	-0.281786	0.254845	-1.10572	0.268848	0.476789	227.983	-0.18109	0.254299	-0.712115	0.476394	0.67184	227.983	0.120289	0.254427	0.472786	0.636366	1		Bra036920	213.526	0.403427	0.372263	1.08371	0.278492	0.460471	213.526	-0.247629	0.374503	-0.661222	0.50847	0.833102	213.526	-0.208842	0.374937	-0.557007	0.577523	1	213.526	-0.209067	0.374463	-0.558311	0.576632	0.997384		Bra036920	200.99	0.343985	0.246793	1.39382	0.163372	0.232169	200.99	0.145298	0.249059	0.583386	0.559633	0.79215	200.99	0.0255243	0.250689	0.101817	0.918902	0.989565	200.99	0.407967	0.248506	1.64168	0.100656	0.359167		Bra036920	161.108	0.287088	0.162174	1.77025	0.0766861	0.277411	161.108	0.377482	0.160197	2.35636	0.0184551	0.0747754	161.108	1	0.154677	6.46512	1.0122e-10	1.96606e-09
Bra036921	255.082	0.052107	0.206212	0.252687	0.80051	0.967362	255.082	0.200478	0.2039	0.983218	0.3255	0.935374	255.082	0.237617	0.205513	1.15622	0.247592	0.6155		Bra036921	373.604	-0.244633	0.161576	-1.51404	0.130015	0.51343	373.604	0.409246	0.160661	2.54726	0.0108572	0.0435418	373.604	0.630136	0.160407	3.92834	8.55331e-05	0.00052031		Bra036921	275.324	0.185828	0.192836	0.963654	0.33522	0.681321	275.324	-0.0816097	0.193748	-0.421216	0.673597	0.926574	275.324	-0.152184	0.195141	-0.77987	0.435467	0.845561		Bra036921	355.255	0.283233	0.141033	2.00828	0.0446136	0.169615	355.255	-0.524089	0.143335	-3.65638	0.000255798	0.00268709	355.255	-0.501167	0.143024	-3.50407	0.000458204	0.00409607	355.255	-0.106975	0.142724	-0.749525	0.453541	1		Bra036921	297.745	-0.0461577	0.175819	-0.262529	0.792913	0.884071	297.745	-0.225246	0.177557	-1.26858	0.204591	0.588381	297.745	-0.0695115	0.177592	-0.391412	0.695493	1	297.745	-0.0561454	0.176897	-0.31739	0.750948	1		Bra036921	349.167	0.334622	0.162349	2.06112	0.0392913	0.06754	349.167	0.0782591	0.164477	0.475805	0.634214	0.837837	349.167	0.113445	0.165143	0.68695	0.492114	0.792239	349.167	0.0453812	0.165238	0.274641	0.783592	0.944336		Bra036921	326.943	0.0411711	0.113347	0.363232	0.716432	0.880096	326.943	-0.033673	0.113179	-0.297519	0.76607	0.878593	326.943	0.193934	0.111307	1.74233	0.0814504	0.160416
Bra036922	258.587	-0.0309485	0.19263	-0.160663	0.872359	0.979597	258.587	0.0741324	0.190382	0.389387	0.69699	0.983625	258.587	0.0390633	0.192478	0.202949	0.839175	0.952842		Bra036922	357.94	-0.040538	0.1736	-0.233514	0.815362	0.958303	357.94	0.034725	0.175066	0.198354	0.842768	0.912572	357.94	0.421304	0.174096	2.41996	0.0155223	0.0421291		Bra036922	233.52	-0.0437939	0.227485	-0.192514	0.84734	0.954857	233.52	0.229819	0.226103	1.01643	0.309423	0.760414	233.52	0.00794036	0.228022	0.0348228	0.972221	0.99518		Bra036922	297.874	0.361348	0.216835	1.66647	0.0956206	0.277156	297.874	0.40478	0.21563	1.8772	0.0604909	0.174738	297.874	0.477831	0.215301	2.21936	0.0264622	0.094185	297.874	0.239479	0.217295	1.10209	0.270421	1		Bra036922	273.904	-0.268024	0.178163	-1.50438	0.132484	0.276286	273.904	-0.0361631	0.17814	-0.203004	0.839132	0.962891	273.904	-0.00926776	0.178812	-0.0518297	0.958664	1	273.904	0.0409495	0.177909	0.230171	0.817959	1		Bra036922	252.897	0.205687	0.175036	1.17511	0.239951	0.319869	252.897	0.187636	0.176816	1.06119	0.288602	0.568433	252.897	0.315607	0.177132	1.78176	0.0747884	0.291226	252.897	0.178148	0.177627	1.00293	0.315892	0.666579		Bra036922	229.91	0.103165	0.170149	0.60632	0.544302	0.783215	229.91	-0.187845	0.171368	-1.09615	0.273013	0.485442	229.91	-0.0300429	0.169921	-0.176805	0.859662	0.912208
Bra036923	0	NA	NA	NA	NA	NA	0	NA	NA	NA	NA	NA	0	NA	NA	NA	NA	NA		Bra036923	0.179175	0.954243	4.40746	0.216506	0.828593	NA	0.179175	0	4.40736	0	1	NA	0.179175	1.54849	4.40746	0.351334	0.725338	NA		Bra036923	0	NA	NA	NA	NA	NA	0	NA	NA	NA	NA	NA	0	NA	NA	NA	NA	NA		Bra036923	0.266893	0.0229873	4.85661	0.00473319	0.996223	NA	0.266893	-1.25214	4.85678	-0.257813	0.796551	NA	0.266893	0.673621	4.814	0.13993	0.888716	NA	0.266893	-0.945972	4.85678	-0.194774	0.84557	NA		Bra036923	0.0707606	-1.33838	4.85661	-0.275579	0.782871	NA	0.0707606	-1.11101	4.85678	-0.228755	0.819059	NA	0.0707606	-0.944751	4.85678	-0.194522	0.845767	NA	0.0707606	-1.08132	4.85678	-0.222642	0.823814	NA		Bra036923	1.12305	0.633529	2.42977	0.260736	0.794296	0.842011	1.12305	-2.17446	2.62234	-0.829204	0.406989	NA	1.12305	1.85016	2.39861	0.771347	0.440501	NA	1.12305	-0.160472	2.55317	-0.0628523	0.949884	NA		Bra036923	0.0822622	1.09713	4.40736	0.248932	0.803414	NA	0.0822622	0	4.40746	0	1	NA	0.0822622	0	4.40746	0	1	NA
Bra036924	21.4188	0.34281	0.720166	0.476015	0.634064	0.932839	21.4188	-0.309809	0.723758	-0.428056	0.66861	0.98207	21.4188	-0.222048	0.729703	-0.304299	0.7609	0.924556		Bra036924	37.5714	1.03783	0.682251	1.52118	0.128214	0.510588	37.5714	0.444279	0.691472	0.642512	0.520541	0.689015	37.5714	1.07603	0.686421	1.5676	0.116975	0.21242		Bra036924	25.8036	-1.19104	0.995842	-1.19602	0.23169	NA	25.8036	-0.928111	0.992584	-0.935045	0.349765	NA	25.8036	-2.07002	1.01323	-2.04299	0.0410532	0.36756		Bra036924	56.4071	0.957182	1.03791	0.922219	0.356414	0.604886	56.4071	1.3503	1.03567	1.3038	0.192303	0.382452	56.4071	0.529534	1.03827	0.510017	0.61004	0.773604	56.4071	0.93114	1.03799	0.897064	0.369685	1		Bra036924	27.1187	0.553012	0.82661	0.669012	0.503488	0.678098	27.1187	2.19845	0.81252	2.70572	0.00681575	0.0840219	27.1187	2.01401	0.814821	2.47172	0.0134465	0.758706	27.1187	0.754288	0.827444	0.911587	0.361986	0.981712		Bra036924	14.2884	-0.300226	0.601972	-0.498737	0.617965	0.691208	14.2884	-0.309717	0.6123	-0.505826	0.612979	0.824562	14.2884	-0.0671688	0.610682	-0.10999	0.912417	0.988161	14.2884	0.0531329	0.606054	0.0876703	0.930139	0.988823		Bra036924	12.1801	1.4178	0.634257	2.23538	0.0253925	0.140723	12.1801	1.37972	0.632594	2.18106	0.0291792	0.105525	12.1801	1.41535	0.629834	2.24718	0.0246283	0.0604562
Bra036925	0	NA	NA	NA	NA	NA	0	NA	NA	NA	NA	NA	0	NA	NA	NA	NA	NA		Bra036925	0	NA	NA	NA	NA	NA	0	NA	NA	NA	NA	NA	0	NA	NA	NA	NA	NA		Bra036925	0	NA	NA	NA	NA	NA	0	NA	NA	NA	NA	NA	0	NA	NA	NA	NA	NA		Bra036925	0	NA	NA	NA	NA	NA	0	NA	NA	NA	NA	NA	0	NA	NA	NA	NA	NA	0	NA	NA	NA	NA	NA		Bra036925	0	NA	NA	NA	NA	NA	0	NA	NA	NA	NA	NA	0	NA	NA	NA	NA	NA	0	NA	NA	NA	NA	NA		Bra036925	0	NA	NA	NA	NA	NA	0	NA	NA	NA	NA	NA	0	NA	NA	NA	NA	NA	0	NA	NA	NA	NA	NA		Bra036925	0	NA	NA	NA	NA	NA	0	NA	NA	NA	NA	NA	0	NA	NA	NA	NA	NA
Bra037532	0	NA	NA	NA	NA	NA	0	NA	NA	NA	NA	NA	0	NA	NA	NA	NA	NA		Bra037532	0	NA	NA	NA	NA	NA	0	NA	NA	NA	NA	NA	0	NA	NA	NA	NA	NA		Bra037532	0	NA	NA	NA	NA	NA	0	NA	NA	NA	NA	NA	0	NA	NA	NA	NA	NA		Bra037532	0	NA	NA	NA	NA	NA	0	NA	NA	NA	NA	NA	0	NA	NA	NA	NA	NA	0	NA	NA	NA	NA	NA		Bra037532	0	NA	NA	NA	NA	NA	0	NA	NA	NA	NA	NA	0	NA	NA	NA	NA	NA	0	NA	NA	NA	NA	NA		Bra037532	0	NA	NA	NA	NA	NA	0	NA	NA	NA	NA	NA	0	NA	NA	NA	NA	NA	0	NA	NA	NA	NA	NA		Bra037532	0	NA	NA	NA	NA	NA	0	NA	NA	NA	NA	NA	0	NA	NA	NA	NA	NA
Bra037533	350.814	0.21481	0.269053	0.798393	0.424642	0.862464	350.814	0.0300621	0.268558	0.111939	0.910872	0.996823	350.814	0.284009	0.268984	1.05586	0.291033	0.65747		Bra037533	421.313	0.0651826	0.184293	0.35369	0.723571	0.931392	421.313	-0.729541	0.188118	-3.87809	0.000105279	0.00112944	421.313	-0.739193	0.188915	-3.91282	9.12237e-05	0.00055072		Bra037533	362.959	-0.3639	0.208441	-1.74582	0.0808423	0.363991	362.959	-0.242108	0.207871	-1.16471	0.244138	0.714055	362.959	-0.202369	0.208438	-0.970887	0.331605	0.780338		Bra037533	447.279	-0.727091	0.218827	-3.32267	0.000891593	0.011397	447.279	0.494783	0.214443	2.3073	0.0210382	0.0813347	447.279	0.537156	0.214313	2.5064	0.0121967	0.05297	447.279	-0.385163	0.21739	-1.77176	0.0764344	1		Bra037533	463.26	0.499629	0.183401	2.72424	0.00644502	0.0266719	463.26	0.18282	0.184628	0.990205	0.322074	0.706147	463.26	-0.0341274	0.185794	-0.183684	0.854261	1	463.26	0.121368	0.184874	0.65649	0.511509	0.997384		Bra037533	352.015	0.238538	0.117326	2.03312	0.0420399	0.0717813	352.015	0.0548435	0.119863	0.457552	0.647274	0.845567	352.015	0.00637193	0.121242	0.0525554	0.958086	1	352.015	-0.116742	0.121731	-0.959018	0.33755	0.685275		Bra037533	324.881	0.0969683	0.13487	0.718978	0.472154	0.734702	324.881	0.0333034	0.134671	0.247294	0.804681	0.901752	324.881	-0.0573345	0.134774	-0.425411	0.670537	0.775251
Bra037534	0	NA	NA	NA	NA	NA	0	NA	NA	NA	NA	NA	0	NA	NA	NA	NA	NA		Bra037534	0.799357	3.43902	3.07694	1.11767	0.263707	NA	0.799357	2.36665	3.17948	0.744351	0.456664	NA	0.799357	2.34043	3.20026	0.731324	0.464581	NA		Bra037534	1.43252	0.87215	2.22531	0.391923	0.695115	NA	1.43252	1.79186	2.17754	0.822883	0.410575	NA	1.43252	-1.1423	2.43091	-0.469908	0.638421	NA		Bra037534	1.40582	-1.00527	2.50743	-0.400914	0.688483	NA	1.40582	-0.726937	2.46075	-0.295412	0.767679	NA	1.40582	-0.995965	2.47717	-0.402057	0.687642	NA	1.40582	-0.650005	2.47636	-0.262484	0.792948	NA		Bra037534	1.21831	-0.913939	2.45987	-0.371539	0.710236	NA	1.21831	0.785091	2.35981	0.332693	0.739366	NA	1.21831	-1.88454	2.58522	-0.728965	0.466023	1	1.21831	-0.291588	2.42523	-0.120231	0.9043	NA		Bra037534	1.66185	1.32793	1.90628	0.696608	0.486048	0.570748	1.66185	1.00864	1.94781	0.517833	0.604574	NA	1.66185	1.47185	1.9291	0.762973	0.445479	NA	1.66185	1.14189	1.94837	0.586073	0.557827	NA		Bra037534	1.47736	-0.34798	1.33609	-0.260447	0.794519	NA	1.47736	-2.65872	1.65977	-1.60186	0.109187	NA	1.47736	-0.52218	1.33648	-0.390713	0.69601	0.794742
Bra037535	106.511	-0.0181467	0.297311	-0.0610361	0.95133	0.991337	106.511	0.391404	0.291858	1.34108	0.179896	0.847049	106.511	0.026304	0.297279	0.0884826	0.929493	0.981477		Bra037535	92.9646	-0.118918	0.20636	-0.576266	0.564435	0.871102	92.9646	-0.0832816	0.211001	-0.394697	0.693066	0.818346	92.9646	-0.446496	0.218957	-2.0392	0.0414304	0.0937422		Bra037535	95.4179	0.0144475	0.226441	0.0638026	0.949127	0.986006	95.4179	-0.0365372	0.226478	-0.161328	0.871835	0.980783	95.4179	0.112415	0.227149	0.494893	0.620676	0.919432		Bra037535	81.4656	-0.504392	0.334147	-1.50949	0.131173	0.338113	81.4656	0.284668	0.323412	0.880201	0.37875	0.591277	81.4656	0.204927	0.323698	0.633082	0.52668	0.713545	81.4656	-0.015864	0.328314	-0.0483195	0.961462	1		Bra037535	103.19	0.491265	0.333642	1.47243	0.140905	0.288588	103.19	0.239145	0.336358	0.710981	0.477096	0.816876	103.19	0.223103	0.337616	0.66082	0.508728	1	103.19	0.104843	0.337491	0.310655	0.756063	1		Bra037535	75.7376	-0.0962355	0.284732	-0.337987	0.735373	0.792802	75.7376	-0.0389009	0.287806	-0.135164	0.892482	0.966582	75.7376	0.162359	0.287668	0.564397	0.572484	0.840569	75.7376	-0.190958	0.291247	-0.655656	0.512045	0.813941		Bra037535	74.0504	-0.287377	0.245004	-1.17295	0.240816	0.527432	74.0504	-0.20301	0.242462	-0.837283	0.402434	0.613539	74.0504	-0.480735	0.245332	-1.95953	0.0500507	0.108027
Bra037536	2884.71	0.428955	0.176899	2.42486	0.0153144	0.292723	2884.71	-0.392391	0.177099	-2.21566	0.0267149	0.498363	2884.71	0.288726	0.176977	1.63143	0.102799	0.423982		Bra037536	4081.85	-0.173136	0.153479	-1.12808	0.259287	0.674167	4081.85	0.756639	0.153287	4.93609	7.97062e-07	1.86828e-05	4081.85	0.66334	0.153376	4.32492	1.5259e-05	0.000117814		Bra037536	4063.95	-0.065881	0.157816	-0.417455	0.676346	0.889579	4063.95	-0.0376406	0.157786	-0.238555	0.81145	0.966629	4063.95	0.156152	0.157792	0.989602	0.322369	0.774139		Bra037536	3001.18	0.0916161	0.22021	0.41604	0.677381	0.845623	3001.18	-0.926388	0.220492	-4.20146	2.65203e-05	0.000417968	3001.18	-0.869387	0.220445	-3.94378	8.02083e-05	0.000987645	3001.18	-0.0267408	0.220245	-0.121414	0.903363	1		Bra037536	3421.55	-0.661232	0.161449	-4.09561	4.2105e-05	0.000338855	3421.55	-0.0902738	0.161291	-0.559694	0.575688	0.867236	3421.55	0.00875279	0.161317	0.0542583	0.956729	1	3421.55	-0.122093	0.161315	-0.756856	0.449136	0.993152		Bra037536	6730.22	-1.52019	0.0936851	-16.2266	3.27318e-59	1.48646e-57	6730.22	-0.156207	0.0932041	-1.67597	0.0937445	0.292693	6730.22	-0.113669	0.0932567	-1.21888	0.22289	0.549056	6730.22	-0.00963751	0.0932024	-0.103404	0.917642	0.986135		Bra037536	7732.32	0.253481	0.0909856	2.78595	0.00533707	0.0483909	7732.32	0.124954	0.0909958	1.37318	0.169696	0.358072	7732.32	0.675068	0.0908036	7.43438	1.0506e-13	3.46105e-12
Bra037537	0	NA	NA	NA	NA	NA	0	NA	NA	NA	NA	NA	0	NA	NA	NA	NA	NA		Bra037537	0.312851	1.72719	4.37884	0.394441	0.693255	NA	0.312851	0	4.40736	0	1	NA	0.312851	2.32663	4.37847	0.531379	0.595156	NA		Bra037537	0	NA	NA	NA	NA	NA	0	NA	NA	NA	NA	NA	0	NA	NA	NA	NA	NA		Bra037537	0	NA	NA	NA	NA	NA	0	NA	NA	NA	NA	NA	0	NA	NA	NA	NA	NA	0	NA	NA	NA	NA	NA		Bra037537	0.128737	0	4.85661	0	1	NA	0.128737	0.812557	4.85678	0.167304	0.867131	NA	0.128737	0	4.85678	0	1	NA	0.128737	0.842248	4.85678	0.173417	0.862324	NA		Bra037537	0.731222	-4.47473	4.74038	-0.94396	0.34519	NA	0.731222	-2.2242	4.70263	-0.472969	0.636235	NA	0.731222	-3.91095	4.74055	-0.824999	0.409372	NA	0.731222	-3.95779	4.74055	-0.83488	0.403785	NA		Bra037537	0.195319	2.11689	4.35825	0.485719	0.627166	NA	0.195319	0	4.40746	0	1	NA	0.195319	0	4.40746	0	1	NA
Bra037538	54.989	-0.194983	0.590455	-0.330225	0.74123	0.955844	54.989	-0.253138	0.588108	-0.430429	0.666884	0.981835	54.989	-0.35092	0.59211	-0.59266	0.553409	0.836229		Bra037538	114.933	-0.23909	0.467292	-0.51165	0.608896	0.88847	114.933	0.641438	0.464656	1.38046	0.167446	0.328241	114.933	1.56469	0.461594	3.38974	0.000699585	0.00315024		Bra037538	46.4729	0.432032	0.511948	0.843898	0.398726	0.731085	46.4729	0.348317	0.51226	0.679961	0.496529	NA	46.4729	0.469869	0.513126	0.9157	0.359824	0.803068		Bra037538	121.907	1.01276	0.453871	2.23139	0.0256555	0.117937	121.907	0.403204	0.454985	0.886191	0.375514	0.58872	121.907	0.651051	0.453932	1.43425	0.151502	0.32424	121.907	0.166718	0.457583	0.364344	0.715601	1		Bra037538	73.5528	1.04806	0.480696	2.18029	0.029236	0.0889719	73.5528	-0.365096	0.489479	-0.745887	0.455736	0.80457	73.5528	-0.413651	0.491489	-0.841628	0.399996	1	73.5528	-0.458098	0.49059	-0.933768	0.350423	0.981354		Bra037538	79.3977	2.01089	0.355623	5.65457	1.56233e-08	6.62722e-08	79.3977	0.183177	0.368691	0.496832	0.619307	0.828243	79.3977	0.147855	0.371429	0.398071	0.690578	0.902564	79.3977	-0.114093	0.374462	-0.304687	0.760605	0.935913		Bra037538	54.6692	-0.00700928	0.270702	-0.025893	0.979343	0.993505	54.6692	0.0471465	0.267662	0.176142	0.860182	0.930901	54.6692	0.832517	0.255092	3.2636	0.00110008	0.00421566
Bra037539	376.198	0.532189	0.222185	2.39526	0.0166088	0.303089	376.198	0.490401	0.221294	2.21607	0.0266869	0.498363	376.198	0.652068	0.221968	2.93767	0.00330688	0.0640629		Bra037539	624.774	-0.210852	0.264304	-0.797766	0.425006	0.796559	624.774	-0.47828	0.265299	-1.8028	0.0714202	0.178745	624.774	-0.823227	0.266361	-3.09064	0.00199725	0.00767484		Bra037539	475.586	-0.161954	0.157848	-1.02601	0.304887	0.655171	475.586	-0.0775554	0.157442	-0.492596	0.622298	0.913929	475.586	-0.424574	0.159392	-2.66371	0.00772845	0.152822		Bra037539	632.058	0.0537883	0.240879	0.2233	0.823302	0.924259	632.058	0.0152995	0.240466	0.0636246	0.949269	0.978717	632.058	0.190641	0.240183	0.793735	0.42735	0.629492	632.058	-0.0422442	0.241033	-0.175263	0.860873	1		Bra037539	601.345	0.0276182	0.236954	0.116555	0.907213	0.950321	601.345	-0.114646	0.237523	-0.482671	0.629329	0.891007	601.345	0.120794	0.237397	0.508825	0.610875	1	601.345	-0.1595	0.237651	-0.671152	0.502124	0.997384		Bra037539	494.827	-0.101688	0.113796	-0.8936	0.371536	0.457549	494.827	0.180679	0.114128	1.58312	0.113395	0.329507	494.827	0.0804577	0.11528	0.697935	0.485218	0.787439	494.827	-0.129605	0.116031	-1.11698	0.264002	0.613319		Bra037539	444.328	-0.0376373	0.110285	-0.341274	0.732898	0.888582	444.328	-0.16009	0.110401	-1.45007	0.14704	0.326321	444.328	-0.124016	0.109864	-1.12882	0.258975	0.394876
Bra037540	0	NA	NA	NA	NA	NA	0	NA	NA	NA	NA	NA	0	NA	NA	NA	NA	NA		Bra037540	0	NA	NA	NA	NA	NA	0	NA	NA	NA	NA	NA	0	NA	NA	NA	NA	NA		Bra037540	0	NA	NA	NA	NA	NA	0	NA	NA	NA	NA	NA	0	NA	NA	NA	NA	NA		Bra037540	0	NA	NA	NA	NA	NA	0	NA	NA	NA	NA	NA	0	NA	NA	NA	NA	NA	0	NA	NA	NA	NA	NA		Bra037540	0	NA	NA	NA	NA	NA	0	NA	NA	NA	NA	NA	0	NA	NA	NA	NA	NA	0	NA	NA	NA	NA	NA		Bra037540	0	NA	NA	NA	NA	NA	0	NA	NA	NA	NA	NA	0	NA	NA	NA	NA	NA	0	NA	NA	NA	NA	NA		Bra037540	0	NA	NA	NA	NA	NA	0	NA	NA	NA	NA	NA	0	NA	NA	NA	NA	NA
Bra037541	37.4511	-0.066005	0.404656	-0.163114	0.870429	0.97936	37.4511	-0.808454	0.410009	-1.9718	0.0486329	0.616336	37.4511	-0.687904	0.416092	-1.65325	0.0982798	0.415684		Bra037541	47.3597	-0.342536	0.337413	-1.01518	0.310018	0.722875	47.3597	-0.890642	0.354991	-2.50891	0.0121103	0.0471165	47.3597	-0.141107	0.343118	-0.411251	0.680889	0.778155		Bra037541	32.9938	-0.222053	0.445449	-0.498494	0.618136	0.862689	32.9938	0.00848704	0.441164	0.0192378	0.984651	NA	32.9938	-0.442602	0.452716	-0.977658	0.328244	0.778037		Bra037541	37.566	0.930956	0.517922	1.79748	0.0722591	0.232171	37.566	-0.0501449	0.52527	-0.0954651	0.923945	0.967054	37.566	0.195741	0.521782	0.37514	0.707556	0.84064	37.566	0.152651	0.526604	0.289878	0.77191	1		Bra037541	40.151	0.559786	0.557998	1.0032	0.315763	0.500271	40.151	0.168408	0.563995	0.298599	0.765246	0.94302	40.151	0.594391	0.561128	1.05928	0.289473	1	40.151	0.451375	0.561209	0.80429	0.42123	0.984474		Bra037541	24.9889	2.01664	0.629637	3.20286	0.00136069	0.00314041	24.9889	0.512009	0.653112	0.783954	0.433067	0.702611	24.9889	1.677	0.637367	2.63114	0.00850986	0.0589826	24.9889	0.501409	0.656605	0.763639	0.445082	0.771239		Bra037541	17.5093	-0.136561	0.451712	-0.302319	0.762409	0.903739	17.5093	0.221089	0.435863	0.507245	0.611983	0.781103	17.5093	0.495813	0.426481	1.16257	0.245006	0.378445
Bra037542	636.011	-0.511746	0.337448	-1.51652	0.129388	0.642814	636.011	0.243433	0.335998	0.724507	0.468754	0.959117	636.011	0.533465	0.336124	1.58711	0.112488	0.442777		Bra037542	584.697	-0.589651	1.39478	-0.422756	0.672473	0.915576	584.697	5.6976	1.37499	4.14374	3.41681e-05	0.000438649	584.697	6.61508	1.37485	4.8115	1.49802e-06	1.57479e-05		Bra037542	360.19	1.80166	0.560963	3.21172	0.00131942	0.0355102	360.19	1.71756	0.560994	3.06163	0.00220133	0.0802751	360.19	1.73662	0.56119	3.09453	0.00197122	0.067192		Bra037542	251.705	0.842061	0.595604	1.41379	0.157423	0.377762	251.705	-10.8147	1.31942	-8.19656	2.47363e-16	9.24356e-14	251.705	-5.14874	0.652771	-7.88752	3.08257e-15	8.38036e-13	251.705	0.621975	0.595798	1.04394	0.296514	1		Bra037542	518.567	-0.0305946	0.579056	-0.0528353	0.957863	0.978502	518.567	-0.630911	0.579908	-1.08795	0.276617	0.667028	518.567	0.475596	0.57897	0.821453	0.411388	1	518.567	0.675189	0.57876	1.16661	0.243367	0.957547		Bra037542	246.735	-2.33815	0.615965	-3.79591	0.000147103	0.00039537	246.735	-0.813229	0.612596	-1.32751	0.184339	0.442472	246.735	-0.217347	0.611914	-0.355193	0.722445	0.9174	246.735	-0.03973	0.61161	-0.0649597	0.948206	0.994384		Bra037542	303.969	-0.856898	1.0138	-0.845238	0.397978	0.677994	303.969	2.60826	1.00734	2.58926	0.00961828	0.0454659	303.969	2.39971	1.0074	2.38209	0.0172146	0.0447597
Bra037543	0	NA	NA	NA	NA	NA	0	NA	NA	NA	NA	NA	0	NA	NA	NA	NA	NA		Bra037543	0	NA	NA	NA	NA	NA	0	NA	NA	NA	NA	NA	0	NA	NA	NA	NA	NA		Bra037543	0	NA	NA	NA	NA	NA	0	NA	NA	NA	NA	NA	0	NA	NA	NA	NA	NA		Bra037543	0	NA	NA	NA	NA	NA	0	NA	NA	NA	NA	NA	0	NA	NA	NA	NA	NA	0	NA	NA	NA	NA	NA		Bra037543	0	NA	NA	NA	NA	NA	0	NA	NA	NA	NA	NA	0	NA	NA	NA	NA	NA	0	NA	NA	NA	NA	NA		Bra037543	0	NA	NA	NA	NA	NA	0	NA	NA	NA	NA	NA	0	NA	NA	NA	NA	NA	0	NA	NA	NA	NA	NA		Bra037543	0	NA	NA	NA	NA	NA	0	NA	NA	NA	NA	NA	0	NA	NA	NA	NA	NA
Bra037544	40.6341	0.051667	0.559857	0.0922861	0.926471	0.98666	40.6341	0.0835558	0.555676	0.150368	0.880474	0.994847	40.6341	0.142113	0.559311	0.254086	0.799429	0.937973		Bra037544	108.832	0.143892	0.285414	0.504151	0.614155	0.89064	108.832	-1.80988	0.307943	-5.87732	4.16968e-09	1.86141e-07	108.832	-1.93906	0.313714	-6.18098	6.3706e-10	1.74463e-08		Bra037544	75.0089	0.348868	0.440547	0.791898	0.42842	0.753643	75.0089	0.0305711	0.442334	0.0691132	0.944899	0.991923	75.0089	0.074591	0.443624	0.16814	0.866473	0.974812		Bra037544	134.624	-0.087459	0.282237	-0.309878	0.756654	0.890882	134.624	0.557476	0.275975	2.02002	0.0433811	0.138445	134.624	0.842868	0.274607	3.06936	0.00214521	0.0139248	134.624	-0.148044	0.282715	-0.523652	0.600521	1		Bra037544	106.623	1.02953	0.320924	3.20803	0.0013365	0.00699518	106.623	0.0980652	0.326882	0.300001	0.764176	0.942665	106.623	-0.116482	0.33006	-0.352911	0.724156	1	106.623	-0.14964	0.329121	-0.454667	0.649349	0.997384		Bra037544	110.283	0.996611	0.22094	4.51078	6.45908e-06	2.07237e-05	110.283	0.262518	0.228994	1.1464	0.25163	0.527447	110.283	0.240309	0.231291	1.03899	0.29881	0.63272	110.283	0.428418	0.228739	1.87295	0.0610749	0.260786		Bra037544	88.2636	-0.101749	0.250754	-0.405771	0.684911	0.865442	88.2636	-0.371506	0.252812	-1.4695	0.141698	0.318552	88.2636	-0.0260481	0.248141	-0.104973	0.916397	0.949586
Bra037545	17.5763	0.652192	0.869885	0.749745	0.453408	0.873193	17.5763	-1.38023	0.898981	-1.53532	0.124704	0.788957	17.5763	-0.487706	0.887485	-0.549537	0.582637	0.850275		Bra037545	36.537	0.623086	0.58319	1.06841	0.285335	0.699729	36.537	-0.00758578	0.592798	-0.0127966	0.98979	0.995179	36.537	-0.966398	0.613605	-1.57495	0.115268	0.210156		Bra037545	29.6865	-0.745832	0.64312	-1.15971	0.246167	NA	29.6865	-0.852329	0.644051	-1.32339	0.185707	NA	29.6865	-0.0696205	0.636109	-0.109447	0.912848	0.984407		Bra037545	24.5109	-1.12151	0.671247	-1.67079	0.0947633	0.275604	24.5109	0.622057	0.623625	0.997487	0.318528	0.529917	24.5109	1.19324	0.618171	1.93027	0.0535728	0.156971	24.5109	-0.294615	0.644097	-0.457408	0.647378	1		Bra037545	17.8858	-1.18653	0.677355	-1.75172	0.0798226	0.191381	17.8858	-0.266902	0.663186	-0.402454	0.68735	0.916133	17.8858	-1.16294	0.687922	-1.69051	0.0909302	1	17.8858	-0.50732	0.667918	-0.759554	0.447521	0.992394		Bra037545	72.3215	2.13934	0.411901	5.19383	2.06007e-07	7.85434e-07	72.3215	2.88554	0.409674	7.0435	1.87471e-12	6.57184e-11	72.3215	2.85389	0.410937	6.94485	3.78876e-12	1.43324e-10	72.3215	2.3871	0.413925	5.767	8.06971e-09	2.12475e-07		Bra037545	114.17	-1.05769	0.233402	-4.53162	5.85339e-06	0.000358723	114.17	-0.211919	0.221853	-0.955222	0.339466	0.555205	114.17	-0.141661	0.220649	-0.642021	0.52086	0.654103
Bra037548	4.08302	0.125896	2.21523	0.0568319	0.954679	NA	4.08302	-2.7446	2.37947	-1.15345	0.248726	NA	4.08302	0.834426	2.20133	0.379055	0.704647	NA		Bra037548	4.48878	0.282556	1.10908	0.254765	0.798904	NA	4.48878	-0.149606	1.14414	-0.130758	0.895966	0.943809	4.48878	-0.971855	1.21552	-0.799535	0.42398	0.561225		Bra037548	2.26199	-3.80464	2.50914	-1.51632	0.129439	NA	2.26199	-2.46323	2.37698	-1.03628	0.30007	NA	2.26199	-0.671581	2.27075	-0.295753	0.767419	NA		Bra037548	3.87785	-3.00546	2.11108	-1.42366	0.154545	0.37339	3.87785	1.05067	1.77864	0.590713	0.554713	0.740242	3.87785	0.573727	1.78804	0.32087	0.748309	NA	3.87785	0.638379	1.79539	0.355565	0.722167	1		Bra037548	5.57396	-2.71309	2.41738	-1.12233	0.261722	0.441376	5.57396	-1.05007	2.37415	-0.442295	0.658276	NA	5.57396	-2.56642	2.42981	-1.05623	0.290865	1	5.57396	-0.671086	2.36859	-0.283328	0.776926	NA		Bra037548	10.0897	-0.359904	0.836869	-0.43006	0.667152	0.73405	10.0897	0.73185	0.819266	0.8933	0.371697	0.649597	10.0897	0.342132	0.832834	0.410805	0.681215	0.897638	10.0897	0.0132171	0.841567	0.0157054	0.987469	1		Bra037548	12.4069	0.461786	0.569455	0.810926	0.417408	0.691781	12.4069	0.854394	0.553491	1.54365	0.122674	0.289213	12.4069	0.653906	0.557197	1.17356	0.240571	0.373479
Bra037549	5.02358	0.982411	2.31795	0.423828	0.671691	NA	5.02358	-3.4266	2.49646	-1.37258	0.169882	0.839521	5.02358	-5.0331	2.58913	-1.94394	0.0519033	NA		Bra037549	3.44421	0.690576	4.11076	0.167992	0.86659	NA	3.44421	0.0819565	4.12294	0.0198782	0.984141	0.991895	3.44421	-4.03721	4.26513	-0.946562	0.343862	0.480972		Bra037549	5.69497	-5.42157	3.13208	-1.73098	0.0834548	NA	5.69497	-0.845442	2.92847	-0.288697	0.772813	NA	5.69497	0.488959	2.91423	0.167783	0.866754	NA		Bra037549	0.122555	0	4.85661	0	1	NA	0.122555	0	4.85678	0	1	NA	0.122555	1.63541	4.814	0.339719	0.734068	NA	0.122555	0	4.85678	0	1	NA		Bra037549	6.18679	5.69844	2.4037	2.37069	0.0177548	0.0604093	6.18679	6.71412	2.39877	2.79898	0.00512642	NA	6.18679	0	2.66628	0	1	1	6.18679	0	2.66628	0	1	NA		Bra037549	2.26735	1.6649	1.81563	0.916981	0.359153	0.444633	2.26735	1.90391	1.82084	1.04562	0.295735	NA	2.26735	1.03811	1.8811	0.551861	0.581043	NA	2.26735	1.69038	1.83663	0.920367	0.357381	NA		Bra037549	1.96476	1.53323	1.98913	0.770805	0.440823	NA	1.96476	1.2985	1.99573	0.650638	0.51528	NA	1.96476	0.970091	2.0101	0.482608	0.629374	0.74211
Bra037550	0.182708	0	4.40746	0	1	NA	0.182708	0	4.40736	0	1	NA	0.182708	1.92564	4.36712	0.440941	0.659256	NA		Bra037550	0.413433	-1.01865	4.26788	-0.238677	0.811356	NA	0.413433	-2.43265	4.30761	-0.564734	0.572255	NA	0.413433	-2.27838	4.30771	-0.528907	0.59687	NA		Bra037550	0	NA	NA	NA	NA	NA	0	NA	NA	NA	NA	NA	0	NA	NA	NA	NA	NA		Bra037550	0.454357	2.5768	4.77939	0.539148	0.589785	NA	0.454357	0	4.85678	0	1	NA	0.454357	2.48693	4.7687	0.52151	0.602011	NA	0.454357	0	4.85678	0	1	NA		Bra037550	0.07635	0	4.85661	0	1	NA	0.07635	0.812557	4.85678	0.167304	0.867131	NA	0.07635	0	4.85678	0	1	NA	0.07635	0	4.85678	0	1	NA		Bra037550	0	NA	NA	NA	NA	NA	0	NA	NA	NA	NA	NA	0	NA	NA	NA	NA	NA	0	NA	NA	NA	NA	NA		Bra037550	0	NA	NA	NA	NA	NA	0	NA	NA	NA	NA	NA	0	NA	NA	NA	NA	NA
Bra037551	1.15933	-0.960212	2.8644	-0.335223	0.737457	NA	1.15933	1.12618	2.67661	0.42075	0.673938	NA	1.15933	1.38391	2.68512	0.515399	0.606275	NA		Bra037551	5.8653	-0.633814	1.41791	-0.447004	0.654872	NA	5.8653	1.24066	1.37077	0.905082	0.365422	0.554113	5.8653	0.608592	1.39107	0.437498	0.66175	0.763848		Bra037551	8.44842	-0.584616	0.721349	-0.810448	0.417683	NA	8.44842	-0.0556303	0.701935	-0.0792528	0.936832	NA	8.44842	-2.73235	0.922388	-2.96226	0.0030539	NA		Bra037551	16.1202	1.8738	0.808578	2.3174	0.0204821	0.101671	16.1202	1.28713	0.811776	1.58557	0.112837	0.267919	16.1202	0.528414	0.823356	0.64178	0.521016	0.709162	16.1202	-0.197779	0.854546	-0.231443	0.816971	1		Bra037551	11.4281	-0.353887	0.760406	-0.465392	0.641651	0.78347	11.4281	-2.32413	0.849748	-2.73509	0.00623637	0.0791651	11.4281	-0.527322	0.772948	-0.682221	0.495099	1	11.4281	-1.14489	0.788065	-1.45279	0.146282	0.896481		Bra037551	3.48619	2.68327	1.35089	1.98629	0.047001	0.0792169	3.48619	0.869065	1.41594	0.613771	0.539367	0.779736	3.48619	0.646408	1.44247	0.448126	0.654062	0.88431	3.48619	-2.06205	1.77821	-1.15962	0.246202	NA		Bra037551	2.52892	-2.75844	1.64891	-1.67289	0.0943489	NA	2.52892	-1.96385	1.5409	-1.27448	0.202494	NA	2.52892	1.34149	1.19656	1.12112	0.262238	0.398268
Bra037552	1.44924	-3.1015	3.07477	-1.00869	0.313122	NA	1.44924	-1.13975	2.90604	-0.392201	0.69491	NA	1.44924	-2.15483	3.01668	-0.714307	0.475037	NA		Bra037552	2.40545	0.51184	1.44081	0.355245	0.722406	NA	2.40545	-1.23153	1.58433	-0.777322	0.436969	NA	2.40545	-2.8758	1.82774	-1.57342	0.115622	0.210591		Bra037552	0.586127	-0.823342	4.37001	-0.188407	0.850557	NA	0.586127	1.23252	4.26167	0.28921	0.772421	NA	0.586127	-1.62247	4.3699	-0.371282	0.710427	NA		Bra037552	2.7566	3.20744	2.12705	1.50793	0.131573	NA	2.7566	3.88167	2.0784	1.86763	0.061814	NA	2.7566	5.34723	2.04535	2.61433	0.00894018	NA	2.7566	2.51555	2.18546	1.15104	0.249716	1		Bra037552	1.10267	1.51066	3.65277	0.413567	0.679192	NA	1.10267	0.41949	3.69151	0.113636	0.909526	NA	1.10267	-2.41461	3.81318	-0.633227	0.526585	1	1.10267	-2.55118	3.81318	-0.669043	0.503468	NA		Bra037552	3.99183	3.92581	1.57728	2.48898	0.0128111	0.0246314	3.99183	1.18662	1.67182	0.70978	0.477841	0.7371	3.99183	1.57914	1.65804	0.952418	0.340885	0.673896	3.99183	1.11109	1.68851	0.658028	0.51052	0.813229		Bra037552	1.72621	1.08043	2.24357	0.481564	0.630115	NA	1.72621	1.661	2.19686	0.756079	0.449602	NA	1.72621	2.214	2.16916	1.02067	0.30741	0.448647
Bra037553	10.6832	1.57898	0.719332	2.19506	0.0281591	0.376327	10.6832	1.10031	0.721231	1.5256	0.12711	0.791291	10.6832	1.04263	0.735203	1.41816	0.156145	0.509449		Bra037553	32.1557	0.703067	0.39843	1.76459	0.0776325	0.405748	32.1557	0.325156	0.411772	0.789649	0.429733	0.615173	32.1557	0.420324	0.413054	1.0176	0.308867	0.444965		Bra037553	41.4439	0.340219	0.446501	0.761967	0.44608	0.764597	41.4439	-0.330028	0.454097	-0.726778	0.467362	NA	41.4439	-0.221972	0.455672	-0.487131	0.626165	0.921107		Bra037553	33.9848	0.0264111	0.506867	0.0521066	0.958444	0.984049	33.9848	-1.44175	0.527185	-2.73481	0.00624156	0.032589	33.9848	-1.23806	0.521659	-2.37331	0.0176296	0.0699684	33.9848	0.151822	0.505382	0.300411	0.763864	1		Bra037553	35.4263	0.0170218	0.565837	0.0300825	0.976001	0.987611	35.4263	-0.340592	0.572095	-0.595342	0.551615	0.855662	35.4263	0.167164	0.568102	0.29425	0.768567	1	35.4263	-0.954456	0.582454	-1.63868	0.10128	0.849701		Bra037553	49.4774	-0.226418	0.346186	-0.654035	0.513089	0.596288	49.4774	0.185358	0.34578	0.536059	0.591918	0.811539	49.4774	-0.103215	0.352262	-0.293007	0.769517	0.935974	49.4774	-0.0358236	0.350514	-0.102203	0.918596	0.986248		Bra037553	49.3926	0.814287	0.318841	2.55389	0.0106526	0.0789399	49.3926	0.0786926	0.327877	0.240007	0.810325	0.904967	49.3926	0.206548	0.324628	0.636259	0.524607	0.65714
Bra037554	0	NA	NA	NA	NA	NA	0	NA	NA	NA	NA	NA	0	NA	NA	NA	NA	NA		Bra037554	7.76791	-4.92837	2.35806	-2.09001	0.0366167	NA	7.76791	1.58429	2.05646	0.770397	0.441065	0.625028	7.76791	1.45876	2.05941	0.708339	0.478735	0.612889		Bra037554	26.451	-3.59147	1.26885	-2.83049	0.00464761	NA	26.451	-3.16927	1.25551	-2.52429	0.0115932	NA	26.451	-1.4638	1.23295	-1.18723	0.235137	0.707827		Bra037554	42.8735	-0.241951	2.10997	-0.114671	0.908706	0.963908	42.8735	1.73181	2.10105	0.824261	0.409792	0.621559	42.8735	2.30033	2.10025	1.09527	0.2734	0.478231	42.8735	0.404032	2.10589	0.191859	0.847853	1		Bra037554	47.6597	1.71176	1.69477	1.01003	0.312482	0.49708	47.6597	1.59024	1.69534	0.938007	0.348241	0.727391	47.6597	-0.261983	1.70329	-0.153809	0.87776	1	47.6597	0.432076	1.69868	0.25436	0.799218	1		Bra037554	39.0742	0.172001	0.365243	0.470922	0.637696	0.708547	39.0742	-0.781576	0.384046	-2.03511	0.0418396	0.168619	39.0742	-0.752504	0.387569	-1.9416	0.0521858	0.227988	39.0742	-0.503974	0.38128	-1.3218	0.186236	0.512923		Bra037554	36.4521	0.318358	0.342842	0.928587	0.353103	0.637423	36.4521	0.857948	0.326862	2.6248	0.00867005	0.0419693	36.4521	1.73009	0.312391	5.53823	3.05542e-08	3.57324e-07
Bra037555	139.654	1.01149	0.665142	1.52072	0.128331	0.641032	139.654	0.324204	0.66575	0.486975	0.626276	0.978503	139.654	0.277561	0.667051	0.416102	0.677336	0.890737		Bra037555	2153.07	-1.13107	0.323154	-3.50009	0.000465106	0.0186845	2153.07	-1.0646	0.323295	-3.29297	0.000991367	0.00677428	2153.07	-2.46084	0.324484	-7.58385	3.35458e-14	2.54364e-12		Bra037555	1769.74	-0.121714	0.332397	-0.366171	0.714237	0.906646	1769.74	-0.368916	0.33248	-1.10959	0.267177	0.734575	1769.74	-0.117496	0.332463	-0.353412	0.723779	0.949917		Bra037555	2328.7	-1.25185	0.256045	-4.88919	1.01253e-06	6.06661e-05	2328.7	-0.225201	0.255288	-0.882145	0.377698	0.590706	2328.7	0.113586	0.255172	0.445135	0.656222	0.806643	2328.7	-0.287625	0.255429	-1.12605	0.260145	1		Bra037555	2448.17	-0.0276797	0.219829	-0.125915	0.899799	0.946356	2448.17	0.0140119	0.219899	0.0637196	0.949194	0.989656	2448.17	-0.326641	0.220142	-1.48378	0.137869	1	2448.17	-0.127245	0.219971	-0.578463	0.562951	0.997384		Bra037555	2621.2	1.96401	0.132921	14.7758	2.09961e-49	7.20634e-48	2621.2	0.667124	0.133704	4.98956	6.05179e-07	1.07039e-05	2621.2	0.628906	0.133898	4.6969	2.64137e-06	4.66051e-05	2621.2	0.581644	0.133898	4.34394	1.39947e-05	0.000222734		Bra037555	1592.29	0.107996	0.124404	0.868109	0.385335	0.66666	1592.29	-0.859006	0.125524	-6.84337	7.73512e-12	4.41536e-10	1592.29	-0.927935	0.12552	-7.39276	1.43815e-13	4.64332e-12
Bra037556	0	NA	NA	NA	NA	NA	0	NA	NA	NA	NA	NA	0	NA	NA	NA	NA	NA		Bra037556	0	NA	NA	NA	NA	NA	0	NA	NA	NA	NA	NA	0	NA	NA	NA	NA	NA		Bra037556	0	NA	NA	NA	NA	NA	0	NA	NA	NA	NA	NA	0	NA	NA	NA	NA	NA		Bra037556	0	NA	NA	NA	NA	NA	0	NA	NA	NA	NA	NA	0	NA	NA	NA	NA	NA	0	NA	NA	NA	NA	NA		Bra037556	0	NA	NA	NA	NA	NA	0	NA	NA	NA	NA	NA	0	NA	NA	NA	NA	NA	0	NA	NA	NA	NA	NA		Bra037556	0	NA	NA	NA	NA	NA	0	NA	NA	NA	NA	NA	0	NA	NA	NA	NA	NA	0	NA	NA	NA	NA	NA		Bra037556	0	NA	NA	NA	NA	NA	0	NA	NA	NA	NA	NA	0	NA	NA	NA	NA	NA
Bra037557	962.911	0.0400117	0.163696	0.244426	0.806901	0.968241	962.911	-0.0550922	0.163292	-0.337384	0.735827	0.987243	962.911	-0.262163	0.164278	-1.59585	0.110522	0.438787		Bra037557	798.629	0.367088	0.22014	1.66752	0.0954109	0.446505	798.629	-0.691309	0.22215	-3.11191	0.00185884	0.0111421	798.629	-0.733577	0.222605	-3.29542	0.000982757	0.00419194		Bra037557	747.972	-0.351552	0.241312	-1.45683	0.145162	0.472564	747.972	-0.410587	0.241324	-1.7014	0.0888686	0.501227	747.972	-0.0585996	0.241127	-0.243023	0.807987	0.965267		Bra037557	597.562	0.100979	0.224961	0.448875	0.653522	0.831358	597.562	1.00982	0.222872	4.53094	5.87221e-06	0.000119207	597.562	0.911917	0.222938	4.09045	4.30528e-05	0.000587238	597.562	0.0584878	0.225049	0.259889	0.794949	1		Bra037557	574.824	-0.135879	0.172099	-0.789537	0.429798	0.612829	574.824	0.0882	0.172105	0.512477	0.608317	0.882389	574.824	-0.0418968	0.172822	-0.242427	0.808449	1	574.824	0.0809623	0.172182	0.470213	0.638203	0.997384		Bra037557	594.65	0.11032	0.115941	0.95152	0.34134	0.426611	594.65	0.0869651	0.11707	0.742848	0.457574	0.722858	594.65	-0.0231449	0.11813	-0.195927	0.844667	0.964211	594.65	0.047222	0.117687	0.401252	0.688235	0.906207		Bra037557	789.054	-0.127253	0.0930151	-1.36808	0.171286	0.439451	789.054	0.00816271	0.0922778	0.088458	0.929513	0.966642	789.054	-0.683184	0.0944908	-7.23016	4.8241e-13	1.41211e-11
Bra037558	0	NA	NA	NA	NA	NA	0	NA	NA	NA	NA	NA	0	NA	NA	NA	NA	NA		Bra037558	0	NA	NA	NA	NA	NA	0	NA	NA	NA	NA	NA	0	NA	NA	NA	NA	NA		Bra037558	0	NA	NA	NA	NA	NA	0	NA	NA	NA	NA	NA	0	NA	NA	NA	NA	NA		Bra037558	0	NA	NA	NA	NA	NA	0	NA	NA	NA	NA	NA	0	NA	NA	NA	NA	NA	0	NA	NA	NA	NA	NA		Bra037558	0	NA	NA	NA	NA	NA	0	NA	NA	NA	NA	NA	0	NA	NA	NA	NA	NA	0	NA	NA	NA	NA	NA		Bra037558	0	NA	NA	NA	NA	NA	0	NA	NA	NA	NA	NA	0	NA	NA	NA	NA	NA	0	NA	NA	NA	NA	NA		Bra037558	0	NA	NA	NA	NA	NA	0	NA	NA	NA	NA	NA	0	NA	NA	NA	NA	NA
Bra037559	17.7992	-0.551546	0.556868	-0.990442	0.321958	0.810594	17.7992	0.551535	0.522202	1.05617	0.29089	0.923607	17.7992	-0.543862	0.558003	-0.974657	0.32973	0.690851		Bra037559	14.0165	0.220982	0.852856	0.259109	0.795551	0.952908	14.0165	-0.531671	0.876711	-0.606439	0.544224	0.708235	14.0165	-0.318704	0.875076	-0.364202	0.715707	0.804871		Bra037559	9.12875	0.127307	0.709266	0.179491	0.857552	NA	9.12875	-0.0464549	0.713615	-0.065098	0.948096	NA	9.12875	-0.125174	0.724942	-0.172668	0.862912	NA		Bra037559	17.872	0.596182	0.628042	0.949272	0.342483	0.591751	17.872	1.02999	0.615026	1.67471	0.093991	0.237212	17.872	0.33337	0.626301	0.532284	0.594529	0.762877	17.872	0.507496	0.629892	0.805687	0.420423	1		Bra037559	11.8717	-0.833456	0.857231	-0.972265	0.330919	0.516115	11.8717	-0.290636	0.849751	-0.342025	0.732332	0.932542	11.8717	-0.488356	0.858429	-0.568895	0.569428	1	11.8717	-0.535134	0.856104	-0.625081	0.531918	0.997384		Bra037559	4.1141	5.73481	1.59765	3.58953	0.000331278	0.00084358	4.1141	4.38401	1.62957	2.69029	0.00713903	0.0444623	4.1141	3.89661	1.65637	2.35251	0.0186473	0.109013	4.1141	2.70142	1.74062	1.55198	0.120667	0.400427		Bra037559	1.21771	1.60012	1.95606	0.818034	0.413338	NA	1.21771	2.2474	1.88228	1.19398	0.232486	NA	1.21771	2.4334	1.86399	1.30548	0.19173	NA
Bra037560	8634.51	-0.160351	0.202994	-0.789931	0.429568	0.863683	8634.51	0.247899	0.202887	1.22186	0.221762	0.88372	8634.51	0.26668	0.202935	1.31411	0.188808	0.552768		Bra037560	3447.01	0.337685	0.288327	1.17119	0.241523	0.657494	3447.01	0.356839	0.288419	1.23723	0.216003	0.389341	3447.01	0.300418	0.288476	1.0414	0.297692	0.433334		Bra037560	3865.9	0.442154	0.287786	1.5364	0.12444	0.443029	3865.9	0.715483	0.287724	2.4867	0.0128935	0.211939	3865.9	0.50377	0.287807	1.75037	0.0800543	0.488459		Bra037560	3100.09	-0.137463	0.284575	-0.483045	0.629064	0.81645	3100.09	-0.727758	0.284659	-2.5566	0.0105702	0.0485043	3100.09	-0.693085	0.284636	-2.43499	0.0148922	0.0615427	3100.09	-0.131627	0.284572	-0.462543	0.643692	1		Bra037560	2843.77	-0.684915	0.281653	-2.43177	0.0150251	0.0528936	2843.77	-0.211557	0.281568	-0.751351	0.452441	0.801793	2843.77	0.0287781	0.281544	0.102215	0.918586	1	2843.77	0.171816	0.281469	0.610424	0.541581	0.997384		Bra037560	2342.16	-1.83923	0.116689	-15.7618	5.70153e-56	2.37493e-54	2342.16	-0.991901	0.11614	-8.54056	1.33574e-17	7.53543e-16	2342.16	-0.826012	0.116163	-7.11079	1.1538e-12	4.56605e-11	2342.16	-0.745158	0.116039	-6.42159	1.34856e-10	4.48299e-09		Bra037560	2082	-0.263976	0.121345	-2.17542	0.0295989	0.155747	2082	0.256851	0.120713	2.12779	0.0333544	0.116428	2082	0.0932884	0.12079	0.772318	0.439926	0.581285
Bra037561	0	NA	NA	NA	NA	NA	0	NA	NA	NA	NA	NA	0	NA	NA	NA	NA	NA		Bra037561	0.976459	-2.90727	3.23019	-0.90003	0.368104	NA	0.976459	0.476602	3.0883	0.154325	0.877354	NA	0.976459	0.0669098	3.12623	0.0214027	0.982924	NA		Bra037561	1.06154	1.02059	3.84515	0.265424	0.790683	NA	1.06154	3.49004	3.70638	0.94163	0.346382	NA	1.06154	3.56174	3.71098	0.959785	0.337163	NA		Bra037561	0.558591	-1.57986	4.71568	-0.335022	0.737608	NA	0.558591	-3.70879	4.74908	-0.780949	0.434832	NA	0.558591	-3.73875	4.74908	-0.787258	0.431131	NA	0.558591	-3.40262	4.74908	-0.71648	0.473695	NA		Bra037561	0.994291	0.389882	3.91216	0.0996592	0.920615	NA	0.994291	0.0638314	3.93113	0.0162374	0.987045	NA	0.994291	-2.79747	4.04669	-0.6913	0.489377	1	0.994291	-1.97226	4.04669	-0.487376	0.625992	NA		Bra037561	1.56417	1.19867	2.57291	0.465882	0.6413	0.711665	1.56417	4.36843	2.39496	1.82401	0.0681501	NA	1.56417	3.02352	2.45324	1.23246	0.217778	NA	1.56417	2.36908	2.49882	0.94808	0.343089	NA		Bra037561	0.50042	0.135372	2.87932	0.0470151	0.962501	NA	0.50042	0.0373518	2.87935	0.0129723	0.98965	NA	0.50042	1.41726	2.75884	0.513716	0.607451	NA
Bra037562	4.21403	-1.97451	1.34943	-1.46322	0.143408	NA	4.21403	-0.121502	1.13344	-0.107197	0.914633	NA	4.21403	0.840731	1.11408	0.754641	0.450465	NA		Bra037562	6.314	1.66986	1.69972	0.982435	0.325886	NA	6.314	1.7516	1.70849	1.02523	0.305255	0.492909	6.314	2.8845	1.68877	1.70804	0.087628	0.169964		Bra037562	8.06684	0.0815081	0.965053	0.0844597	0.932691	NA	8.06684	0.641207	0.949788	0.675105	0.499609	NA	8.06684	-0.644863	1.00166	-0.643797	0.519707	NA		Bra037562	6.5671	-0.0333647	0.807414	-0.0413229	0.967039	0.988052	6.5671	-1.84555	0.899791	-2.05109	0.0402581	0.131342	6.5671	-0.904426	0.830713	-1.08873	0.276271	0.481399	6.5671	-0.122567	0.810521	-0.151221	0.879802	1		Bra037562	9.59285	-0.952048	1.04345	-0.912406	0.361555	0.547972	9.59285	-1.36426	1.07862	-1.26482	0.205936	NA	9.59285	0.76696	1.00399	0.763915	0.444918	1	9.59285	1.12067	0.996299	1.12484	0.260658	0.962805		Bra037562	8.32672	0.164403	1.09463	0.150191	0.880614	0.911423	8.32672	1.24158	1.07789	1.15186	0.249378	0.524584	8.32672	0.745363	1.09417	0.681211	0.495738	0.794172	8.32672	1.28764	1.07973	1.19256	0.233044	0.576753		Bra037562	5.87449	1.56579	1.08245	1.44652	0.148031	NA	5.87449	2.7198	1.03038	2.6396	0.00830027	0.0406941	5.87449	2.85391	1.02523	2.78367	0.00537474	0.0166632
Bra037563	248.595	0.439452	0.407786	1.07765	0.281189	0.790516	248.595	0.0558848	0.407769	0.13705	0.890991	0.994854	248.595	-0.471324	0.410345	-1.1486	0.250719	0.618322		Bra037563	341.78	0.505733	0.323311	1.56423	0.117764	0.489977	341.78	-1.03904	0.327772	-3.17002	0.00152428	0.00951194	341.78	-1.2269	0.329362	-3.72509	0.000195249	0.00105098		Bra037563	305.551	-0.479727	0.337724	-1.42047	0.155471	0.487669	305.551	-0.213129	0.336994	-0.632442	0.527098	0.883203	305.551	-0.688154	0.338797	-2.03117	0.042238	0.372411		Bra037563	305.465	-0.881149	0.46547	-1.89303	0.0583538	0.202375	305.465	0.146694	0.462751	0.317004	0.75124	0.872821	305.465	0.027295	0.462853	0.0589712	0.952975	0.978846	305.465	-0.0765401	0.463528	-0.165125	0.868846	1		Bra037563	228.607	-0.202661	0.354802	-0.571195	0.567868	0.729201	228.607	0.483379	0.353594	1.36704	0.171612	0.542797	228.607	0.373071	0.354263	1.05309	0.2923	1	228.607	-0.229803	0.355751	-0.645966	0.518301	0.997384		Bra037563	179.132	-1.0584	0.19141	-5.52946	3.21219e-08	1.32213e-07	179.132	0.260667	0.184249	1.41475	0.157141	0.402917	179.132	0.134864	0.186167	0.724422	0.468807	0.77561	179.132	-0.0899629	0.187439	-0.479959	0.631256	0.880914		Bra037563	282.445	-0.409323	0.183493	-2.23073	0.0256991	0.141612	282.445	-0.220057	0.181889	-1.20984	0.226339	0.43028	282.445	0.132206	0.180035	0.734336	0.462744	0.602721
Bra037564	177.674	0.182964	0.296874	0.616303	0.537694	0.909189	177.674	-0.457544	0.297929	-1.53575	0.1246	0.788957	177.674	-0.248037	0.299063	-0.829382	0.406889	0.748291		Bra037564	270.826	-0.0591545	0.208002	-0.284393	0.776109	0.947434	270.826	-1.31017	0.215766	-6.07215	1.26211e-09	6.59392e-08	270.826	-1.62852	0.220013	-7.40194	1.34205e-13	8.76474e-12		Bra037564	196.821	-0.633297	0.235642	-2.68754	0.00719804	0.0998078	196.821	-0.335172	0.233658	-1.43445	0.151443	0.605129	196.821	-0.320815	0.234721	-1.36679	0.171691	0.644746		Bra037564	234.48	-0.652218	0.308367	-2.11507	0.0344241	0.143518	234.48	0.715089	0.301375	2.37276	0.0176558	0.071476	234.48	0.981605	0.300756	3.26379	0.00109932	0.00817925	234.48	-0.132008	0.305262	-0.432442	0.66542	1		Bra037564	181.17	-0.0837065	0.332078	-0.252069	0.800988	0.88891	181.17	0.192144	0.331919	0.578889	0.562664	0.861115	181.17	-0.3285	0.334696	-0.981488	0.326352	1	181.17	-0.285566	0.333844	-0.855387	0.392337	0.982969		Bra037564	145.322	0.523628	0.239433	2.18695	0.0287459	0.0511342	145.322	0.454229	0.241705	1.87927	0.0602076	0.217787	145.322	0.208255	0.244671	0.851164	0.394678	0.720139	145.322	0.260176	0.243916	1.06667	0.286123	0.636874		Bra037564	189.913	-0.0722375	0.214583	-0.336642	0.736387	0.890237	189.913	-0.368901	0.215773	-1.70968	0.0873256	0.229537	189.913	-0.495267	0.216133	-2.29149	0.0219353	0.0548148
Bra037565	709.032	0.111509	0.202614	0.550352	0.582078	0.92091	709.032	-0.095327	0.202335	-0.471135	0.637544	0.979293	709.032	-0.181794	0.203215	-0.894591	0.371006	0.722645		Bra037565	1407.5	-0.402049	0.24457	-1.6439	0.100197	0.457655	1407.5	0.380507	0.244323	1.55739	0.119377	0.258884	1407.5	0.262693	0.244516	1.07434	0.282671	0.416936		Bra037565	1286	-0.402329	0.229291	-1.75466	0.0793173	0.360957	1286	-0.11275	0.229005	-0.492345	0.622475	0.913983	1286	-0.199397	0.229252	-0.869771	0.384425	0.817908		Bra037565	1018.18	-0.29427	0.210374	-1.39879	0.161876	0.38413	1018.18	-0.265059	0.209984	-1.26228	0.206848	0.401318	1018.18	-0.317992	0.209998	-1.51426	0.12996	0.29342	1018.18	-0.0889796	0.210114	-0.423483	0.671943	1		Bra037565	1437.59	-0.311079	0.132886	-2.34094	0.0192354	0.0643049	1437.59	0.207133	0.132517	1.56307	0.118036	0.451277	1437.59	0.255262	0.132652	1.9243	0.0543173	1	1437.59	0.311767	0.13243	2.3542	0.0185626	0.52501		Bra037565	942.625	-0.136783	0.118099	-1.15821	0.246779	0.327461	942.625	0.915084	0.116676	7.84297	4.40018e-15	1.96532e-13	942.625	0.872968	0.117092	7.4554	8.95926e-14	3.9955e-12	942.625	0.906632	0.116938	7.7531	8.96779e-15	4.59502e-13		Bra037565	952.793	-0.0153973	0.0834033	-0.184613	0.853533	0.945863	952.793	-0.251558	0.0838092	-3.00155	0.00268606	0.0168163	952.793	-0.580013	0.0846812	-6.84937	7.41738e-12	1.78574e-10
Bra037566	58.4606	-0.888006	0.561671	-1.58101	0.113876	0.615882	58.4606	0.104638	0.549038	0.190584	0.848852	0.994847	58.4606	0.381634	0.549955	0.693936	0.487722	0.800696		Bra037566	69.3839	-0.0947844	0.689575	-0.137453	0.890672	0.978013	69.3839	1.748	0.67382	2.59416	0.00948221	0.0392982	69.3839	3.37931	0.667583	5.062	4.14879e-07	5.16919e-06		Bra037566	16.2532	-0.0105868	0.654583	-0.0161734	0.987096	NA	16.2532	0.490658	0.642745	0.763378	0.445238	NA	16.2532	0.285347	0.651278	0.438134	0.661289	0.93284		Bra037566	94.5729	2.91376	0.91975	3.16799	NA	NA	94.5729	0.79553	0.923953	0.861006	NA	NA	94.5729	-0.10998	0.92876	-0.118416	NA	NA	94.5729	1.75395	0.921793	1.90276	NA	NA		Bra037566	48.9796	-1.31111	0.904237	-1.44996	0.147069	0.298037	48.9796	-1.8176	0.911848	-1.99332	0.0462269	0.276652	48.9796	-1.24986	0.907171	-1.37776	0.168277	1	48.9796	0.557065	0.896429	0.621427	0.534319	0.997384		Bra037566	268.894	1.73941	0.221543	7.85136	4.1156e-15	2.94029e-14	268.894	-0.126037	0.22829	-0.552091	0.580886	0.80508	268.894	0.0155401	0.228569	0.0679886	0.945795	0.997976	268.894	-0.188741	0.229565	-0.82217	0.41098	0.747377		Bra037566	115.34	0.94068	0.316388	2.97319	0.00294725	0.0317257	115.34	0.195199	0.321276	0.607573	0.543471	0.731167	115.34	1.35227	0.313465	4.31395	1.60364e-05	0.00010018
Bra037567	0	NA	NA	NA	NA	NA	0	NA	NA	NA	NA	NA	0	NA	NA	NA	NA	NA		Bra037567	0.721423	-0.969333	4.03682	-0.240123	0.810235	NA	0.721423	2.60304	3.91651	0.664633	0.506285	NA	0.721423	1.44463	3.99751	0.361382	0.717814	NA		Bra037567	0.863177	0.176268	3.92268	0.0449355	0.964159	NA	0.863177	2.07804	3.81702	0.544414	0.586157	NA	0.863177	-1.44195	3.95869	-0.36425	0.715671	NA		Bra037567	2.53446	4.72437	2.13067	2.21732	0.0266015	NA	2.53446	-1.25215	2.41926	-0.517576	0.604754	NA	2.53446	1.6167	2.22968	0.725082	0.468402	NA	2.53446	1.44914	2.27652	0.636556	0.524414	1		Bra037567	0.848325	4.42931	4.72602	0.937218	0.348647	NA	0.848325	0	4.85678	0	1	NA	0.848325	0	4.85678	0	1	1	0.848325	0	4.85678	0	1	NA		Bra037567	0.365688	1.16097	4.82285	0.240722	0.809771	NA	0.365688	0.66943	4.85678	0.137834	0.890372	NA	0.365688	0	4.85678	0	1	NA	0.365688	2.24824	4.78706	0.469649	0.638606	NA		Bra037567	0.4184	0.135374	4.15595	0.0325735	0.974015	NA	0.4184	-0.924437	4.15604	-0.222432	0.823978	NA	0.4184	1.42131	4.07325	0.348938	0.727136	NA
Bra037568	2.03674	-1.39028	2.25781	-0.615763	0.538051	NA	2.03674	-0.808598	2.19883	-0.36774	0.713067	NA	2.03674	-1.71674	2.29179	-0.749085	0.453806	NA		Bra037568	18.1888	-0.0963634	0.790233	-0.121943	0.902944	0.981168	18.1888	0.885819	0.781705	1.13319	0.257135	0.438809	18.1888	0.396428	0.792221	0.5004	0.616793	0.728696		Bra037568	11.7282	0.728285	1.44642	0.503509	0.614607	NA	11.7282	0.783546	1.44479	0.542325	0.587595	NA	11.7282	1.68254	1.43668	1.17113	0.241545	NA		Bra037568	20.8819	0.758015	0.897834	0.844271	0.398518	0.645189	20.8819	-1.46715	0.92838	-1.58034	0.11403	0.269842	20.8819	0.00258997	0.901524	0.00287288	0.997708	0.999871	20.8819	-0.605197	0.915081	-0.661359	0.508382	1		Bra037568	16.7769	0.391276	0.750479	0.521368	0.60211	0.754486	16.7769	1.20896	0.74117	1.63116	0.102858	0.420294	16.7769	0.501628	0.756343	0.663228	0.507184	1	16.7769	0.901085	0.746	1.20789	0.22709	0.947036		Bra037568	41.8818	3.4541	0.530071	6.5163	7.20641e-11	3.75723e-10	41.8818	0.422586	0.559898	0.754756	0.450395	0.716896	41.8818	-0.484827	0.595181	-0.814588	0.415308	0.737127	41.8818	0.190631	0.569264	0.334872	0.737721	0.926255		Bra037568	12.1795	-0.130308	0.581431	-0.224116	0.822667	0.933267	12.1795	-1.35973	0.628208	-2.16446	0.0304294	0.108904	12.1795	-0.843755	0.599807	-1.40671	0.159513	0.272987
Bra037569	26.24	-0.0689565	0.602304	-0.114488	0.908851	0.984025	26.24	0.309313	0.59253	0.522021	0.601656	0.976571	26.24	-0.635387	0.614406	-1.03415	0.301067	0.665416		Bra037569	24.6493	0.426186	0.414027	1.02937	0.303307	0.716387	24.6493	-0.27305	0.43637	-0.625729	0.531492	0.698809	24.6493	-1.0274	0.470019	-2.18588	0.0288246	0.0698959		Bra037569	23.0739	0.0854851	0.541805	0.157778	0.874631	NA	23.0739	-0.394901	0.55092	-0.716802	0.473496	NA	23.0739	0.380814	0.539459	0.705918	0.480239	0.864252		Bra037569	24.3412	-0.433809	0.420139	-1.03254	0.301821	0.5508	24.3412	-0.305392	0.408585	-0.747437	0.4548	0.661494	24.3412	0.100204	0.39982	0.250622	0.802107	0.899006	24.3412	-0.365833	0.417918	-0.875372	0.381372	1		Bra037569	35.5337	1.87362	0.39492	4.74429	2.09236e-06	2.2814e-05	35.5337	0.710918	0.408921	1.73852	0.0821185	0.375819	35.5337	-0.211326	0.43316	-0.48787	0.625642	1	35.5337	-0.460384	0.436766	-1.05408	0.291848	0.970328		Bra037569	35.6606	1.6711	0.494259	3.38103	0.000722155	0.00174886	35.6606	0.304373	0.510756	0.595926	0.551225	0.787317	35.6606	0.146112	0.517	0.282616	0.777471	0.939264	35.6606	0.385367	0.511738	0.753056	0.451416	0.776736		Bra037569	36.3243	-0.182521	0.313793	-0.58166	0.560795	0.794063	36.3243	0.0771238	0.306401	0.251709	0.801266	0.899975	36.3243	-0.55276	0.318679	-1.73454	0.0828229	0.162497
Bra037570	30.2152	0.713043	0.607423	1.17388	0.240442	0.761766	30.2152	0.250756	0.608253	0.412256	0.680152	0.982866	30.2152	0.888253	0.605887	1.46604	0.142638	0.489871		Bra037570	41.8255	1.50906	0.564913	2.67131	0.00755554	0.114657	41.8255	1.93282	0.565031	3.42074	0.000624521	0.00466975	41.8255	1.29886	0.572884	2.26723	0.023376	0.0589559		Bra037570	44.6434	-0.063763	0.454467	-0.140303	0.888421	0.966762	44.6434	-0.662357	0.460913	-1.43705	0.150703	NA	44.6434	-0.720701	0.46503	-1.5498	0.12119	0.572196		Bra037570	50.4099	0.393577	0.714819	0.550597	0.58191	0.786103	50.4099	-0.771594	0.720701	-1.07062	0.284342	0.493934	50.4099	-0.25328	0.716514	-0.353488	0.723722	0.851637	50.4099	-0.289373	0.719125	-0.402396	0.687392	1		Bra037570	37.8335	0.7065	0.574291	1.23021	0.218618	0.39201	37.8335	-0.169871	0.583925	-0.290913	0.771118	0.94449	37.8335	0.0923579	0.582728	0.158492	0.874069	1	37.8335	-0.675061	0.591846	-1.1406	0.254036	0.962247		Bra037570	51.4104	-2.07902	0.389296	-5.34046	9.27127e-08	3.64484e-07	51.4104	0.0999077	0.351548	0.284193	0.776262	0.916989	51.4104	0.57206	0.348683	1.64063	0.100874	0.350249	51.4104	-0.20603	0.357308	-0.576618	0.564198	0.845125		Bra037570	56.4543	-0.128077	0.272513	-0.469984	0.638366	0.840302	56.4543	0.419021	0.261036	1.60522	0.108445	0.265128	56.4543	0.58528	0.257854	2.26981	0.023219	0.0575735
Bra037571	0	NA	NA	NA	NA	NA	0	NA	NA	NA	NA	NA	0	NA	NA	NA	NA	NA		Bra037571	0	NA	NA	NA	NA	NA	0	NA	NA	NA	NA	NA	0	NA	NA	NA	NA	NA		Bra037571	0	NA	NA	NA	NA	NA	0	NA	NA	NA	NA	NA	0	NA	NA	NA	NA	NA		Bra037571	0	NA	NA	NA	NA	NA	0	NA	NA	NA	NA	NA	0	NA	NA	NA	NA	NA	0	NA	NA	NA	NA	NA		Bra037571	0	NA	NA	NA	NA	NA	0	NA	NA	NA	NA	NA	0	NA	NA	NA	NA	NA	0	NA	NA	NA	NA	NA		Bra037571	0.148889	1.78717	4.78398	0.373573	0.708722	NA	0.148889	0	4.85678	0	1	NA	0.148889	0	4.85678	0	1	NA	0.148889	0	4.85678	0	1	NA		Bra037571	0	NA	NA	NA	NA	NA	0	NA	NA	NA	NA	NA	0	NA	NA	NA	NA	NA
Bra037572	163.499	0.529367	0.201292	2.62985	0.00854235	0.224675	163.499	0.109097	0.201446	0.541569	0.588116	0.973935	163.499	0.320661	0.203018	1.57947	0.114228	0.445398		Bra037572	260.598	-0.398209	0.182418	-2.18295	0.0290392	0.243361	260.598	-0.548649	0.18567	-2.95497	0.00312698	0.0167986	260.598	-0.252471	0.184775	-1.36637	0.171823	0.285684		Bra037572	221.765	-0.50664	0.260466	-1.94513	0.0517598	0.291621	221.765	-0.400754	0.259724	-1.543	0.122831	0.560068	221.765	-0.0125967	0.258972	-0.0486412	0.961205	0.992738		Bra037572	215.214	0.00616269	0.243987	0.0252582	0.979849	0.993421	215.214	0.479648	0.240395	1.99524	0.0460163	0.144412	215.214	0.587026	0.239909	2.44687	0.0144104	0.0600361	215.214	0.135613	0.24321	0.557599	0.577118	1		Bra037572	195.567	-0.285803	0.266541	-1.07227	0.2836	0.466497	195.567	-0.179613	0.267087	-0.672488	0.501273	0.828733	195.567	-0.163816	0.267812	-0.611682	0.540748	1	195.567	0.0862883	0.266049	0.324333	0.745686	1		Bra037572	163.336	-0.375237	0.21323	-1.75978	0.0784457	0.124021	163.336	-0.327154	0.215349	-1.51918	0.128717	0.356555	163.336	0.0263328	0.214229	0.122919	0.902171	0.984457	163.336	-0.349777	0.216587	-1.61495	0.106322	0.371702		Bra037572	176.276	0.017239	0.175342	0.0983166	0.921681	0.972951	176.276	0.332359	0.172215	1.9299	0.0536189	0.164097	176.276	-0.109356	0.174962	-0.625024	0.531955	0.663011
Bra037573	0	NA	NA	NA	NA	NA	0	NA	NA	NA	NA	NA	0	NA	NA	NA	NA	NA		Bra037573	20.4311	0	4.30517	0	1	1	20.4311	8.25371	4.14283	1.99229	0.0463395	0.129406	20.4311	7.86155	4.14384	1.89716	0.0578064	0.122268		Bra037573	43.3053	-1.20347	0.788371	-1.52653	0.126877	0.447378	43.3053	-1.24956	0.788326	-1.58509	0.112947	NA	43.3053	-0.806491	0.786263	-1.02573	0.305021	0.761101		Bra037573	33.0209	-0.715715	2.42839	-0.294728	0.768202	0.897362	33.0209	0.359297	2.42447	0.148196	0.882188	0.94583	33.0209	0.276816	2.42455	0.114172	0.909101	0.957258	33.0209	-4.21914	2.49334	-1.69217	0.090614	1		Bra037573	41.0685	-0.151177	1.16722	-0.129519	0.896947	0.945457	41.0685	-2.06006	1.18307	-1.74129	0.0816327	0.375159	41.0685	-0.34967	1.16958	-0.29897	0.764963	1	41.0685	-0.746224	1.17098	-0.637262	0.523954	0.997384		Bra037573	2.93793	1.7663	2.06998	0.853294	0.393496	0.479845	2.93793	1.00435	2.12441	0.472767	0.636379	0.839202	2.93793	2.41417	2.06746	1.1677	0.242926	0.573071	2.93793	2.77546	2.05672	1.34946	0.17719	NA		Bra037573	2.33334	2.86523	1.85373	1.54566	0.122188	NA	2.33334	3.83696	1.81194	2.1176	0.0342091	NA	2.33334	2.14627	1.88975	1.13574	0.256064	0.391506
Bra037574	119.959	0.232087	0.408915	0.567568	0.570328	0.917807	119.959	-0.253727	0.409338	-0.619847	0.535359	0.965699	119.959	0.0212699	0.410138	0.0518603	0.95864	0.989817		Bra037574	245.684	-0.68671	0.343312	-2.00025	0.0454733	0.308374	245.684	-0.475864	0.344357	-1.38189	0.167005	0.327828	245.684	1.08856	0.339892	3.20267	0.00136159	0.00553608		Bra037574	63.7299	0.938853	0.631741	1.48614	0.137243	0.462042	63.7299	0.834309	0.632014	1.32008	0.186808	0.653632	63.7299	0.90134	0.632807	1.42435	0.154345	0.620828		Bra037574	236.132	0.848038	0.47848	1.77236	0.0763352	0.240907	236.132	0.117052	0.479403	0.244162	0.807106	0.906896	236.132	0.241056	0.479018	0.503229	0.614804	0.77673	236.132	1.12617	0.477997	2.35601	0.0184722	0.733421		Bra037574	157.977	-0.0834661	0.586974	-0.142197	0.886924	0.940175	157.977	0.306698	0.58665	0.522796	0.601116	0.87907	157.977	-0.657527	0.589839	-1.11476	0.264955	1	157.977	-0.3453	0.588273	-0.586973	0.557222	0.997384		Bra037574	249.423	1.92052	0.274813	6.98845	2.77941e-12	1.62479e-11	249.423	-0.0257583	0.280839	-0.091719	0.926921	0.981261	249.423	-0.0862675	0.28224	-0.305652	0.759869	0.933269	249.423	0.0149323	0.281376	0.0530688	0.957677	0.996551		Bra037574	127.498	0.597396	0.262085	2.2794	0.0226434	0.130548	127.498	0.176883	0.26477	0.668062	0.504094	0.700382	127.498	1.20125	0.257527	4.66455	3.09287e-06	2.30916e-05
Bra037575	0	NA	NA	NA	NA	NA	0	NA	NA	NA	NA	NA	0	NA	NA	NA	NA	NA		Bra037575	0	NA	NA	NA	NA	NA	0	NA	NA	NA	NA	NA	0	NA	NA	NA	NA	NA		Bra037575	0	NA	NA	NA	NA	NA	0	NA	NA	NA	NA	NA	0	NA	NA	NA	NA	NA		Bra037575	0.13968	0.98475	4.85661	0.202765	0.839319	NA	0.13968	0	4.85678	0	1	NA	0.13968	0	4.85678	0	1	NA	0.13968	0.977599	4.85678	0.201285	0.840475	NA		Bra037575	0	NA	NA	NA	NA	NA	0	NA	NA	NA	NA	NA	0	NA	NA	NA	NA	NA	0	NA	NA	NA	NA	NA		Bra037575	0.36771	1.18175	4.82128	0.245112	0.80637	NA	0.36771	0	4.85678	0	1	NA	0.36771	0	4.85678	0	1	NA	0.36771	2.64959	4.76889	0.555599	0.578485	NA		Bra037575	0	NA	NA	NA	NA	NA	0	NA	NA	NA	NA	NA	0	NA	NA	NA	NA	NA
Bra037576	2.86623	-1.38275	2.54814	-0.542653	0.587369	NA	2.86623	-1.23913	2.52971	-0.489832	0.624253	NA	2.86623	-4.995	2.75315	-1.81429	0.0696338	NA		Bra037576	11.471	-0.810391	0.878839	-0.922115	0.356468	0.754475	11.471	-0.235682	0.874962	-0.269362	0.787651	0.879145	11.471	0.100835	0.870281	0.115865	0.90776	0.942532		Bra037576	5.91765	-0.182687	1.01857	-0.179357	0.857657	NA	5.91765	0.716961	0.984453	0.728284	0.46644	NA	5.91765	-0.2181	1.02868	-0.21202	0.832091	NA		Bra037576	9.46417	-0.0745874	0.834733	-0.0893548	0.9288	0.972279	9.46417	-1.19349	0.862861	-1.38318	0.16661	0.34765	9.46417	-0.618896	0.840396	-0.736435	0.461466	0.658796	9.46417	-0.427271	0.844926	-0.505691	0.613074	1		Bra037576	13.0065	0.840843	0.676395	1.24312	0.213822	0.385764	13.0065	0.00942398	0.69971	0.0134684	0.989254	0.999684	13.0065	0.341306	0.694844	0.491198	0.623286	1	13.0065	-0.0474876	0.702388	-0.0676088	0.946097	1		Bra037576	15.8234	3.53672	0.71224	4.96563	6.84793e-07	2.46026e-06	15.8234	1.08583	0.753082	1.44185	0.149344	0.39153	15.8234	0.696968	0.775454	0.898788	0.368766	0.697453	15.8234	0.399862	0.788017	0.507429	0.611854	0.871861		Bra037576	6.35563	-0.131364	0.779839	-0.168451	0.866229	NA	6.35563	-0.126171	0.773622	-0.163091	0.870447	0.936707	6.35563	0.638724	0.735795	0.868074	0.385354	0.528556
Bra037577	0	NA	NA	NA	NA	NA	0	NA	NA	NA	NA	NA	0	NA	NA	NA	NA	NA		Bra037577	0	NA	NA	NA	NA	NA	0	NA	NA	NA	NA	NA	0	NA	NA	NA	NA	NA		Bra037577	0	NA	NA	NA	NA	NA	0	NA	NA	NA	NA	NA	0	NA	NA	NA	NA	NA		Bra037577	0.228034	0	4.85661	0	1	NA	0.228034	0	4.85678	0	1	NA	0.228034	2.54048	4.76664	0.53297	0.594054	NA	0.228034	0	4.85678	0	1	NA		Bra037577	0	NA	NA	NA	NA	NA	0	NA	NA	NA	NA	NA	0	NA	NA	NA	NA	NA	0	NA	NA	NA	NA	NA		Bra037577	0	NA	NA	NA	NA	NA	0	NA	NA	NA	NA	NA	0	NA	NA	NA	NA	NA	0	NA	NA	NA	NA	NA		Bra037577	0	NA	NA	NA	NA	NA	0	NA	NA	NA	NA	NA	0	NA	NA	NA	NA	NA
Bra037578	287.974	-0.573677	0.39224	-1.46257	0.143586	0.666232	287.974	0.238397	0.389503	0.612054	0.540502	0.966524	287.974	0.181611	0.390357	0.465244	0.641757	0.875708		Bra037578	43.8523	-0.00388808	0.539265	-0.00720997	0.994247	0.999289	43.8523	0.467142	0.538961	0.866746	0.386081	0.573865	43.8523	0.359271	0.541723	0.663201	0.507202	0.63685		Bra037578	51.3462	-0.955992	0.397312	-2.40615	0.0161216	0.156886	51.3462	-0.472603	0.390329	-1.21078	0.22598	0.694776	51.3462	-0.907954	0.399135	-2.2748	0.0229177	0.275286		Bra037578	30.0907	-1.37776	0.512221	-2.68978	0.00714997	0.049575	30.0907	-0.93116	0.496897	-1.87395	0.060937	0.175714	30.0907	-0.731854	0.493462	-1.4831	0.138047	0.304757	30.0907	-1.24359	0.508735	-2.44448	0.0145063	0.681283		Bra037578	38.0575	-0.160132	0.596746	-0.268342	0.788436	0.88119	38.0575	-0.715828	0.604592	-1.18399	0.236419	0.625596	38.0575	-0.280834	0.601376	-0.466986	0.64051	1	38.0575	-0.858554	0.606916	-1.41462	0.157181	0.905475		Bra037578	66.8242	-1.02482	0.456384	-2.24553	0.0247344	0.0446063	66.8242	-1.60248	0.464535	-3.44964	0.000561341	0.00523051	66.8242	-1.35385	0.463856	-2.91868	0.00351513	0.0287177	66.8242	-1.47913	0.464742	-3.18268	0.00145919	0.014111		Bra037578	66.8319	-1.26917	0.459934	-2.75947	0.00578951	0.0511671	66.8319	0.820159	0.434728	1.8866	0.0592138	0.175663	66.8319	0.1954	0.43812	0.445996	0.6556	0.763492
Bra037579	8.3715	-0.783119	0.985723	-0.794461	0.426927	0.86335	8.3715	-0.81552	0.976451	-0.835188	0.403612	0.949622	8.3715	-5.31	1.50908	-3.51869	0.00043368	0.0161922		Bra037579	2.54835	0.530114	1.33016	0.398533	0.690238	NA	2.54835	-2.77916	1.73567	-1.6012	0.109332	NA	2.54835	0.215177	1.37694	0.156272	0.875819	0.921461		Bra037579	2.50602	0.355238	1.65644	0.214459	0.830189	NA	2.50602	0.815323	1.62366	0.502152	0.615561	NA	2.50602	1.511	1.60107	0.943742	0.345302	NA		Bra037579	2.06618	1.39846	1.74587	0.80101	0.423126	NA	2.06618	0.00797426	1.82923	0.00435935	0.996522	NA	2.06618	0.74781	1.76398	0.423934	0.671614	NA	2.06618	1.765	1.72828	1.02125	0.307138	1		Bra037579	6.72767	2.44118	1.2723	1.91872	0.0550202	0.14534	6.72767	0.465097	1.3532	0.343701	0.731071	NA	6.72767	2.19433	1.28511	1.7075	0.0877282	1	6.72767	2.66102	1.27286	2.09058	0.0365653	NA		Bra037579	0.792756	3.17038	3.5456	0.894173	0.371229	NA	0.792756	0.669433	3.70078	0.18089	0.856454	NA	0.792756	1.68938	3.66015	0.461559	0.644397	NA	0.792756	2.23852	3.60945	0.620183	0.535137	NA		Bra037579	1.87801	1.97859	2.11197	0.936846	0.348838	NA	1.87801	2.90626	1.98133	1.46682	0.142425	NA	1.87801	4.93697	1.87873	2.62783	0.00859314	0.0249908
Bra037580	753.199	0.00255368	0.223188	0.0114418	0.990871	0.999182	753.199	0.641988	0.221855	2.89372	0.00380702	0.20828	753.199	0.280343	0.222796	1.2583	0.208285	0.57619		Bra037580	3726.46	-0.0766554	0.183934	-0.416755	0.676858	0.917083	3726.46	-0.250312	0.184135	-1.35939	0.174022	0.336744	3726.46	-0.581999	0.184369	-3.15671	0.00159562	0.00633756		Bra037580	3677.41	-0.313489	0.128703	-2.43576	0.0148607	0.149716	3677.41	-0.276671	0.128658	-2.15044	0.0315206	0.326217	3677.41	-0.450111	0.128875	-3.49262	0.000478301	0.0258926		Bra037580	4201.79	-1.09458	0.192352	-5.6905	1.26665e-08	1.76338e-06	4201.79	0.327055	0.191664	1.7064	0.0879342	0.226474	4201.79	0.347394	0.191652	1.81263	0.0698891	0.189482	4201.79	-0.0565425	0.191844	-0.294732	0.768198	1		Bra037580	3940.23	-0.120833	0.19205	-0.629172	0.529236	0.698662	3940.23	0.328349	0.191987	1.71026	0.0872169	0.387422	3940.23	0.206643	0.192069	1.07588	0.281982	1	3940.23	0.0362402	0.192081	0.188671	0.85035	1		Bra037580	751.054	-0.531381	0.160971	-3.30111	0.000963045	0.00228713	751.054	0.338338	0.16002	2.11435	0.0344852	0.146605	751.054	0.25157	0.160513	1.56729	0.117048	0.384222	751.054	0.280644	0.160366	1.75002	0.0801154	0.310828		Bra037580	637.73	-0.314867	0.174955	-1.7997	0.0719074	0.266746	637.73	-0.311879	0.17471	-1.78512	0.0742415	0.205043	637.73	-0.325184	0.174581	-1.86265	0.062511	0.129632
Bra037581	832.973	-0.0399019	0.155786	-0.256132	0.797849	0.967041	832.973	-0.151046	0.155321	-0.972478	0.330813	0.936664	832.973	-0.458914	0.156767	-2.92737	0.00341842	0.065269		Bra037581	789.957	0.0679213	0.120862	0.561975	0.574133	0.875161	789.957	-0.00548414	0.122036	-0.0449389	0.964156	0.980587	789.957	-0.275132	0.123366	-2.23021	0.0257333	0.0636153		Bra037581	778.955	0.0179967	0.118038	0.152466	0.87882	0.963459	778.955	-0.0187321	0.118004	-0.15874	0.873873	0.980829	778.955	0.0236325	0.118454	0.199508	0.841865	0.972058		Bra037581	733.682	-0.252597	0.147796	-1.70909	0.0874334	0.262652	733.682	0.011958	0.146465	0.0816439	0.93493	0.971818	733.682	0.0791048	0.14627	0.540812	0.588637	0.758217	733.682	0.0190034	0.147078	0.129206	0.897195	1		Bra037581	848.355	-0.100226	0.116936	-0.857098	0.391391	0.577746	848.355	0.190036	0.1168	1.62702	0.103732	0.421582	848.355	-0.0331861	0.117725	-0.281895	0.778024	1	848.355	0.0591712	0.117151	0.505086	0.613498	0.997384		Bra037581	809.184	0.712332	0.139749	5.09724	3.44642e-07	1.28311e-06	809.184	0.216439	0.141166	1.53322	0.125222	0.351243	809.184	0.303688	0.141393	2.14784	0.0317268	0.161278	809.184	0.232806	0.141447	1.64589	0.099787	0.357383		Bra037581	692.285	0.0939509	0.094135	0.998045	0.318258	0.605505	692.285	0.0931239	0.0937593	0.993223	0.320601	0.535834	692.285	0.158737	0.0932771	1.70178	0.0887966	0.171562
Bra037582	0.712081	2.55405	3.96357	0.644382	0.519328	NA	0.712081	-0.386912	4.09428	-0.0945007	0.924711	NA	0.712081	-0.908531	4.09437	-0.221898	0.824393	NA		Bra037582	0.770396	-1.41382	2.78407	-0.507826	0.611576	NA	0.770396	-0.973891	2.78404	-0.349812	0.72648	NA	0.770396	1.07028	2.62441	0.407818	0.683408	NA		Bra037582	0.653543	3.50486	4.28795	0.817373	0.413715	NA	0.653543	0.976349	4.40746	0.221522	0.824686	NA	0.653543	1.1832	4.40736	0.268461	0.788345	NA		Bra037582	0.779846	0.25506	4.65134	0.0548359	0.956269	NA	0.779846	-3.19318	4.75329	-0.671782	0.501723	NA	0.779846	-3.22314	4.75329	-0.678085	0.497718	NA	0.779846	-1.09218	4.72167	-0.231312	0.817073	NA		Bra037582	0.699798	-2.80948	4.22066	-0.665651	0.505634	NA	0.699798	-0.79804	4.18675	-0.190611	0.84883	NA	0.699798	0.533038	4.1131	0.129595	0.896887	1	0.699798	-1.59069	4.22077	-0.376872	0.706268	NA		Bra037582	0.851756	0.635272	3.02073	0.210304	0.83343	NA	0.851756	1.47123	3.00212	0.490064	0.624088	NA	0.851756	-1.9942	3.17809	-0.627485	0.530341	NA	0.851756	-2.04104	3.17809	-0.642224	0.520728	NA		Bra037582	0.0773775	0	4.40736	0	1	NA	0.0773775	0	4.40746	0	1	NA	0.0773775	0.926845	4.40746	0.21029	0.833441	NA
Bra037583	22.2065	0.0504486	0.605131	0.0833681	0.933559	0.988181	22.2065	-0.128904	0.601217	-0.214404	0.830232	0.994407	22.2065	0.402351	0.599673	0.670952	0.502251	0.807962		Bra037583	42.76	0.478278	0.405602	1.17918	0.238327	0.655089	42.76	-0.470087	0.428316	-1.09752	0.272413	0.456454	42.76	0.831876	0.408227	2.03778	0.0415723	0.093957		Bra037583	37.4155	0.552099	0.447224	1.2345	0.217016	0.566004	37.4155	-0.300232	0.45862	-0.654642	0.512698	NA	37.4155	0.258396	0.452925	0.570506	0.568334	0.901722		Bra037583	48.5046	-0.848881	0.59147	-1.43521	0.151228	0.368438	48.5046	-0.250656	0.582065	-0.430632	0.666736	0.820115	48.5046	0.00345645	0.580061	0.00595877	0.995246	0.998848	48.5046	-0.228141	0.584342	-0.390424	0.696223	1		Bra037583	40.8106	-0.349004	0.586396	-0.595167	0.551732	0.717296	40.8106	-0.40254	0.589169	-0.683234	0.494459	0.825955	40.8106	-0.0788218	0.587507	-0.134163	0.893273	1	40.8106	-0.431262	0.589787	-0.731217	0.464647	0.994289		Bra037583	167.611	-0.802661	0.19179	-4.18509	2.85051e-05	8.4505e-05	167.611	-1.07299	0.196578	-5.45831	4.80684e-08	9.91487e-07	167.611	-0.939978	0.197087	-4.76936	1.84811e-06	3.33964e-05	167.611	-0.959545	0.196829	-4.87503	1.08792e-06	2.07872e-05		Bra037583	118.891	-0.265521	0.222934	-1.19103	0.233643	0.519444	118.891	0.405423	0.215272	1.8833	0.0596591	0.17659	118.891	0.241691	0.215999	1.11894	0.263164	0.399445
Bra037584	849.558	-0.0850387	0.146175	-0.581761	0.560727	0.913965	849.558	-0.115418	0.145494	-0.793285	0.427612	0.954458	849.558	0.0481214	0.145987	0.329628	0.741681	0.918479		Bra037584	1171.57	0.204844	0.192488	1.06419	0.287241	0.701059	1171.57	0.151276	0.192973	0.783922	0.433086	0.617876	1171.57	0.105142	0.193225	0.544141	0.586344	0.703454		Bra037584	965.566	0.246819	0.137275	1.79799	0.072179	0.344614	965.566	0.105435	0.137427	0.767208	0.442958	0.843041	965.566	0.10012	0.137831	0.726396	0.467596	0.858963		Bra037584	1031.56	-0.00765975	0.24229	-0.031614	0.97478	0.990833	1031.56	0.0993716	0.241916	0.410768	0.681242	0.82911	1031.56	-0.199257	0.24214	-0.822903	0.410563	0.614769	1031.56	0.0567745	0.242216	0.234396	0.814677	1		Bra037584	1126.4	0.303948	0.175193	1.73494	0.0827521	0.196497	1126.4	0.0593807	0.175686	0.337993	0.735368	0.933564	1126.4	0.0620738	0.175892	0.352909	0.724156	1	1126.4	0.117863	0.175648	0.671022	0.502207	0.997384		Bra037584	1124.74	-0.14959	0.112629	-1.32817	0.184123	0.256312	1124.74	0.128966	0.11279	1.14341	0.252866	0.528764	1124.74	0.137879	0.113113	1.21895	0.222862	0.549033	1124.74	-0.0122173	0.113315	-0.107817	0.914141	0.985245		Bra037584	1025.8	0.186333	0.0742431	2.50976	0.0120812	0.0859853	1025.8	0.0158499	0.0744588	0.212869	0.831429	0.915384	1025.8	-0.170424	0.0748303	-2.27747	0.022758	0.0565893
Bra037585	0	NA	NA	NA	NA	NA	0	NA	NA	NA	NA	NA	0	NA	NA	NA	NA	NA		Bra037585	0	NA	NA	NA	NA	NA	0	NA	NA	NA	NA	NA	0	NA	NA	NA	NA	NA		Bra037585	0	NA	NA	NA	NA	NA	0	NA	NA	NA	NA	NA	0	NA	NA	NA	NA	NA		Bra037585	1.33975	5.09525	4.58625	1.11098	0.266576	NA	1.33975	0	4.72336	0	1	NA	1.33975	0	4.72336	0	1	NA	1.33975	0	4.72336	0	1	NA		Bra037585	1.05519	4.74238	4.72322	1.00406	0.315351	NA	1.05519	0	4.85678	0	1	NA	1.05519	0	4.85678	0	1	1	1.05519	0	4.85678	0	1	NA		Bra037585	2.26348	5.71427	2.83765	2.01373	0.0440379	0.0747722	2.26348	0	3.0651	0	1	NA	2.26348	0	3.0651	0	1	NA	2.26348	0	3.0651	0	1	NA		Bra037585	0	NA	NA	NA	NA	NA	0	NA	NA	NA	NA	NA	0	NA	NA	NA	NA	NA
Bra037586	920.726	0.231037	0.283846	0.813951	0.415673	0.859062	920.726	0.36811	0.283462	1.29862	0.194074	0.860584	920.726	-0.473181	0.284693	-1.66207	0.0964978	0.412267		Bra037586	372.534	1.65982	0.488225	3.39971	0.000674582	0.0244657	372.534	-0.911186	0.4942	-1.84376	0.0652184	0.167259	372.534	1.10929	0.489258	2.26729	0.0233727	0.0589528		Bra037586	368.015	-0.406268	0.373596	-1.08745	0.276837	0.628288	368.015	-0.483592	0.373652	-1.29423	0.195586	0.664802	368.015	0.368662	0.372522	0.989638	0.322351	0.774139		Bra037586	110.493	0.303432	0.54142	0.560438	0.575181	0.781757	110.493	0.0742387	0.541103	0.137199	0.890874	0.950641	110.493	0.504359	0.539447	0.934957	0.349811	0.558581	110.493	0.535992	0.540456	0.99174	0.321324	1		Bra037586	177.228	0.929325	0.46736	1.98846	0.046761	0.127833	177.228	0.325318	0.469354	0.693119	0.488235	0.822798	177.228	0.296498	0.469994	0.630854	0.528136	1	177.228	0.717386	0.468336	1.53178	0.125578	0.880742		Bra037586	127.161	0.549095	0.254585	2.15682	0.0310195	0.0547324	127.161	-0.507916	0.263961	-1.92421	0.0543284	0.202955	127.161	-0.478696	0.265658	-1.80192	0.0715576	0.28322	127.161	0.402109	0.257851	1.55946	0.118887	0.397205		Bra037586	565.66	0.132345	0.152324	0.868839	0.384935	0.666512	565.66	1.67677	0.147481	11.3694	5.93876e-30	2.68937e-27	565.66	0.896471	0.148942	6.01891	1.75598e-09	2.66505e-08
Bra037587	595.416	0.0328839	0.165615	0.198557	0.842609	0.975452	595.416	-0.143175	0.165132	-0.86703	0.385926	0.947536	595.416	-0.221256	0.166395	-1.3297	0.183616	0.54657		Bra037587	357.444	0.424172	0.221026	1.91911	0.0549708	0.338178	357.444	0.292588	0.222696	1.31384	0.188899	0.355631	357.444	0.636571	0.222073	2.86649	0.00415047	0.0140889		Bra037587	382.768	-0.131237	0.184225	-0.712371	0.476235	0.784336	382.768	-0.0710128	0.183833	-0.386291	0.699281	0.935299	382.768	0.214123	0.183585	1.16635	0.243475	0.716241		Bra037587	302.191	0.3181	0.191578	1.66042	0.0968301	0.279015	302.191	-0.137488	0.192155	-0.715503	0.474298	0.677535	302.191	-0.116048	0.191921	-0.604664	0.545402	0.726688	302.191	-0.0247779	0.192951	-0.128415	0.89782	1		Bra037587	299.711	-0.215368	0.14432	-1.4923	0.135622	0.280607	299.711	-0.0266552	0.144521	-0.184439	0.853669	0.966241	299.711	0.021713	0.145155	0.149585	0.881092	1	299.711	-0.0142049	0.144604	-0.0982335	0.921747	1		Bra037587	378.988	-0.422178	0.139617	-3.02383	0.00249597	0.00551149	378.988	-0.180868	0.140187	-1.29019	0.196984	0.459545	378.988	-0.211887	0.141223	-1.50037	0.133519	0.41493	378.988	-0.0315315	0.140151	-0.224983	0.821993	0.957525		Bra037587	379.207	0.0642842	0.101248	0.634919	0.525481	0.770284	379.207	0.154146	0.100031	1.54099	0.123319	0.290199	379.207	0.176363	0.0994752	1.77293	0.0762404	0.152162
Bra037588	0	NA	NA	NA	NA	NA	0	NA	NA	NA	NA	NA	0	NA	NA	NA	NA	NA		Bra037588	0.0993056	0	4.40746	0	1	NA	0.0993056	1.39414	4.40736	0.31632	0.75176	NA	0.0993056	0	4.40746	0	1	NA		Bra037588	0.217299	0	4.40746	0	1	NA	0.217299	2.34329	4.33476	0.54058	0.588797	NA	0.217299	0	4.40736	0	1	NA		Bra037588	0.0612776	0	4.85661	0	1	NA	0.0612776	0	4.85678	0	1	NA	0.0612776	0.64147	4.85678	0.132077	0.894923	NA	0.0612776	0	4.85678	0	1	NA		Bra037588	0	NA	NA	NA	NA	NA	0	NA	NA	NA	NA	NA	0	NA	NA	NA	NA	NA	0	NA	NA	NA	NA	NA		Bra037588	0.134979	0	4.85661	0	1	NA	0.134979	0	4.85678	0	1	NA	0.134979	0	4.85678	0	1	NA	0.134979	1.65224	4.82511	0.342424	0.732032	NA		Bra037588	0	NA	NA	NA	NA	NA	0	NA	NA	NA	NA	NA	0	NA	NA	NA	NA	NA
Bra037589	0.239151	0	4.40746	0	1	NA	0.239151	2.29727	4.31606	0.532261	0.594545	NA	0.239151	0	4.40746	0	1	NA		Bra037589	0.681122	4.16053	4.27184	0.973943	0.330085	NA	0.681122	0	4.40736	0	1	NA	0.681122	0	4.40746	0	1	NA		Bra037589	0	NA	NA	NA	NA	NA	0	NA	NA	NA	NA	NA	0	NA	NA	NA	NA	NA		Bra037589	0	NA	NA	NA	NA	NA	0	NA	NA	NA	NA	NA	0	NA	NA	NA	NA	NA	0	NA	NA	NA	NA	NA		Bra037589	0	NA	NA	NA	NA	NA	0	NA	NA	NA	NA	NA	0	NA	NA	NA	NA	NA	0	NA	NA	NA	NA	NA		Bra037589	0	NA	NA	NA	NA	NA	0	NA	NA	NA	NA	NA	0	NA	NA	NA	NA	NA	0	NA	NA	NA	NA	NA		Bra037589	0	NA	NA	NA	NA	NA	0	NA	NA	NA	NA	NA	0	NA	NA	NA	NA	NA
Bra037590	876.496	0.210962	0.251311	0.839445	0.40122	0.853875	876.496	0.320757	0.250788	1.279	0.200898	0.869032	876.496	0.619611	0.250912	2.46943	0.0135328	0.150492		Bra037590	625.833	-0.107244	0.270529	-0.396424	0.691792	0.921902	625.833	1.02895	0.269426	3.81903	0.000133976	0.00137376	625.833	1.232	0.269369	4.57363	4.79344e-06	4.311e-05		Bra037590	711.133	-0.58138	0.41022	-1.41724	0.156413	0.488975	711.133	-0.348632	0.409947	-0.850432	0.395085	0.812797	711.133	0.0376534	0.409805	0.0918813	0.926792	0.986407		Bra037590	424.595	-0.31445	0.402089	-0.782041	0.43419	0.676062	424.595	-0.943461	0.402544	-2.34374	0.0190912	0.0756088	424.595	-1.15723	0.402834	-2.87272	0.00406955	0.0231342	424.595	-0.948849	0.403067	-2.35407	0.018569	0.733421		Bra037590	573.66	-0.830676	0.49451	-1.6798	0.0929968	0.214283	573.66	-0.452153	0.494344	-0.914653	0.360374	0.736059	573.66	-0.0402637	0.494105	-0.0814883	0.935054	1	573.66	0.414633	0.493682	0.839878	0.400977	0.982969		Bra037590	393.993	-1.57239	0.172268	-9.12763	7.00158e-20	6.8178e-19	393.993	-0.552163	0.169451	-3.25855	0.00111985	0.00936934	393.993	-0.378679	0.169505	-2.23403	0.0254809	0.137193	393.993	-0.55773	0.169991	-3.28093	0.00103465	0.0105536		Bra037590	310.011	-0.402999	0.203254	-1.98273	0.0473971	0.20748	310.011	-0.0491148	0.201254	-0.244043	0.807197	0.902993	310.011	0.0963921	0.200495	0.480771	0.630679	0.743318
Bra037591	170.752	0.334655	0.311592	1.07402	0.282816	0.791171	170.752	0.284571	0.310118	0.917621	0.358817	0.941906	170.752	0.67944	0.310275	2.1898	0.0285387	0.222563		Bra037591	142.215	0.480122	0.382561	1.25502	0.209472	0.62212	142.215	0.563243	0.384037	1.46664	0.142475	0.293549	142.215	0.789537	0.383717	2.0576	0.0396282	0.090472		Bra037591	137.149	-0.522465	0.300914	-1.73626	0.0825176	0.367634	137.149	-0.304939	0.299096	-1.01954	0.307948	0.759738	137.149	0.155747	0.297669	0.523222	0.600819	0.910732		Bra037591	99.1971	0.340957	0.310211	1.09911	0.271718	0.520899	99.1971	-0.129397	0.311275	-0.415701	0.677629	0.826873	99.1971	-0.59808	0.314686	-1.90056	0.0573598	0.16529	99.1971	-0.46231	0.316628	-1.46011	0.144261	1		Bra037591	102.106	-1.08465	0.407628	-2.66089	0.00779345	0.031108	102.106	-0.509742	0.405062	-1.25843	0.208237	0.592542	102.106	-0.23387	0.404345	-0.578394	0.562998	1	102.106	0.0711817	0.402039	0.177052	0.859468	1		Bra037591	76.1575	-1.12092	0.323495	-3.46504	0.000530146	0.00130824	76.1575	-0.237568	0.31828	-0.746411	0.455419	0.721144	76.1575	-0.31212	0.320772	-0.973029	0.330539	0.664817	76.1575	-0.40073	0.321202	-1.24759	0.21218	0.550273		Bra037591	76.4045	-0.695738	0.213967	-3.25161	0.00114754	0.0161206	76.4045	-0.227845	0.203822	-1.11786	0.263627	0.475186	76.4045	-0.202811	0.202408	-1.00199	0.316348	0.457996
Bra037592	895.01	-0.058325	0.210658	-0.276871	0.781879	0.963928	895.01	-0.119178	0.210238	-0.566872	0.570801	0.97082	895.01	0.197756	0.210376	0.940012	0.347211	0.705422		Bra037592	1016.42	-0.18852	0.188858	-0.998212	0.318177	0.727747	1016.42	0.755596	0.188235	4.01411	5.96696e-05	0.000703943	1016.42	0.486737	0.188744	2.57881	0.00991401	0.0290524		Bra037592	896.936	0.172796	0.227042	0.761074	0.446613	0.765023	896.936	0.159477	0.226999	0.702547	0.482338	0.862106	896.936	0.314827	0.227064	1.38651	0.16559	0.636754		Bra037592	753.598	-0.478931	0.15659	-3.05851	0.00222441	0.0218668	753.598	-0.366234	0.15566	-2.35278	0.0186335	0.0742726	753.598	-0.419326	0.155688	-2.69337	0.00707337	0.0350509	753.598	-0.128782	0.155776	-0.826713	0.4084	1		Bra037592	853.034	-0.699299	0.146772	-4.76451	1.8931e-06	2.08138e-05	853.034	-0.388868	0.146587	-2.65281	0.00798249	0.0937628	853.034	-0.0687381	0.146264	-0.46996	0.638384	1	853.034	0.106032	0.145723	0.727623	0.466844	0.994289		Bra037592	773.553	-0.485497	0.128287	-3.78447	0.000154036	0.000412583	773.553	-0.16025	0.128407	-1.24798	0.212037	0.479067	773.553	-0.102941	0.128731	-0.799654	0.423911	0.74333	773.553	0.021322	0.128313	0.166172	0.868022	0.97152		Bra037592	748.055	0.0473335	0.109614	0.431819	0.665873	0.855201	748.055	0.0725007	0.109241	0.663676	0.506898	0.702879	748.055	0.0144708	0.109203	0.132514	0.894578	0.934684
Bra037593	0	NA	NA	NA	NA	NA	0	NA	NA	NA	NA	NA	0	NA	NA	NA	NA	NA		Bra037593	0	NA	NA	NA	NA	NA	0	NA	NA	NA	NA	NA	0	NA	NA	NA	NA	NA		Bra037593	0	NA	NA	NA	NA	NA	0	NA	NA	NA	NA	NA	0	NA	NA	NA	NA	NA		Bra037593	0	NA	NA	NA	NA	NA	0	NA	NA	NA	NA	NA	0	NA	NA	NA	NA	NA	0	NA	NA	NA	NA	NA		Bra037593	0	NA	NA	NA	NA	NA	0	NA	NA	NA	NA	NA	0	NA	NA	NA	NA	NA	0	NA	NA	NA	NA	NA		Bra037593	58.1092	1.0081	0.310047	3.25146	0.00114815	0.00268767	58.1092	0.0969831	0.323431	0.299857	0.764286	0.911481	58.1092	0.293975	0.323293	0.909316	0.363183	0.693077	58.1092	0.489528	0.319858	1.53045	0.125905	0.409323		Bra037593	51.7574	-0.377609	0.266886	-1.41487	0.157106	0.41875	51.7574	-0.111995	0.259573	-0.431458	0.666135	0.817249	51.7574	0.0451347	0.255749	0.17648	0.859917	0.912298
Bra037594	26.6025	0.398088	0.616613	0.645605	0.518535	0.90243	26.6025	0.599807	0.608578	0.985586	0.324336	0.935352	26.6025	0.792971	0.611464	1.29684	0.194687	0.560495		Bra037594	34.7338	0.617552	0.463194	1.33325	0.182451	0.590142	34.7338	0.552673	0.469495	1.17716	0.23913	0.417729	34.7338	0.321984	0.475954	0.676502	0.498722	0.629641		Bra037594	42.2397	-0.38806	0.365231	-1.06251	0.288006	0.638798	42.2397	-0.548099	0.367054	-1.49324	0.135375	NA	42.2397	-0.522907	0.370353	-1.41192	0.157975	0.626158		Bra037594	33.3061	0.505358	0.506135	0.998465	0.318054	0.567525	33.3061	-0.502905	0.51595	-0.974718	0.3297	0.542436	33.3061	-0.347059	0.512794	-0.676799	0.498533	0.690354	33.3061	0.186398	0.509931	0.365537	0.714711	1		Bra037594	26.4277	0.575917	0.551683	1.04393	0.296519	0.480668	26.4277	0.648438	0.553631	1.17125	0.2415	0.630954	26.4277	0.315018	0.561438	0.561091	0.574736	1	26.4277	0.291156	0.559455	0.520428	0.602765	0.997384		Bra037594	30.2717	-0.686437	0.44526	-1.54166	0.123157	0.182953	30.2717	-0.683177	0.451924	-1.51171	0.130608	0.360041	30.2717	-0.0739956	0.444534	-0.166457	0.867798	0.972042	30.2717	-0.911352	0.460286	-1.97997	0.0477073	0.221501		Bra037594	25.8931	-0.158822	0.378442	-0.419674	0.674723	0.860447	25.8931	0.110185	0.369555	0.298155	0.765585	0.878265	25.8931	-0.449853	0.381818	-1.17819	0.238723	0.371317
Bra037595	0	NA	NA	NA	NA	NA	0	NA	NA	NA	NA	NA	0	NA	NA	NA	NA	NA		Bra037595	0.579565	0.902379	4.2121	0.214235	0.830364	NA	0.579565	-1.97495	4.33	-0.456108	0.648312	NA	0.579565	-1.82068	4.33011	-0.420471	0.674141	NA		Bra037595	0.705543	-1.49723	4.2735	-0.350353	0.726074	NA	0.705543	-3.19905	4.29517	-0.744803	0.456391	NA	0.705543	-1.22588	4.26303	-0.287561	0.773683	NA		Bra037595	0.262053	1.98863	4.81313	0.413167	0.679484	NA	0.262053	0	4.85678	0	1	NA	0.262053	1.43751	4.82884	0.297693	0.765938	NA	0.262053	0	4.85678	0	1	NA		Bra037595	0.495456	1.97098	4.79014	0.411466	0.680731	NA	0.495456	0	4.85678	0	1	NA	0.495456	0	4.85678	0	1	1	0.495456	3.12497	4.75402	0.657332	0.510967	NA		Bra037595	20.3628	8.88319	4.71216	1.88516	0.0594077	0.097366	20.3628	0	4.85678	0	1	1	20.3628	0	4.85678	0	1	1	20.3628	0	4.85678	0	1	1		Bra037595	0.151981	-1.64446	4.37464	-0.375907	0.706986	NA	0.151981	-1.74251	4.37475	-0.39831	0.690402	NA	0.151981	-1.8148	4.37475	-0.414835	0.678263	NA
Bra037596	6.17312	1.48923	1.21379	1.22692	0.219852	NA	6.17312	-0.19488	1.2476	-0.156204	0.875872	0.994847	6.17312	-0.395243	1.27853	-0.30914	0.757215	NA		Bra037596	7.18467	1.57285	0.864312	1.81977	0.0687937	NA	7.18467	1.28852	0.882721	1.45972	0.144368	0.296376	7.18467	-0.062464	0.963791	-0.0648107	0.948325	0.968407		Bra037596	21.7735	-0.493341	0.636669	-0.774878	0.438412	NA	21.7735	-0.370137	0.633816	-0.583982	0.559232	NA	21.7735	-1.18371	0.656611	-1.80276	0.0714255	0.469358		Bra037596	13.3023	-2.00256	0.965845	-2.07337	0.0381374	0.153569	13.3023	0.234851	0.886632	0.26488	0.791102	0.89739	13.3023	-0.180714	0.891747	-0.202652	0.839407	0.91983	13.3023	-0.73563	0.910462	-0.807975	0.419105	1		Bra037596	12.8874	-1.14919	0.970986	-1.18353	0.236601	0.413358	12.8874	0.206642	0.942247	0.219307	0.826411	0.958986	12.8874	0.786222	0.936034	0.839951	0.400936	1	12.8874	-0.307487	0.953394	-0.322519	0.74706	1		Bra037596	4.90673	-1.11793	1.20714	-0.9261	0.354394	0.439824	4.90673	-0.547495	1.19817	-0.456943	0.647712	0.845696	4.90673	-0.47807	1.20355	-0.397217	0.691208	0.902905	4.90673	-0.0480417	1.18428	-0.0405663	0.967642	0.999814		Bra037596	2.93844	-0.0530307	1.01851	-0.0520671	0.958475	NA	2.93844	-0.112998	1.01543	-0.11128	0.911394	NA	2.93844	-0.352155	1.02934	-0.342118	0.732262	0.822182
Bra037597	1.04481	1.22326	3.11099	0.393204	0.694169	NA	1.04481	1.2138	3.09497	0.392184	0.694922	NA	1.04481	-1.89127	3.26209	-0.579773	0.562067	NA		Bra037597	2.59475	-0.657048	1.64118	-0.400352	0.688897	NA	2.59475	-0.366934	1.64875	-0.222552	0.823884	0.901431	2.59475	-2.24	1.87002	-1.19785	0.230975	0.358167		Bra037597	3.9197	-3.44194	1.79866	-1.91361	0.0556697	NA	3.9197	-0.918722	1.51681	-0.605695	0.544717	NA	3.9197	-0.352458	1.50307	-0.234492	0.814603	NA		Bra037597	1.62222	1.73354	2.99184	0.579422	0.562304	NA	1.62222	1.16222	3.00226	0.387117	0.69867	NA	1.62222	0.212753	3.05587	0.0696212	0.944495	NA	1.62222	1.70513	2.99261	0.569779	0.568827	1		Bra037597	2.30195	-1.48024	2.08336	-0.710506	0.47739	0.656057	2.30195	-0.930556	2.06649	-0.450307	0.652489	NA	2.30195	-1.01577	2.07913	-0.488557	0.625155	1	2.30195	-2.76864	2.23798	-1.23712	0.216043	NA		Bra037597	1.58469	-4.40176	2.61437	-1.68368	0.0922438	0.142711	1.58469	-0.55826	2.40599	-0.232029	0.816515	NA	1.58469	-0.307768	2.40302	-0.128075	0.89809	NA	1.58469	-1.95244	2.53699	-0.769588	0.441544	NA		Bra037597	1.78765	1.70592	2.12714	0.801979	0.422565	NA	1.78765	-0.924442	2.29343	-0.403082	0.686888	NA	1.78765	4.03036	1.997	2.0182	0.0435702	0.0965485
Bra037598	0	NA	NA	NA	NA	NA	0	NA	NA	NA	NA	NA	0	NA	NA	NA	NA	NA		Bra037598	0.0756802	0.954243	4.40746	0.216506	0.828593	NA	0.0756802	0	4.40736	0	1	NA	0.0756802	0	4.40746	0	1	NA		Bra037598	0	NA	NA	NA	NA	NA	0	NA	NA	NA	NA	NA	0	NA	NA	NA	NA	NA		Bra037598	0.0698769	0.984738	4.85661	0.202763	0.839321	NA	0.0698769	0	4.85678	0	1	NA	0.0698769	0	4.85678	0	1	NA	0.0698769	0	4.85678	0	1	NA		Bra037598	0	NA	NA	NA	NA	NA	0	NA	NA	NA	NA	NA	0	NA	NA	NA	NA	NA	0	NA	NA	NA	NA	NA		Bra037598	0.355751	0	4.85661	0	1	NA	0.355751	0	4.85678	0	1	NA	0.355751	2.70305	4.76866	0.566836	0.570825	NA	0.355751	0.809508	4.85678	0.166676	0.867625	NA		Bra037598	0	NA	NA	NA	NA	NA	0	NA	NA	NA	NA	NA	0	NA	NA	NA	NA	NA
Bra037599	311.267	0.403815	0.311185	1.29767	0.194401	0.724864	311.267	0.273436	0.310588	0.880381	0.378653	0.944253	311.267	0.566704	0.310897	1.8228	0.0683329	0.348379		Bra037599	495.722	0.359706	0.221911	1.62095	0.105028	0.468031	495.722	0.719439	0.222067	3.23973	0.00119641	0.00787468	495.722	0.607028	0.222662	2.72623	0.00640629	0.0202753		Bra037599	379.531	0.112998	0.165139	0.684256	0.493813	0.794461	379.531	0.219561	0.164576	1.3341	0.182171	0.647213	379.531	0.15485	0.165609	0.935036	0.34977	0.794702		Bra037599	433.931	0.0872422	0.182469	0.478121	0.632564	0.818256	433.931	-0.193403	0.182397	-1.06034	0.288991	0.498702	433.931	-0.416668	0.182973	-2.27721	0.0227736	0.0843817	433.931	0.141562	0.182288	0.776585	0.437404	1		Bra037599	456.096	0.129382	0.184296	0.702034	0.482658	0.660791	456.096	0.200089	0.18469	1.08337	0.278642	0.668648	456.096	0.273201	0.184933	1.47729	0.139598	1	456.096	0.0864566	0.185083	0.467124	0.640411	0.997384		Bra037599	380.872	-1.2632	0.166019	-7.60878	2.76696e-14	1.87096e-13	380.872	-0.16022	0.162595	-0.985391	0.324432	0.606634	380.872	-0.0169759	0.162765	-0.104297	0.916934	0.989009	380.872	0.157366	0.161985	0.971481	0.331309	0.679724		Bra037599	366.995	0.342602	0.118698	2.88634	0.00389745	0.0388705	366.995	0.277017	0.118495	2.33779	0.0193982	0.0776899	366.995	0.792906	0.115606	6.85871	6.94865e-12	1.68292e-10
Bra037600	119.514	0.0336706	0.32127	0.104805	0.916531	0.985239	119.514	-0.0554825	0.319596	-0.173602	0.862179	0.994847	119.514	-0.375443	0.324464	-1.15712	0.247224	0.615189		Bra037600	112.164	0.421787	0.413695	1.01956	0.307936	0.720624	112.164	-0.429208	0.419931	-1.02209	0.306738	0.494714	112.164	-0.515919	0.421842	-1.22301	0.221325	0.346832		Bra037600	75.8202	-0.066839	0.366299	-0.182471	0.855213	0.957147	75.8202	-0.00319108	0.365285	-0.00873585	0.99303	0.998364	75.8202	0.297388	0.364534	0.815803	0.414613	0.836499		Bra037600	71.1245	-1.91362	0.48218	-3.96868	7.22724e-05	0.00172879	71.1245	-0.557734	0.461486	-1.20856	0.226832	0.426511	71.1245	-0.156249	0.458907	-0.340482	0.733494	0.857641	71.1245	-0.418446	0.462615	-0.904523	0.365718	1		Bra037600	77.5409	0.340984	0.830573	0.41054	0.68141	0.812005	77.5409	0.892863	0.829538	1.07634	0.281776	0.671194	77.5409	0.83895	0.830197	1.01054	0.312235	1	77.5409	0.437032	0.831166	0.525806	0.599023	0.997384		Bra037600	38.3895	-0.855961	0.442897	-1.93264	0.0532804	0.0884264	38.3895	0.121186	0.434654	0.278809	0.780391	0.919112	38.3895	-0.284511	0.442797	-0.64253	0.520529	0.810865	38.3895	-0.0748869	0.43888	-0.170632	0.864513	0.970424		Bra037600	28.3344	-0.111336	0.336662	-0.330706	0.740866	0.892986	28.3344	-0.115766	0.334178	-0.346419	0.729028	0.856004	28.3344	-0.138011	0.332916	-0.414552	0.67847	0.781263
Bra037601	641.61	0.0702805	0.168676	0.41666	0.676927	0.941275	641.61	0.0077079	0.168018	0.0458754	0.96341	0.999326	641.61	-0.126798	0.169251	-0.74917	0.453755	0.778694		Bra037601	810.391	-0.107388	0.174039	-0.617035	0.537212	0.857273	810.391	0.00667673	0.174565	0.0382478	0.96949	0.983768	810.391	-0.180706	0.175262	-1.03106	0.302513	0.438478		Bra037601	729.581	-0.215473	0.177617	-1.21313	0.225078	0.57672	729.581	-0.0662972	0.177244	-0.374044	0.708372	0.937891	729.581	-0.0845153	0.177676	-0.475671	0.634309	0.924525		Bra037601	829.651	-0.515602	0.229424	-2.24737	0.0246162	0.11477	829.651	-0.124533	0.228465	-0.545084	0.585696	0.763567	829.651	-0.153393	0.228454	-0.671439	0.501941	0.693203	829.651	-0.124956	0.228819	-0.546094	0.585001	1		Bra037601	825.327	-0.0616402	0.14586	-0.422597	0.672589	0.805489	825.327	-0.0208584	0.146206	-0.142665	0.886555	0.975183	825.327	0.121555	0.146244	0.83118	0.405872	1	825.327	-0.000678711	0.146219	-0.00464174	0.996296	1		Bra037601	643.496	-0.174156	0.11631	-1.49734	0.134305	0.196861	643.496	-0.264732	0.117627	-2.2506	0.0244108	0.113915	643.496	-0.20183	0.118057	-1.7096	0.0873402	0.321271	643.496	-0.153213	0.117725	-1.30145	0.193106	0.522915		Bra037601	619.797	-0.0475008	0.106215	-0.447214	0.65472	0.849487	619.797	-0.0207087	0.105738	-0.19585	0.844728	0.922698	619.797	-0.0839401	0.105707	-0.794079	0.427149	0.568914
Bra037602	0	NA	NA	NA	NA	NA	0	NA	NA	NA	NA	NA	0	NA	NA	NA	NA	NA		Bra037602	0	NA	NA	NA	NA	NA	0	NA	NA	NA	NA	NA	0	NA	NA	NA	NA	NA		Bra037602	0	NA	NA	NA	NA	NA	0	NA	NA	NA	NA	NA	0	NA	NA	NA	NA	NA		Bra037602	0	NA	NA	NA	NA	NA	0	NA	NA	NA	NA	NA	0	NA	NA	NA	NA	NA	0	NA	NA	NA	NA	NA		Bra037602	0	NA	NA	NA	NA	NA	0	NA	NA	NA	NA	NA	0	NA	NA	NA	NA	NA	0	NA	NA	NA	NA	NA		Bra037602	0	NA	NA	NA	NA	NA	0	NA	NA	NA	NA	NA	0	NA	NA	NA	NA	NA	0	NA	NA	NA	NA	NA		Bra037602	0	NA	NA	NA	NA	NA	0	NA	NA	NA	NA	NA	0	NA	NA	NA	NA	NA
Bra037603	510.156	-0.234197	0.127357	-1.8389	0.0659301	0.515485	510.156	-0.0729935	0.125401	-0.582081	0.560512	0.969797	510.156	-0.222845	0.127481	-1.74806	0.0804539	0.378173		Bra037603	708.294	-0.123452	0.134256	-0.919531	0.357818	0.755121	708.294	-0.173267	0.135495	-1.27877	0.200977	0.370857	708.294	-0.052429	0.135599	-0.386646	0.699018	0.791591		Bra037603	545.896	0.132935	0.13747	0.967008	0.33354	0.680159	545.896	0.0346747	0.137615	0.25197	0.801065	0.963701	545.896	-0.0116441	0.138468	-0.0840926	0.932983	0.987027		Bra037603	659.856	-0.0726141	0.14088	-0.515434	0.60625	0.802905	659.856	-0.0400797	0.140026	-0.286231	0.774701	0.887552	659.856	-0.0901112	0.140053	-0.643408	0.519959	0.708518	659.856	-0.100148	0.140935	-0.710598	0.477333	1		Bra037603	610.22	-0.132351	0.129443	-1.02247	0.30656	0.491184	610.22	0.0766417	0.129493	0.59186	0.553944	0.856727	610.22	0.129369	0.129812	0.99659	0.318963	1	610.22	-0.0827283	0.13005	-0.636128	0.524693	0.997384		Bra037603	697.088	0.166673	0.109444	1.5229	0.127783	0.188755	697.088	-0.211787	0.111456	-1.90018	0.0574095	0.210484	697.088	-0.0577012	0.111574	-0.517155	0.605048	0.85857	697.088	-0.00447611	0.111237	-0.0402395	0.967902	0.999875		Bra037603	575.941	-0.207627	0.0960135	-2.16248	0.0305813	0.158737	575.941	0.0776039	0.0942222	0.823626	0.410152	0.619936	575.941	0.0111499	0.0942004	0.118364	0.905779	0.942133
Bra037604	81.0464	0.175887	0.380419	0.46235	0.64383	0.935978	81.0464	0.204985	0.377609	0.54285	0.587233	0.973935	81.0464	-0.147861	0.383575	-0.385481	0.699881	0.901638		Bra037604	42.1494	-0.283287	0.937742	-0.302095	0.76258	0.943931	42.1494	-1.51162	0.948121	-1.59433	0.110862	0.245113	42.1494	-7.44384	1.50264	-4.95383	7.27668e-07	8.43973e-06		Bra037604	3.10649	-1.5024	3.70916	-0.405052	0.685439	NA	3.10649	-4.19529	3.81319	-1.10021	0.271243	NA	3.10649	1.35172	3.63951	0.371402	0.710338	NA		Bra037604	11.7189	3.88887	3.62122	1.07391	0.282862	0.530986	11.7189	5.12705	3.61506	1.41825	0.156119	0.332715	11.7189	3.41916	3.62216	0.943957	0.345192	0.554009	11.7189	4.15094	3.61967	1.14677	0.251475	1		Bra037604	1.38308	0	4.85661	0	1	NA	1.38308	4.87272	4.72417	1.03145	0.302332	NA	1.38308	2.54136	4.78107	0.531546	0.595041	1	1.38308	0	4.85678	0	1	NA		Bra037604	30.3086	1.32765	0.631185	2.10343	0.0354285	0.0616196	30.3086	-0.167605	0.649992	-0.257857	0.796517	0.925691	30.3086	0.098664	0.648655	0.152105	0.879104	0.975483	30.3086	0.338599	0.644267	0.525557	0.599196	0.865544		Bra037604	29.991	0.317842	0.453958	0.700156	0.48383	0.74316	29.991	0.0826353	0.456223	0.181129	0.856266	0.929241	29.991	-0.0901053	0.458052	-0.196714	0.844051	0.901833
Bra037605	0	NA	NA	NA	NA	NA	0	NA	NA	NA	NA	NA	0	NA	NA	NA	NA	NA		Bra037605	0.299106	-0.00754417	4.40746	-0.00171168	0.998634	NA	0.299106	1.19088	4.38001	0.271889	0.785708	NA	0.299106	-0.375082	4.40746	-0.0851016	0.932181	NA		Bra037605	0	NA	NA	NA	NA	NA	0	NA	NA	NA	NA	NA	0	NA	NA	NA	NA	NA		Bra037605	0.610818	-0.932411	4.04667	-0.230414	0.81777	NA	0.610818	-2.20757	4.04678	-0.545514	0.5854	NA	0.610818	1.13705	3.91831	0.290188	0.771672	NA	0.610818	-0.939613	4.04678	-0.232188	0.816392	NA		Bra037605	0.244514	0.585151	4.85661	0.120486	0.904098	NA	0.244514	2.19115	4.79067	0.457379	0.647399	NA	0.244514	0	4.85678	0	1	NA	0.244514	0	4.85678	0	1	NA		Bra037605	1.32487	4.94159	3.51668	1.40519	0.159966	0.228122	1.32487	0	3.69835	0	1	NA	1.32487	0	3.69835	0	1	NA	1.32487	0	3.69835	0	1	NA		Bra037605	0.0834234	0	4.40736	0	1	NA	0.0834234	0	4.40746	0	1	NA	0.0834234	0.926845	4.40746	0.21029	0.833441	NA
Bra037606	169.809	0.353642	0.31499	1.12271	0.261561	0.780601	169.809	0.808835	0.31166	2.59525	0.00945234	0.32211	169.809	0.609216	0.313962	1.94041	0.0523295	0.305938		Bra037606	367.428	-0.392878	0.222837	-1.76307	0.0778884	0.405888	367.428	-0.301522	0.223828	-1.34712	0.177942	0.341863	367.428	-0.735063	0.226141	-3.25047	0.00115216	0.00479906		Bra037606	270.214	0.292476	0.247017	1.18403	0.2364	0.58821	270.214	0.105441	0.247465	0.426085	0.670046	0.925913	270.214	0.0636179	0.248415	0.256095	0.797878	0.963813		Bra037606	367.44	-0.613703	0.215526	-2.84747	0.00440684	0.0356159	367.44	0.166134	0.211681	0.784831	0.432553	0.642999	367.44	0.109484	0.211725	0.517103	0.605084	0.770314	367.44	0.15011	0.212517	0.706341	0.479976	1		Bra037606	311.753	-0.0306856	0.224188	-0.136875	0.89113	0.942443	311.753	-0.0330758	0.224919	-0.147056	0.883088	0.973545	311.753	0.146432	0.224859	0.651215	0.514907	1	311.753	-0.00545377	0.224917	-0.0242479	0.980655	1		Bra037606	296.769	-1.47192	0.178719	-8.23595	1.78132e-16	1.39078e-15	296.769	-0.525588	0.175607	-2.99297	0.00276273	0.0203326	296.769	-0.354969	0.175689	-2.02044	0.0433376	0.200748	296.769	-0.508157	0.176187	-2.88418	0.00392429	0.0326135		Bra037606	292.255	-0.509355	0.141144	-3.60875	0.000307672	0.00633359	292.255	0.144508	0.135828	1.06391	0.287369	0.501356	292.255	0.282089	0.134755	2.09334	0.0363187	0.0833167
Bra037607	882.903	0.106293	0.242735	0.437895	0.661463	0.939268	882.903	-0.230874	0.242675	-0.951372	0.341416	0.937913	882.903	0.15403	0.242729	0.634575	0.525706	0.821239		Bra037607	1424.31	-0.403165	0.243326	-1.65689	0.0975409	0.451499	1424.31	-0.123146	0.243427	-0.505884	0.612938	0.761097	1424.31	-1.01148	0.24445	-4.13775	3.50723e-05	0.000241421		Bra037607	1391.28	-0.0069709	0.214621	-0.0324801	0.974089	0.992968	1391.28	-0.152922	0.214696	-0.71227	0.476298	0.858812	1391.28	-0.0343518	0.214775	-0.159943	0.872926	0.976054		Bra037607	1345.37	-0.289601	0.21169	-1.36804	0.171299	0.397378	1345.37	0.437617	0.210737	2.0766	0.0378384	0.125671	1345.37	0.669147	0.21058	3.17764	0.0014848	0.0104105	1345.37	0.0111558	0.211331	0.0527882	0.957901	1		Bra037607	1433.68	0.246341	0.152721	1.61301	0.106742	0.23699	1433.68	0.381959	0.152804	2.49966	0.0124313	0.125212	1433.68	0.105941	0.153283	0.691146	0.489474	1	1433.68	0.230286	0.152982	1.50531	0.132244	0.88631		Bra037607	2284.56	1.58351	0.159685	9.9165	3.52922e-23	4.15502e-22	2284.56	0.225304	0.160488	1.40387	0.160358	0.407965	2284.56	0.106355	0.160761	0.661574	0.508244	0.80312	2284.56	0.199431	0.160629	1.24156	0.214398	0.552858		Bra037607	1751.26	-0.280698	0.127313	-2.20478	0.0274696	0.148286	1751.26	0.0938406	0.126751	0.740352	0.459087	0.663392	1751.26	0.0957259	0.12668	0.755651	0.449858	0.590554
Bra037608	0	NA	NA	NA	NA	NA	0	NA	NA	NA	NA	NA	0	NA	NA	NA	NA	NA		Bra037608	0	NA	NA	NA	NA	NA	0	NA	NA	NA	NA	NA	0	NA	NA	NA	NA	NA		Bra037608	0	NA	NA	NA	NA	NA	0	NA	NA	NA	NA	NA	0	NA	NA	NA	NA	NA		Bra037608	0	NA	NA	NA	NA	NA	0	NA	NA	NA	NA	NA	0	NA	NA	NA	NA	NA	0	NA	NA	NA	NA	NA		Bra037608	0	NA	NA	NA	NA	NA	0	NA	NA	NA	NA	NA	0	NA	NA	NA	NA	NA	0	NA	NA	NA	NA	NA		Bra037608	1.07454	-0.778789	2.67009	-0.291672	0.770538	0.822021	1.07454	-3.11886	2.8675	-1.08766	0.276745	NA	1.07454	-3.89374	2.8675	-1.35789	0.174499	NA	1.07454	-2.97879	2.8675	-1.03881	0.298893	NA		Bra037608	0.157172	0	4.40736	0	1	NA	0.157172	0.999139	4.40746	0.226693	0.820663	NA	0.157172	0.926845	4.40746	0.21029	0.833441	NA
Bra037609	5174.1	-0.0281907	0.194614	-0.144854	0.884826	0.981137	5174.1	0.144044	0.194479	0.740663	0.458898	0.957409	5174.1	0.48392	0.194498	2.48804	0.0128449	0.145342		Bra037609	6252.45	-0.301809	0.202719	-1.4888	0.136539	0.526048	6252.45	1.34076	0.202428	6.62338	3.51076e-11	2.65644e-09	6252.45	1.6157	0.20241	7.98229	1.43641e-15	1.39777e-13		Bra037609	6345.56	0.768037	0.139824	5.49289	3.95414e-08	1.52446e-05	6345.56	0.554298	0.139863	3.96315	7.39677e-05	0.00854675	6345.56	0.740931	0.13987	5.29729	1.17533e-07	4.11262e-05		Bra037609	5198.62	0.645133	0.246278	2.61953	0.00880499	0.0573405	5198.62	-1.82626	0.246843	-7.39846	1.3777e-13	2.57412e-11	5198.62	-1.7648	0.246794	-7.15091	8.62029e-13	1.15479e-10	5198.62	0.223223	0.246332	0.906189	0.364836	1		Bra037609	5306.98	-0.937568	0.178844	-5.24239	1.58514e-07	2.18982e-06	5306.98	-0.718022	0.178846	-4.01475	5.95089e-05	0.0025143	5306.98	-0.0751137	0.178714	-0.420301	0.674265	1	5306.98	-0.155988	0.178702	-0.872895	0.38272	0.982969		Bra037609	7526.85	-1.09487	0.162122	-6.75336	1.44464e-11	7.96454e-11	7526.85	-0.152809	0.161999	-0.943274	0.345541	0.62616	7526.85	-0.122003	0.162029	-0.752971	0.451467	0.763734	7526.85	-0.0619063	0.162008	-0.382118	0.702374	0.911025		Bra037609	6541.82	0.814733	0.187858	4.33697	1.44463e-05	0.000693091	6541.82	0.517369	0.187895	2.7535	0.00589623	0.0312354	6541.82	0.859127	0.187822	4.57416	4.78142e-06	3.42007e-05
Bra037610	1.91573	-0.402435	2.26939	-0.177332	0.859248	NA	1.91573	0.822378	2.18806	0.375847	0.70703	NA	1.91573	-0.415977	2.27389	-0.182936	0.854848	NA		Bra037610	2.80957	-0.319857	1.46321	-0.218599	0.826962	NA	2.80957	1.2113	1.36843	0.885177	0.376061	0.564303	2.80957	1.94405	1.33949	1.45134	0.146684	0.253307		Bra037610	1.77975	0.0588038	2.83539	0.0207392	0.983454	NA	1.77975	2.55203	2.64309	0.965549	0.33427	NA	1.77975	3.71613	2.61236	1.42252	0.154876	NA		Bra037610	2.17974	1.02763	2.11452	0.485986	0.626977	NA	2.17974	-4.12572	2.3931	-1.724	0.0847074	NA	2.17974	-4.15568	2.3931	-1.73652	0.0824716	NA	2.17974	-0.208108	2.15597	-0.0965263	0.923103	1		Bra037610	1.82297	-4.23258	2.1644	-1.95555	0.0505186	0.135908	1.82297	-0.535934	1.9077	-0.280932	0.778763	NA	1.82297	-0.672625	1.92827	-0.348823	0.727222	1	1.82297	-0.179331	1.88936	-0.0949162	0.924381	NA		Bra037610	3.96491	0.465124	1.31893	0.352654	0.724348	0.783678	3.96491	-1.56895	1.42112	-1.10403	0.26958	0.548832	3.96491	-1.69622	1.4504	-1.16948	0.242209	0.57233	3.96491	-1.23187	1.40559	-0.876403	0.380811	0.72384		Bra037610	3.08526	1.88147	1.19412	1.57561	0.115115	NA	3.08526	1.91981	1.18624	1.6184	0.105576	NA	3.08526	2.09535	1.17362	1.78538	0.0742002	0.148906
Bra037611	1.67614	-0.0408348	2.14973	-0.0189953	0.984845	NA	1.67614	0.20192	2.09076	0.0965775	0.923062	NA	1.67614	1.64344	2.03633	0.807058	0.419633	NA		Bra037611	3.30841	0.333313	1.45664	0.228823	0.819006	NA	3.30841	0.845077	1.4532	0.581528	0.560885	0.721817	3.30841	0.949251	1.45563	0.652124	0.514321	0.642967		Bra037611	5.64783	-0.640619	1.02275	-0.626369	0.531073	NA	5.64783	-1.08154	1.04988	-1.03015	0.302938	NA	5.64783	0.771383	0.970683	0.79468	0.426799	NA		Bra037611	9.44056	1.63077	0.941792	1.73156	0.0833518	0.254727	9.44056	0.246586	0.962893	0.256089	0.797882	0.901849	9.44056	0.00893358	0.968805	0.00922124	0.992643	0.997643	9.44056	-0.396357	0.998734	-0.396859	0.691471	1		Bra037611	7.02238	2.15535	0.946429	2.27735	0.0227654	0.0732969	7.02238	1.01178	0.976352	1.03629	0.300069	NA	7.02238	-0.442541	1.07101	-0.413199	0.679461	1	7.02238	0.762788	0.986464	0.773255	0.439371	0.989507		Bra037611	5.97867	0.387979	1.1507	0.337167	0.735991	0.793167	5.97867	-1.11212	1.20845	-0.920285	0.357424	0.637007	5.97867	-0.243325	1.17898	-0.206387	0.836489	0.96143	5.97867	-1.86168	1.27281	-1.46265	0.143562	0.441869		Bra037611	4.41994	-0.00900856	1.0896	-0.00826773	0.993403	NA	4.41994	0.190239	1.06761	0.178192	0.858573	0.930337	4.41994	1.53211	1.00523	1.52413	0.127475	0.228734
Bra037612	0.914466	-3.79015	4.27882	-0.885794	0.375728	NA	0.914466	-1.45817	4.18218	-0.348662	0.727343	NA	0.914466	-3.75274	4.27882	-0.877051	0.380459	NA		Bra037612	2.84544	1.14743	1.9746	0.581095	0.561177	NA	2.84544	2.86411	1.93885	1.47722	0.139617	0.289546	2.84544	-2.24658	2.24686	-0.999874	0.317371	0.453879		Bra037612	0.0695027	1.02059	4.40746	0.23156	0.81688	NA	0.0695027	0	4.40746	0	1	NA	0.0695027	0	4.40736	0	1	NA		Bra037612	1.32391	0	3.72251	0	1	NA	1.32391	2.75413	3.59593	0.765902	0.443735	NA	1.32391	2.84097	3.5906	0.791224	0.428813	NA	1.32391	4.30814	3.55849	1.21067	0.226023	NA		Bra037612	1.46675	0.814671	2.91869	0.279122	0.780151	0.87624	1.46675	-1.88307	3.08367	-0.610658	0.541426	NA	1.46675	-1.52068	3.05978	-0.496988	0.619197	1	1.46675	-3.58472	3.12344	-1.14769	0.251099	NA		Bra037612	1.32057	1.78511	2.65894	0.671361	0.501991	0.585787	1.32057	4.01388	2.56371	1.56565	0.11743	NA	1.32057	0.856355	2.78738	0.307226	0.758671	NA	1.32057	3.24108	2.59639	1.2483	0.21192	NA		Bra037612	1.72745	-0.41833	2.07107	-0.201988	0.839926	NA	1.72745	-0.492451	2.06685	-0.238261	0.811678	NA	1.72745	2.29415	1.83839	1.24791	0.212062	0.339391
Bra037613	0	NA	NA	NA	NA	NA	0	NA	NA	NA	NA	NA	0	NA	NA	NA	NA	NA		Bra037613	50.4252	0	4.40746	0	NA	NA	50.4252	0	4.40736	0	NA	NA	50.4252	28.4924	4.24765	6.70782	NA	NA		Bra037613	30.2337	28.3553	4.24781	6.67529	NA	NA	30.2337	0	4.40746	0	NA	NA	30.2337	0	4.40736	0	NA	NA		Bra037613	106.726	0.149287	4.56321	0.0327154	0.973902	0.990465	106.726	-23.7403	4.71237	-5.03787	4.70731e-07	1.42221e-05	106.726	0.998125	4.56303	0.218742	0.826851	0.913344	106.726	-23.2668	4.71237	-4.93739	7.91749e-07	0.000392668		Bra037613	28.8336	0	4.85661	0	NA	NA	28.8336	0	4.85678	0	NA	NA	28.8336	28.681	4.71233	6.08638	NA	NA	28.8336	0	4.85678	0	NA	NA		Bra037613	364.475	-0.62772	0.160684	-3.90654	9.36265e-05	0.000258546	364.475	-0.0651946	0.159927	-0.407653	0.683528	0.865682	364.475	0.114126	0.159963	0.713454	0.475565	0.780841	364.475	-0.0546986	0.160451	-0.340906	0.733174	0.92447		Bra037613	344.6	-0.239755	0.106848	-2.2439	0.0248391	0.138571	344.6	0.114282	0.103534	1.10381	0.269675	0.481618	344.6	0.215537	0.102495	2.1029	0.0354746	0.0817276
Bra037614	5.99269	2.33927	1.48769	1.57241	0.115855	NA	5.99269	-0.809973	1.57237	-0.515127	0.606464	0.977214	5.99269	-0.306376	1.56804	-0.195388	0.845089	NA		Bra037614	89.3633	1.58241	0.649594	2.436	0.0148506	0.168405	89.3633	-0.46303	0.658954	-0.702675	0.482258	0.658067	89.3633	-1.91332	0.681663	-2.80685	0.00500288	0.0164986		Bra037614	39.9492	-0.440243	0.511132	-0.861308	0.389068	0.72432	39.9492	-1.01113	0.518034	-1.95186	0.0509547	NA	39.9492	-0.745377	0.517182	-1.44123	0.14952	0.614897		Bra037614	76.2479	1.34609	0.632298	2.12889	0.0332635	0.140515	76.2479	1.24681	0.631607	1.97402	0.0483795	0.149329	76.2479	0.817272	0.633015	1.29108	0.196676	0.387815	76.2479	-0.270408	0.642908	-0.420602	0.674046	1		Bra037614	55.2867	1.23683	0.69909	1.7692	0.0768597	0.185962	55.2867	1.12198	0.700438	1.60182	0.109195	0.43319	55.2867	0.877861	0.702506	1.24961	0.211441	1	55.2867	-0.720317	0.717155	-1.00441	0.315182	0.973047		Bra037614	102.188	-1.53952	0.463924	-3.31848	0.000905092	0.00215854	102.188	-0.282252	0.458563	-0.615513	0.538216	0.779153	102.188	-0.263661	0.459367	-0.573966	0.565991	0.836718	102.188	-0.466191	0.460183	-1.01306	0.311033	0.662142		Bra037614	86.4705	0.523368	0.298524	1.75318	0.0795707	0.283644	86.4705	-1.25665	0.315554	-3.98235	6.82362e-05	0.00080401	86.4705	-1.56677	0.31985	-4.89845	9.65948e-07	8.13702e-06
Bra037615	4.58103	0.690223	1.32895	0.519373	0.6035	NA	4.58103	-0.113609	1.34353	-0.08456	0.932611	NA	4.58103	0.327412	1.34336	0.243727	0.807443	NA		Bra037615	1.81944	-1.02578	2.40921	-0.425775	0.670272	NA	1.81944	-1.48383	2.46138	-0.602843	0.546613	NA	1.81944	-4.1126	2.62622	-1.56598	0.117354	NA		Bra037615	0	NA	NA	NA	NA	NA	0	NA	NA	NA	NA	NA	0	NA	NA	NA	NA	NA		Bra037615	0	NA	NA	NA	NA	NA	0	NA	NA	NA	NA	NA	0	NA	NA	NA	NA	NA	0	NA	NA	NA	NA	NA		Bra037615	0	NA	NA	NA	NA	NA	0	NA	NA	NA	NA	NA	0	NA	NA	NA	NA	NA	0	NA	NA	NA	NA	NA		Bra037615	0	NA	NA	NA	NA	NA	0	NA	NA	NA	NA	NA	0	NA	NA	NA	NA	NA	0	NA	NA	NA	NA	NA		Bra037615	0	NA	NA	NA	NA	NA	0	NA	NA	NA	NA	NA	0	NA	NA	NA	NA	NA
Bra037616	0	NA	NA	NA	NA	NA	0	NA	NA	NA	NA	NA	0	NA	NA	NA	NA	NA		Bra037616	0	NA	NA	NA	NA	NA	0	NA	NA	NA	NA	NA	0	NA	NA	NA	NA	NA		Bra037616	0	NA	NA	NA	NA	NA	0	NA	NA	NA	NA	NA	0	NA	NA	NA	NA	NA		Bra037616	0.0485379	0	4.85661	0	1	NA	0.0485379	0.67143	4.85678	0.138246	0.890046	NA	0.0485379	0	4.85678	0	1	NA	0.0485379	0	4.85678	0	1	NA		Bra037616	0	NA	NA	NA	NA	NA	0	NA	NA	NA	NA	NA	0	NA	NA	NA	NA	NA	0	NA	NA	NA	NA	NA		Bra037616	0	NA	NA	NA	NA	NA	0	NA	NA	NA	NA	NA	0	NA	NA	NA	NA	NA	0	NA	NA	NA	NA	NA		Bra037616	0	NA	NA	NA	NA	NA	0	NA	NA	NA	NA	NA	0	NA	NA	NA	NA	NA
Bra037617	0	NA	NA	NA	NA	NA	0	NA	NA	NA	NA	NA	0	NA	NA	NA	NA	NA		Bra037617	0.13465	-1.83652	4.37044	-0.420214	0.674329	NA	0.13465	-1.39657	4.37033	-0.319557	0.749304	NA	0.13465	-1.24227	4.37044	-0.284244	0.776224	NA		Bra037617	0	NA	NA	NA	NA	NA	0	NA	NA	NA	NA	NA	0	NA	NA	NA	NA	NA		Bra037617	0	NA	NA	NA	NA	NA	0	NA	NA	NA	NA	NA	0	NA	NA	NA	NA	NA	0	NA	NA	NA	NA	NA		Bra037617	0.17257	0	4.85661	0	1	NA	0.17257	2.14279	4.79333	0.447037	0.654849	NA	0.17257	0	4.85678	0	1	NA	0.17257	0	4.85678	0	1	NA		Bra037617	0	NA	NA	NA	NA	NA	0	NA	NA	NA	NA	NA	0	NA	NA	NA	NA	NA	0	NA	NA	NA	NA	NA		Bra037617	0	NA	NA	NA	NA	NA	0	NA	NA	NA	NA	NA	0	NA	NA	NA	NA	NA
Bra037618	0.345352	-0.866948	4.36918	-0.198424	0.842714	NA	0.345352	-2.23146	4.36907	-0.510739	0.609534	NA	0.345352	-0.829537	4.36918	-0.189861	0.849418	NA		Bra037618	3.85943	-0.0414153	1.5297	-0.0270742	0.978401	NA	3.85943	2.21498	1.45614	1.52113	0.128226	0.272296	3.85943	0.541333	1.53054	0.353688	0.723573	0.810874		Bra037618	2.15272	0.32439	1.50447	0.215618	0.829286	NA	2.15272	-0.0531164	1.52412	-0.0348506	0.972199	NA	2.15272	-1.15398	1.65939	-0.695424	0.48679	NA		Bra037618	7.01651	0.990783	1.20345	0.823288	0.410344	0.655812	7.01651	0.408676	1.20849	0.338172	0.735234	0.86305	7.01651	-2.17181	1.3401	-1.62063	0.105096	0.253198	7.01651	-0.34392	1.23891	-0.277599	0.78132	1		Bra037618	7.15173	0.959889	1.21347	0.791029	0.428927	0.612118	7.15173	0.381809	1.22546	0.311564	0.755372	NA	7.15173	-1.17392	1.28768	-0.911659	0.361948	1	7.15173	-4.42016	1.67955	-2.63175	0.00849461	0.384399		Bra037618	7.57425	-4.31233	1.0715	-4.02459	5.70759e-05	0.000162325	7.57425	-2.95087	0.970587	-3.04029	0.00236347	0.0178075	7.57425	-2.6324	0.961135	-2.73885	0.0061655	0.0454788	7.57425	-2.21522	0.933207	-2.37377	0.0176073	0.10596		Bra037618	2.35023	1.91337	1.36667	1.40003	0.161505	NA	2.35023	1.80932	1.36691	1.32365	0.185619	NA	2.35023	0.752874	1.43953	0.523001	0.600974	0.719603
Bra037619	0	NA	NA	NA	NA	NA	0	NA	NA	NA	NA	NA	0	NA	NA	NA	NA	NA		Bra037619	0	NA	NA	NA	NA	NA	0	NA	NA	NA	NA	NA	0	NA	NA	NA	NA	NA		Bra037619	0	NA	NA	NA	NA	NA	0	NA	NA	NA	NA	NA	0	NA	NA	NA	NA	NA		Bra037619	0	NA	NA	NA	NA	NA	0	NA	NA	NA	NA	NA	0	NA	NA	NA	NA	NA	0	NA	NA	NA	NA	NA		Bra037619	0	NA	NA	NA	NA	NA	0	NA	NA	NA	NA	NA	0	NA	NA	NA	NA	NA	0	NA	NA	NA	NA	NA		Bra037619	0	NA	NA	NA	NA	NA	0	NA	NA	NA	NA	NA	0	NA	NA	NA	NA	NA	0	NA	NA	NA	NA	NA		Bra037619	0	NA	NA	NA	NA	NA	0	NA	NA	NA	NA	NA	0	NA	NA	NA	NA	NA
Bra037620	0	NA	NA	NA	NA	NA	0	NA	NA	NA	NA	NA	0	NA	NA	NA	NA	NA		Bra037620	3.46093	0	2.57543	0	1	NA	3.46093	2.18993	2.52222	0.868256	0.385254	0.57298	3.46093	6.43654	2.30454	2.79298	0.00522251	0.0170998		Bra037620	3.62396	1.98209	1.78828	1.10837	0.2677	NA	3.62396	2.34366	1.77959	1.31697	0.18785	NA	3.62396	-0.891217	2.02288	-0.440567	0.659526	NA		Bra037620	2.35614	-0.123584	1.47383	-0.0838525	0.933174	NA	2.35614	-1.763	1.61426	-1.09214	0.274771	NA	2.35614	-1.02876	1.51959	-0.676997	0.498408	NA	2.35614	0.513263	1.43824	0.35687	0.721189	1		Bra037620	2.81775	0.238186	1.47747	0.161212	0.871926	0.931507	2.81775	-2.0241	1.7958	-1.12713	0.259688	NA	2.81775	2.58082	1.38813	1.8592	0.0629988	1	2.81775	0.666956	1.46426	0.45549	0.648757	NA		Bra037620	14.1008	-1.73162	0.860812	-2.01161	0.0442614	0.0751066	14.1008	1.04588	0.766679	1.36416	0.172516	0.425902	14.1008	1.11636	0.768669	1.45233	0.14641	0.437162	14.1008	1.20625	0.76637	1.57398	0.115493	0.39077		Bra037620	14.6162	-0.259338	0.417835	-0.620671	0.534816	0.776353	14.6162	-0.455839	0.42183	-1.08062	0.279866	0.492981	14.6162	-0.796379	0.433952	-1.83518	0.0664792	0.136311
Bra037621	17.8856	-0.271621	0.70506	-0.385245	0.700056	0.945644	17.8856	-0.988759	0.710899	-1.39086	0.164269	0.836407	17.8856	-1.52758	0.738429	-2.06868	0.0385757	0.262101		Bra037621	10.9442	1.48126	1.38813	1.06709	0.28593	0.700166	10.9442	1.35688	1.39386	0.973464	0.330323	0.519448	10.9442	-0.377129	1.44092	-0.261729	0.793531	0.862961		Bra037621	5.7519	-1.19892	1.32517	-0.904726	0.365611	NA	5.7519	0.396339	1.25968	0.314634	0.753039	NA	5.7519	-0.138153	1.28089	-0.107856	0.91411	NA		Bra037621	3.6232	-0.127374	1.44994	-0.0878479	0.929998	0.972791	3.6232	0.805895	1.40333	0.574275	0.565782	0.748542	3.6232	-0.127223	1.43299	-0.0887811	0.929256	NA	3.6232	-1.0108	1.51494	-0.667224	0.504629	1		Bra037621	8.32674	-0.163362	1.28475	-0.127154	0.898818	0.946012	8.32674	-0.429288	1.29588	-0.331272	0.740439	NA	8.32674	0.208115	1.28509	0.161946	0.871348	1	8.32674	-0.361048	1.29481	-0.278843	0.780365	1		Bra037621	7.39189	-1.18066	0.894868	-1.31937	0.187044	0.259729	7.39189	-0.91217	0.901339	-1.01202	0.31153	0.593984	7.39189	0.0736104	0.862736	0.085322	0.932005	0.993106	7.39189	0.771912	0.840888	0.917973	0.358633	0.70419		Bra037621	5.80534	0.381958	0.729131	0.523854	0.60038	NA	5.80534	-0.423916	0.770649	-0.550077	0.582267	0.760778	5.80534	-0.023585	0.740956	-0.0318305	0.974607	0.98597
Bra037622	27.3326	0.610528	0.563012	1.0844	0.278189	0.789397	27.3326	0.0908114	0.56493	0.160748	0.872292	0.994847	27.3326	0.939657	0.559122	1.68059	0.0928419	0.40576		Bra037622	38.9263	-0.322712	0.473698	-0.681261	0.495706	0.834353	38.9263	-0.435537	0.480612	-0.906212	0.364823	0.553679	38.9263	-0.865901	0.49129	-1.76251	0.0779839	0.155462		Bra037622	24.2527	0.0958881	0.551769	0.173783	0.862036	NA	24.2527	0.0353287	0.551946	0.0640075	0.948964	NA	24.2527	-0.454757	0.566058	-0.803375	0.421758	0.839829		Bra037622	29.2162	0.0394407	0.461501	0.0854618	0.931894	0.973711	29.2162	0.752334	0.446098	1.68648	0.0917041	0.232993	29.2162	-0.0618809	0.456864	-0.135447	0.892258	0.948455	29.2162	-0.237879	0.467606	-0.508718	0.61095	1		Bra037622	24.41	0.066231	0.531752	0.124552	0.900878	0.947075	24.41	-0.0537668	0.537633	-0.100006	0.920339	0.982355	24.41	-0.379607	0.548566	-0.691999	0.488938	1	24.41	0.463792	0.529696	0.875582	0.381257	0.982969		Bra037622	17.3445	0.794642	0.758075	1.04824	0.294529	0.378227	17.3445	0.908804	0.761113	1.19405	0.23246	0.504556	17.3445	0.612291	0.76835	0.79689	0.425515	0.74433	17.3445	-0.616756	0.799677	-0.771256	0.440555	0.768137		Bra037622	13.3743	-0.0249887	0.603524	-0.0414046	0.966973	0.988779	13.3743	-0.250769	0.607532	-0.412766	0.679778	0.825542	13.3743	-0.0818446	0.600161	-0.136371	0.891528	0.933305
Bra037623	358.113	-0.04946	0.407974	-0.121233	0.903506	0.98336	358.113	0.413305	0.406825	1.01593	0.309665	0.929856	358.113	-0.617817	0.409324	-1.50936	0.131207	0.472595		Bra037623	171.777	0.620165	0.222742	2.78423	0.00536556	0.0918075	171.777	-1.16434	0.239087	-4.86993	1.11638e-06	2.48215e-05	171.777	-0.290603	0.231079	-1.25759	0.208539	0.33117		Bra037623	150.943	0.306752	0.316704	0.968576	0.332757	0.680044	150.943	-0.0582461	0.318195	-0.183052	0.854757	0.976512	150.943	0.0922702	0.31852	0.289684	0.772058	0.959449		Bra037623	158.527	-0.518967	0.294548	-1.76191	0.0780844	0.244253	158.527	0.472274	0.286302	1.64957	0.0990314	0.246127	158.527	0.998855	0.284433	3.51174	0.000445185	0.00400951	158.527	-0.216353	0.29188	-0.741241	0.458547	1		Bra037623	130.146	0.687877	0.372074	1.84876	0.0644919	0.16383	130.146	0.473718	0.37376	1.26744	0.204998	0.588758	130.146	0.389022	0.374947	1.03754	0.299485	1	130.146	0.132902	0.375609	0.353832	0.723465	1		Bra037623	224.113	-0.0300671	0.247062	-0.121698	0.903138	0.928739	224.113	-0.40507	0.249727	-1.62205	0.104792	0.313956	224.113	-0.551656	0.251428	-2.19409	0.0282289	0.148053	224.113	-0.445944	0.250603	-1.77949	0.0751602	0.298293		Bra037623	225.629	-0.0639274	0.194105	-0.329344	0.741896	0.893707	225.629	-0.290118	0.194742	-1.48975	0.136289	0.3103	225.629	-1.31995	0.201802	-6.54082	6.11843e-11	1.23534e-09
Bra037624	556.439	0.284565	0.177105	1.60675	0.108109	0.609252	556.439	0.115812	0.176634	0.65566	0.512043	0.963373	556.439	-0.0432193	0.178055	-0.242731	0.808214	0.941979		Bra037624	366.765	0.901324	0.190291	4.73656	2.17379e-06	0.000314398	366.765	0.482156	0.193011	2.49808	0.0124868	0.0482129	366.765	0.914405	0.191958	4.76357	1.90199e-06	1.93062e-05		Bra037624	324	0.330789	0.256748	1.28838	0.197615	0.542049	324	-0.0742552	0.257738	-0.288103	0.773268	0.955534	324	0.227886	0.257462	0.885126	0.376089	0.81332		Bra037624	261.065	0.64925	0.276985	2.34399	0.0190789	0.0966013	261.065	-0.780551	0.280725	-2.78048	0.00542779	0.0293171	261.065	-0.779314	0.280541	-2.7779	0.00547111	0.0289034	261.065	0.105615	0.278415	0.379344	0.704433	1		Bra037624	264.232	0.0841352	0.201886	0.416745	0.676865	0.808849	264.232	0.0353818	0.202999	0.174295	0.861634	0.968131	264.232	0.11152	0.203392	0.548301	0.583485	1	264.232	0.066847	0.202981	0.329326	0.741909	1		Bra037624	288.453	-1.68108	0.158514	-10.6053	2.81587e-26	3.88727e-25	288.453	-0.228985	0.150723	-1.51924	0.128701	0.356544	288.453	-0.229645	0.15173	-1.51351	0.13015	0.409444	288.453	0.0252314	0.150177	0.168012	0.866574	0.970931		Bra037624	431.468	0.396576	0.111442	3.55859	0.000372858	0.00732096	431.468	0.414972	0.110865	3.74303	0.000181812	0.00183303	431.468	0.450876	0.110376	4.08491	4.40941e-05	0.000244869
Bra037625	1.49263	-1.55461	2.65885	-0.584692	0.558755	NA	1.49263	-1.27038	2.60772	-0.48716	0.626145	NA	1.49263	-2.11085	2.72695	-0.774069	0.43889	NA		Bra037625	1.84273	4.07466	2.10674	1.93411	0.0530997	NA	1.84273	2.92388	2.21054	1.3227	0.185936	NA	1.84273	4.58007	2.11013	2.17051	0.0299679	NA		Bra037625	2.89137	-1.47164	1.66697	-0.882826	0.37733	NA	2.89137	0.0457163	1.54815	0.0295296	0.976442	NA	2.89137	0.235656	1.54904	0.15213	0.879084	NA		Bra037625	7.21231	2.42502	1.20008	2.02071	0.0433102	0.166467	7.21231	1.84193	1.20398	1.52986	0.126052	0.289305	7.21231	-4.34014	1.66845	-2.6013	0.00928704	0.0429718	7.21231	0.469236	1.25142	0.374962	0.707689	1		Bra037625	134.169	10.7481	1.37115	7.83875	4.5506e-15	2.19327e-13	134.169	3.86042	1.41411	2.72993	0.00633487	0.0799656	134.169	2.16512	1.52171	1.42282	0.154789	1	134.169	3.40168	1.43109	2.37698	0.017455	0.513821		Bra037625	2.97691	1.58698	1.59487	0.995057	0.319708	0.404386	2.97691	-4.18269	1.96925	-2.124	0.0336702	0.144119	2.97691	-2.16485	1.88431	-1.14888	0.250604	0.581647	2.97691	-1.22003	1.7389	-0.701609	0.482923	NA		Bra037625	2.58043	-1.40891	1.8198	-0.774216	0.438803	NA	2.58043	0.390355	1.56332	0.249696	0.802822	NA	2.58043	2.90672	1.41795	2.04994	0.0403702	0.0907823
Bra037626	0	NA	NA	NA	NA	NA	0	NA	NA	NA	NA	NA	0	NA	NA	NA	NA	NA		Bra037626	0	NA	NA	NA	NA	NA	0	NA	NA	NA	NA	NA	0	NA	NA	NA	NA	NA		Bra037626	0	NA	NA	NA	NA	NA	0	NA	NA	NA	NA	NA	0	NA	NA	NA	NA	NA		Bra037626	0	NA	NA	NA	NA	NA	0	NA	NA	NA	NA	NA	0	NA	NA	NA	NA	NA	0	NA	NA	NA	NA	NA		Bra037626	0	NA	NA	NA	NA	NA	0	NA	NA	NA	NA	NA	0	NA	NA	NA	NA	NA	0	NA	NA	NA	NA	NA		Bra037626	0.0496295	0.292445	4.85661	0.060216	0.951984	NA	0.0496295	0	4.85678	0	1	NA	0.0496295	0	4.85678	0	1	NA	0.0496295	0	4.85678	0	1	NA		Bra037626	0.0869379	1.09713	4.40736	0.248932	0.803414	NA	0.0869379	0	4.40746	0	1	NA	0.0869379	0	4.40746	0	1	NA
Bra037627	0	NA	NA	NA	NA	NA	0	NA	NA	NA	NA	NA	0	NA	NA	NA	NA	NA		Bra037627	0	NA	NA	NA	NA	NA	0	NA	NA	NA	NA	NA	0	NA	NA	NA	NA	NA		Bra037627	0	NA	NA	NA	NA	NA	0	NA	NA	NA	NA	NA	0	NA	NA	NA	NA	NA		Bra037627	0.0686693	0.984738	4.85661	0.202763	0.839321	NA	0.0686693	0	4.85678	0	1	NA	0.0686693	0	4.85678	0	1	NA	0.0686693	0	4.85678	0	1	NA		Bra037627	0	NA	NA	NA	NA	NA	0	NA	NA	NA	NA	NA	0	NA	NA	NA	NA	NA	0	NA	NA	NA	NA	NA		Bra037627	0	NA	NA	NA	NA	NA	0	NA	NA	NA	NA	NA	0	NA	NA	NA	NA	NA	0	NA	NA	NA	NA	NA		Bra037627	0	NA	NA	NA	NA	NA	0	NA	NA	NA	NA	NA	0	NA	NA	NA	NA	NA
Bra037628	0	NA	NA	NA	NA	NA	0	NA	NA	NA	NA	NA	0	NA	NA	NA	NA	NA		Bra037628	0	NA	NA	NA	NA	NA	0	NA	NA	NA	NA	NA	0	NA	NA	NA	NA	NA		Bra037628	0	NA	NA	NA	NA	NA	0	NA	NA	NA	NA	NA	0	NA	NA	NA	NA	NA		Bra037628	0	NA	NA	NA	NA	NA	0	NA	NA	NA	NA	NA	0	NA	NA	NA	NA	NA	0	NA	NA	NA	NA	NA		Bra037628	0	NA	NA	NA	NA	NA	0	NA	NA	NA	NA	NA	0	NA	NA	NA	NA	NA	0	NA	NA	NA	NA	NA		Bra037628	0	NA	NA	NA	NA	NA	0	NA	NA	NA	NA	NA	0	NA	NA	NA	NA	NA	0	NA	NA	NA	NA	NA		Bra037628	0	NA	NA	NA	NA	NA	0	NA	NA	NA	NA	NA	0	NA	NA	NA	NA	NA
Bra037629	16.8806	-0.207445	0.625195	-0.331809	0.740034	0.955844	16.8806	0.329638	0.60642	0.543581	0.58673	0.973935	16.8806	-0.433916	0.633016	-0.685474	0.493045	0.804218		Bra037629	15.4991	-0.442399	1.04343	-0.423986	0.671576	0.915413	15.4991	-2.15191	1.08493	-1.98347	0.0473152	0.131516	15.4991	-3.49686	1.17692	-2.97119	0.00296649	0.0106756		Bra037629	2.74665	-1.4719	2.39252	-0.615211	0.538415	NA	2.74665	-0.189801	2.34047	-0.0810954	0.935366	NA	2.74665	-2.73772	2.53223	-1.08115	0.27963	NA		Bra037629	3.64349	3.41736	1.68087	2.03309	0.0420435	0.163813	3.64349	-0.326434	1.86613	-0.174926	0.861138	0.935782	3.64349	1.14103	1.73625	0.657179	0.511066	NA	3.64349	1.43128	1.73859	0.82324	0.410371	1		Bra037629	3.58351	1.85303	1.52429	1.21567	0.224111	0.398714	3.58351	1.25337	1.54695	0.810219	0.417814	NA	3.58351	0.229603	1.61135	0.142491	0.886692	1	3.58351	0.993336	1.55828	0.637456	0.523828	NA		Bra037629	9.3202	7.72422	1.62727	4.74675	2.06714e-06	7.01311e-06	9.3202	0.669436	2.00608	0.333704	0.738603	0.896318	9.3202	1.73232	1.92131	0.901639	0.367249	0.696122	9.3202	0	2.00608	0	1	1		Bra037629	0.646357	0	3.50967	0	1	NA	0.646357	0	3.50972	0	1	NA	0.646357	3.85613	3.3444	1.15301	0.248906	NA
Bra038203	0	NA	NA	NA	NA	NA	0	NA	NA	NA	NA	NA	0	NA	NA	NA	NA	NA		Bra038203	0	NA	NA	NA	NA	NA	0	NA	NA	NA	NA	NA	0	NA	NA	NA	NA	NA		Bra038203	0	NA	NA	NA	NA	NA	0	NA	NA	NA	NA	NA	0	NA	NA	NA	NA	NA		Bra038203	0	NA	NA	NA	NA	NA	0	NA	NA	NA	NA	NA	0	NA	NA	NA	NA	NA	0	NA	NA	NA	NA	NA		Bra038203	0	NA	NA	NA	NA	NA	0	NA	NA	NA	NA	NA	0	NA	NA	NA	NA	NA	0	NA	NA	NA	NA	NA		Bra038203	0	NA	NA	NA	NA	NA	0	NA	NA	NA	NA	NA	0	NA	NA	NA	NA	NA	0	NA	NA	NA	NA	NA		Bra038203	0	NA	NA	NA	NA	NA	0	NA	NA	NA	NA	NA	0	NA	NA	NA	NA	NA
Bra038204	21.7612	0.548688	0.527892	1.03939	0.298621	0.800158	21.7612	0.930866	0.513959	1.81117	0.0701148	0.684688	21.7612	0.729552	0.524815	1.39011	0.164494	0.52007		Bra038204	22.351	-0.0705229	0.617473	-0.114212	0.90907	0.982668	22.351	0.234989	0.620256	0.378858	0.704794	0.825733	22.351	1.10821	0.607875	1.82308	0.0682911	0.139639		Bra038204	10.7121	0.807359	0.685248	1.1782	0.238717	NA	10.7121	0.959684	0.680108	1.41108	0.158222	NA	10.7121	0.389107	0.704457	0.552351	0.580708	NA		Bra038204	22.7562	0.876844	0.455945	1.92314	0.054463	0.193126	22.7562	-0.652041	0.484446	-1.34595	0.178318	0.363887	22.7562	0.0887112	0.463884	0.191236	0.848341	0.924459	22.7562	0.128864	0.470575	0.273843	0.784205	1		Bra038204	14.6223	0.376794	0.517832	0.727637	0.466836	0.646433	14.6223	0.371988	0.523434	0.710669	0.477289	0.817043	14.6223	-0.0509316	0.54197	-0.093975	0.925129	1	14.6223	0.00824669	0.535034	0.0154134	0.987702	1		Bra038204	30.0807	1.19682	0.466027	2.56814	0.0102247	0.020044	30.0807	-1.61592	0.521099	-3.10099	0.00192877	0.0150232	30.0807	-1.00625	0.506028	-1.98853	0.0467533	0.211215	30.0807	-1.33679	0.515703	-2.59217	0.00953736	0.0657995		Bra038204	13.3067	-0.222814	0.552399	-0.403357	0.686686	0.866198	13.3067	0.45437	0.521136	0.871883	0.383272	0.596545	13.3067	0.817941	0.509206	1.60631	0.108207	0.200787
Bra038205	188.385	-0.101789	0.329881	-0.308562	0.757655	0.958915	188.385	0.28643	0.326691	0.876761	0.380616	0.945596	188.385	0.714407	0.326713	2.18665	0.0287681	0.223441		Bra038205	231.823	0.263254	0.341715	0.770392	0.441068	0.804803	231.823	-0.993004	0.346864	-2.8628	0.0041991	0.0211632	231.823	-1.40095	0.350378	-3.9984	6.37719e-05	0.00040498		Bra038205	183.551	-0.307782	0.242196	-1.2708	0.2038	0.548222	183.551	-0.0659041	0.240466	-0.274068	0.784032	0.958668	183.551	0.278625	0.239779	1.16201	0.245232	0.7184		Bra038205	234.043	0.172897	0.278049	0.62182	0.53406	0.752634	234.043	1.69032	0.271857	6.21767	5.04585e-10	3.75147e-08	234.043	0.829311	0.273748	3.02947	0.00244987	0.0154538	234.043	0.265159	0.277476	0.95561	0.339269	1		Bra038205	216.342	-0.731364	0.237097	-3.08466	0.00203784	0.00999861	216.342	-0.393676	0.236542	-1.6643	0.0960532	0.405529	216.342	-0.428899	0.237563	-1.80541	0.0710106	1	216.342	-0.100933	0.235366	-0.428833	0.668045	0.997384		Bra038205	352.507	-2.19744	0.190017	-11.5644	6.24121e-31	1.0702e-29	352.507	-1.39111	0.187954	-7.40131	1.34843e-13	5.27188e-12	352.507	-1.36879	0.188685	-7.25439	4.03473e-13	1.69319e-11	352.507	-1.77919	0.190589	-9.33522	1.00783e-20	8.18007e-19		Bra038205	303.032	-0.29297	0.230364	-1.27177	0.203454	0.482042	303.032	0.31553	0.228095	1.38333	0.166564	0.353331	303.032	-0.952153	0.232684	-4.09204	4.27601e-05	0.000238552
Bra038206	0.345562	-2.34151	4.33304	-0.540384	0.588932	NA	0.345562	-2.74423	4.33294	-0.633343	0.52651	NA	0.345562	-1.34231	4.33304	-0.309785	0.756725	NA		Bra038206	0.389376	0.765407	4.37884	0.174797	0.861239	NA	0.389376	-0.529358	4.40736	-0.120108	0.904398	NA	0.389376	1.44356	4.3716	0.330213	0.741239	NA		Bra038206	1.61896	3.36533	2.97261	1.13211	0.257587	NA	1.61896	4.48631	2.93654	1.52775	0.126574	NA	1.61896	2.24593	3.06313	0.733214	0.463428	NA		Bra038206	0.667893	3.40563	3.8701	0.879985	0.378867	NA	0.667893	0	4.00046	0	1	NA	0.667893	1.54037	3.95677	0.389299	0.697055	NA	0.667893	1.8369	3.96034	0.463823	0.642775	NA		Bra038206	1.32156	-3.13969	3.04774	-1.03017	0.302931	NA	1.32156	-4.69056	3.09387	-1.51608	0.129499	NA	1.32156	-3.56251	3.09387	-1.15147	0.249538	1	1.32156	-1.92409	2.95849	-0.650363	0.515458	NA		Bra038206	1.04006	4.18948	3.15151	1.32936	0.183729	0.255866	1.04006	2.11055	3.24277	0.650848	0.515145	NA	1.04006	0	3.34511	0	1	NA	1.04006	0.809513	3.34511	0.241999	0.808781	NA		Bra038206	0.259012	0.135361	4.40736	0.0307126	0.975499	NA	0.259012	0.0373516	4.40746	0.00847462	0.993238	NA	0.259012	-0.99673	4.40746	-0.226146	0.821088	NA
Bra038207	0	NA	NA	NA	NA	NA	0	NA	NA	NA	NA	NA	0	NA	NA	NA	NA	NA		Bra038207	0.083399	0	4.40746	0	1	NA	0.083399	1.39414	4.40736	0.31632	0.75176	NA	0.083399	0	4.40746	0	1	NA		Bra038207	0	NA	NA	NA	NA	NA	0	NA	NA	NA	NA	NA	0	NA	NA	NA	NA	NA		Bra038207	0	NA	NA	NA	NA	NA	0	NA	NA	NA	NA	NA	0	NA	NA	NA	NA	NA	0	NA	NA	NA	NA	NA		Bra038207	0	NA	NA	NA	NA	NA	0	NA	NA	NA	NA	NA	0	NA	NA	NA	NA	NA	0	NA	NA	NA	NA	NA		Bra038207	0	NA	NA	NA	NA	NA	0	NA	NA	NA	NA	NA	0	NA	NA	NA	NA	NA	0	NA	NA	NA	NA	NA		Bra038207	0	NA	NA	NA	NA	NA	0	NA	NA	NA	NA	NA	0	NA	NA	NA	NA	NA
Bra038208	283.282	0.0353725	0.353825	0.0999719	0.920367	0.985618	283.282	-0.238722	0.353529	-0.675254	0.499515	0.959834	283.282	0.394775	0.353086	1.11807	0.263538	0.631511		Bra038208	699.956	-0.271322	0.193406	-1.40286	0.160658	0.559972	699.956	0.69723	0.192372	3.62439	0.000289645	0.00254777	699.956	0.866781	0.19235	4.50627	6.59756e-06	5.7203e-05		Bra038208	736.271	0.0414555	0.227292	0.182389	0.855278	0.957147	736.271	-0.141544	0.227475	-0.62224	0.533784	0.885857	736.271	-0.0852279	0.227714	-0.374276	0.708199	0.944494		Bra038208	710.952	0.746124	0.236601	3.15352	0.00161315	0.0173163	710.952	-0.208136	0.237446	-0.876564	0.380723	0.593455	710.952	-0.466204	0.237827	-1.96027	0.0499644	0.148948	710.952	0.388823	0.237007	1.64055	0.10089	1		Bra038208	752.07	0.105787	0.22347	0.473381	0.635941	0.778938	752.07	-0.0944511	0.22401	-0.421638	0.673289	0.909608	752.07	-0.0693538	0.224218	-0.309314	0.757083	1	752.07	-0.0650673	0.224006	-0.290471	0.771456	1		Bra038208	548.979	-0.542885	0.148367	-3.65906	0.00025314	0.000655901	548.979	0.0518946	0.147769	0.351186	0.725449	0.889646	548.979	0.0405045	0.148316	0.273096	0.78478	0.942055	548.979	-0.137812	0.148715	-0.926688	0.354089	0.699849		Bra038208	462.74	-0.0518047	0.114324	-0.453139	0.650448	0.846911	462.74	0.234073	0.112507	2.08051	0.0374788	0.126848	462.74	0.137825	0.11261	1.22392	0.220984	0.350266
Bra038209	385.202	0.30645	0.265274	1.15522	0.248	0.76809	385.202	0.253723	0.264588	0.958936	0.337591	0.937617	385.202	0.0926213	0.265905	0.348324	0.727597	0.912988		Bra038209	492.939	0.22742	0.143622	1.58346	0.113317	0.483544	492.939	-0.497578	0.147281	-3.37843	0.000729007	0.00529377	492.939	-0.775643	0.149548	-5.1866	2.14172e-07	2.88791e-06		Bra038209	479.21	-0.106133	0.193409	-0.548751	0.583177	0.845139	479.21	-0.101156	0.193265	-0.523408	0.600691	0.906715	479.21	-0.00238551	0.193563	-0.0123242	0.990167	0.998153		Bra038209	522.165	-0.318413	0.148851	-2.13913	0.0324249	0.138267	522.165	0.472694	0.145259	3.25414	0.00113736	0.0088134	522.165	0.480505	0.145159	3.31019	0.000932325	0.00715092	522.165	-0.0817394	0.147808	-0.553009	0.580257	1		Bra038209	524.415	0.133277	0.180537	0.738226	0.460377	0.640759	524.415	0.311026	0.180647	1.72174	0.0851171	0.382427	524.415	0.103935	0.181597	0.572342	0.56709	1	524.415	0.368582	0.180578	2.04112	0.0412386	0.684241		Bra038209	542.182	0.524403	0.151869	3.453	0.000554382	0.00136384	542.182	0.174963	0.153445	1.14023	0.254189	0.530204	542.182	0.0124914	0.154533	0.0808334	0.935574	0.99427	542.182	0.0416118	0.154273	0.269728	0.787369	0.945656		Bra038209	504.832	-0.158728	0.122565	-1.29505	0.195305	0.472372	504.832	-0.18799	0.122281	-1.53737	0.124204	0.29163	504.832	-0.365444	0.12271	-2.97811	0.00290029	0.00981294
Bra038210	0.7091	3.17933	4.29645	0.73999	0.459306	NA	0.7091	0	4.40736	0	1	NA	0.7091	2.51101	4.3275	0.580245	0.561749	NA		Bra038210	0.74177	0.776276	2.58653	0.300122	0.764084	NA	0.74177	-0.0398132	2.69563	-0.0147695	0.988216	NA	0.74177	-1.81396	2.76801	-0.655332	0.512254	NA		Bra038210	0.804395	2.06403	4.23944	0.486863	0.626355	NA	0.804395	-1.82937	4.37001	-0.41862	0.675494	NA	0.804395	-1.62247	4.3699	-0.371282	0.710427	NA		Bra038210	0.231224	0.984771	4.85661	0.202769	0.839315	NA	0.231224	0.67143	4.85678	0.138246	0.890046	NA	0.231224	1.54044	4.82088	0.319535	0.749321	NA	0.231224	0	4.85678	0	1	NA		Bra038210	0.0512083	0.585124	4.85661	0.12048	0.904103	NA	0.0512083	0	4.85678	0	1	NA	0.0512083	0	4.85678	0	1	NA	0.0512083	0	4.85678	0	1	NA		Bra038210	0.765613	0.240161	4.2545	0.0564485	0.954984	NA	0.765613	1.21516	4.21331	0.28841	0.773033	NA	0.765613	-1.06722	4.29631	-0.248405	0.803821	NA	0.765613	2.16445	4.17851	0.517996	0.604461	NA		Bra038210	1.05831	0.135374	2.06169	0.0656618	0.947647	NA	1.05831	2.24782	1.81148	1.24087	0.214652	NA	1.05831	2.44638	1.79163	1.36545	0.172111	NA
Bra038211	2.32514	-0.526283	1.76779	-0.297707	0.765927	NA	2.32514	0.485691	1.69054	0.287299	0.773884	NA	2.32514	-0.49367	1.7684	-0.279162	0.78012	NA		Bra038211	13.564	0.54926	0.882339	0.622505	0.53361	0.855415	13.564	-0.441268	0.907902	-0.486031	0.626946	0.771205	13.564	-0.83816	0.926386	-0.904763	0.365591	0.503382		Bra038211	6.45091	1.12232	0.908474	1.23539	0.216684	NA	6.45091	-0.54142	0.966952	-0.559925	0.575531	NA	6.45091	-0.902795	1.00681	-0.896685	0.369887	NA		Bra038211	6.3215	1.3018	0.974374	1.33604	0.181537	0.410676	6.3215	0.430991	1.00055	0.430753	0.666648	0.820115	6.3215	1.17457	0.966574	1.21519	0.224295	0.421646	6.3215	2.0784	0.95064	2.18632	0.0287921	0.838233		Bra038211	7.76835	0.862656	1.15071	0.749675	0.45345	0.634543	7.76835	-0.899481	1.20313	-0.747616	0.454692	NA	7.76835	0.220913	1.16942	0.188908	0.850165	1	7.76835	-0.724568	1.19649	-0.60558	0.544793	0.997384		Bra038211	8.33296	-0.308157	1.19077	-0.258787	0.7958	0.8433	8.33296	-0.270128	1.19866	-0.225358	0.821701	0.937317	8.33296	-0.208318	1.20211	-0.173294	0.862421	0.970241	8.33296	0.234652	1.19028	0.19714	0.843718	0.964284		Bra038211	4.97768	-1.12925	1.01014	-1.11791	0.263604	NA	4.97768	0.200722	0.924069	0.217215	0.828041	0.914172	4.97768	-0.588417	0.957754	-0.614372	0.538969	0.668638
Bra038212	3.42558	-1.31879	1.55742	-0.846775	0.397121	NA	3.42558	-0.293979	1.44816	-0.203001	0.839134	NA	3.42558	0.78333	1.42374	0.550191	0.582188	NA		Bra038212	7.83646	-0.482693	0.918077	-0.525765	0.599052	NA	7.83646	-0.690155	0.944357	-0.73082	0.464889	0.644746	7.83646	0.110887	0.918125	0.120776	0.903869	0.939981		Bra038212	5.00213	1.62793	1.46159	1.11381	0.26536	NA	5.00213	2.24007	1.44408	1.55121	0.120851	NA	5.00213	1.90664	1.45787	1.30782	0.190933	NA		Bra038212	15.7968	0.869521	0.604054	1.43948	0.150016	0.366834	15.7968	-0.729173	0.638301	-1.14237	0.253302	0.458374	15.7968	-1.03838	0.650076	-1.59732	0.110195	0.26191	15.7968	0.806613	0.605003	1.33324	0.182454	1		Bra038212	15.4843	1.97208	0.89147	2.21217	0.026955	0.083346	15.4843	-0.258734	0.929096	-0.278479	0.780645	0.946874	15.4843	0.369434	0.916599	0.403049	0.686912	1	15.4843	0.0354591	0.921475	0.0384808	0.969304	1		Bra038212	12.3587	2.54901	0.696092	3.66188	0.000250368	0.000649422	12.3587	1.07116	0.729909	1.46752	0.142234	0.379439	12.3587	1.38489	0.726087	1.90733	0.0564779	0.240437	12.3587	0.506628	0.75812	0.668269	0.503962	0.81038		Bra038212	8.78243	1.4027	0.738789	1.89865	0.0576102	NA	8.78243	0.920467	0.755027	1.21912	0.2228	0.426406	8.78243	2.16551	0.712626	3.03878	0.00237541	0.00823582
Bra038213	87.8159	0.38373	0.293361	1.30805	0.190857	0.722453	87.8159	0.286128	0.290906	0.983576	0.325324	0.935352	87.8159	0.363998	0.29392	1.23843	0.215558	0.584963		Bra038213	182.14	-0.24242	0.383634	-0.631906	0.527449	0.852257	182.14	0.381521	0.382973	0.99621	0.319148	0.507895	182.14	0.490536	0.383133	1.28033	0.20043	0.321333		Bra038213	92.0131	0.179312	0.320078	0.560214	0.575334	0.841429	92.0131	0.563349	0.316605	1.77934	0.0751832	0.469728	92.0131	0.692706	0.317182	2.18394	0.0289668	0.311248		Bra038213	165.296	-0.246875	0.312513	-0.789966	0.429548	0.672612	165.296	-0.427941	0.311904	-1.37203	0.170055	0.352625	165.296	-0.268763	0.311032	-0.864101	0.387533	0.593452	165.296	-0.196083	0.312217	-0.628034	0.529981	1		Bra038213	146.929	0.553847	0.285138	1.94238	0.0520914	0.138993	146.929	0.457385	0.2866	1.5959	0.110512	0.436051	146.929	0.14795	0.289394	0.51124	0.609183	1	146.929	0.364452	0.28723	1.26885	0.204495	0.939755		Bra038213	223.769	1.21435	0.179543	6.76357	1.34634e-11	7.44364e-11	223.769	0.770814	0.183094	4.20994	2.55444e-05	0.000334393	223.769	0.782841	0.184144	4.25123	2.126e-05	0.000316039	223.769	0.840897	0.183502	4.5825	4.59451e-06	7.97641e-05		Bra038213	176.473	-0.0789455	0.162149	-0.48687	0.626351	0.833766	176.473	-0.276469	0.163089	-1.69521	0.0900359	0.234236	176.473	0.192513	0.15858	1.21399	0.224753	0.354851
Bra038214	501.551	0.113682	0.232084	0.489834	0.624251	0.931583	501.551	-0.00103038	0.231564	-0.00444966	0.99645	0.9999	501.551	-0.0202136	0.232467	-0.0869527	0.930709	0.981778		Bra038214	268.805	0.452178	0.23354	1.93619	0.0528446	0.331579	268.805	-0.738879	0.239791	-3.08135	0.00206066	0.0120689	268.805	-0.587179	0.239815	-2.44846	0.0143467	0.0395266		Bra038214	268.745	-0.441314	0.199098	-2.21657	0.0266526	0.207288	268.745	-0.275633	0.19807	-1.39159	0.164046	0.624817	268.745	-0.218548	0.198787	-1.09941	0.271591	0.737339		Bra038214	261.905	-0.0325984	0.321312	-0.101454	0.91919	0.967763	261.905	0.183147	0.319908	0.572498	0.566985	0.74961	261.905	0.21672	0.319749	0.677783	0.49791	0.6898	261.905	-0.342243	0.322386	-1.06159	0.288421	1		Bra038214	247.034	0.517873	0.300331	1.72434	0.0846462	0.199974	247.034	0.236074	0.301544	0.782885	0.433695	0.789164	247.034	-0.498626	0.305034	-1.63466	0.102121	1	247.034	-0.0118718	0.302398	-0.039259	0.968684	1		Bra038214	385.725	0.245437	0.162424	1.51108	0.130767	0.192435	385.725	-1.1896	0.168534	-7.05854	1.68259e-12	5.93404e-11	385.725	-1.08938	0.169062	-6.44367	1.1662e-10	3.75424e-09	385.725	-0.982602	0.168159	-5.84331	5.11751e-09	1.39248e-07		Bra038214	373.529	-0.28867	0.179336	-1.60965	0.107473	0.336739	373.529	0.361225	0.176593	2.04552	0.0408033	0.134809	373.529	-0.18942	0.178182	-1.06307	0.28775	0.427067
Bra038215	0	NA	NA	NA	NA	NA	0	NA	NA	NA	NA	NA	0	NA	NA	NA	NA	NA		Bra038215	0	NA	NA	NA	NA	NA	0	NA	NA	NA	NA	NA	0	NA	NA	NA	NA	NA		Bra038215	0	NA	NA	NA	NA	NA	0	NA	NA	NA	NA	NA	0	NA	NA	NA	NA	NA		Bra038215	0	NA	NA	NA	NA	NA	0	NA	NA	NA	NA	NA	0	NA	NA	NA	NA	NA	0	NA	NA	NA	NA	NA		Bra038215	0	NA	NA	NA	NA	NA	0	NA	NA	NA	NA	NA	0	NA	NA	NA	NA	NA	0	NA	NA	NA	NA	NA		Bra038215	0	NA	NA	NA	NA	NA	0	NA	NA	NA	NA	NA	0	NA	NA	NA	NA	NA	0	NA	NA	NA	NA	NA		Bra038215	0	NA	NA	NA	NA	NA	0	NA	NA	NA	NA	NA	0	NA	NA	NA	NA	NA
Bra038216	0	NA	NA	NA	NA	NA	0	NA	NA	NA	NA	NA	0	NA	NA	NA	NA	NA		Bra038216	0.942638	-2.47843	4.24162	-0.584312	0.559011	NA	0.942638	-3.77317	4.27106	-0.883427	0.377005	NA	0.942638	-2.65713	4.27116	-0.622109	0.53387	NA		Bra038216	1.24796	1.43887	2.62797	0.547522	0.58402	NA	1.24796	-0.400809	2.7671	-0.144848	0.884831	NA	1.24796	0.735438	2.67517	0.274912	0.783383	NA		Bra038216	5.09887	1.71565	1.77984	0.963937	0.335077	0.584356	5.09887	-2.32715	2.01386	-1.15557	0.247859	0.451983	5.09887	1.47977	1.77839	0.832083	0.405362	0.609912	5.09887	-0.352177	1.84313	-0.191076	0.848466	1		Bra038216	4.45969	0.0134227	2.11231	0.00635451	0.99493	0.99846	4.45969	-3.33138	2.35172	-1.41657	0.156607	NA	4.45969	1.11097	2.08286	0.533386	0.593767	1	4.45969	3.05958	2.04673	1.49486	0.134951	NA		Bra038216	1.21289	2.19146	2.69443	0.813331	0.416029	0.502268	1.21289	2.8604	2.67676	1.06861	0.285246	NA	1.21289	3.86994	2.64216	1.46469	0.143007	NA	1.21289	0.809514	2.85103	0.283937	0.776459	NA		Bra038216	0	NA	NA	NA	NA	NA	0	NA	NA	NA	NA	NA	0	NA	NA	NA	NA	NA
Bra038217	161.814	-0.136446	0.465887	-0.292873	0.769619	0.96073	161.814	-0.0775133	0.4647	-0.166803	0.867525	0.994847	161.814	-1.18468	0.470837	-2.51611	0.0118659	0.139469		Bra038217	176.404	0.346172	0.388506	0.891033	0.372912	0.763609	176.404	-0.849553	0.394272	-2.15474	0.0311822	0.0960588	176.404	-0.90383	0.395592	-2.28475	0.0223274	0.0567082		Bra038217	187.353	-0.275513	0.372624	-0.739387	0.459672	0.773668	187.353	-0.258777	0.37238	-0.694927	0.487101	0.863035	187.353	-0.102215	0.372577	-0.274346	0.783819	0.962205		Bra038217	121.165	-0.122932	0.415601	-0.295792	0.767389	0.896777	121.165	0.833926	0.409484	2.03653	0.0416972	0.13466	121.165	0.870118	0.40926	2.12608	0.0334968	0.111735	121.165	-0.187364	0.416017	-0.450375	0.65244	1		Bra038217	141.865	0.562393	0.370217	1.51909	0.12874	0.270868	141.865	0.192812	0.372371	0.517795	0.604602	0.880508	141.865	-0.0101335	0.374191	-0.027081	0.978395	1	141.865	0.106121	0.372891	0.284589	0.775959	1		Bra038217	149.489	0.916899	0.321158	2.85497	0.00430402	0.00909703	149.489	0.0402646	0.326641	0.123269	0.901894	0.970007	149.489	0.60012	0.324512	1.8493	0.0644142	0.263642	149.489	0.724268	0.323693	2.23752	0.0252525	0.138937		Bra038217	229.388	0.156678	0.154264	1.01565	0.309796	0.598572	229.388	0.167534	0.153573	1.09091	0.275314	0.488319	229.388	-0.426688	0.157316	-2.71229	0.00668197	0.0201336
Bra038218	179.74	-0.144362	0.281024	-0.513699	0.607462	0.927581	179.74	0.0782268	0.278156	0.281234	0.778531	0.991456	179.74	0.175764	0.279579	0.628674	0.529562	0.823676		Bra038218	198.342	0.104752	0.211874	0.494409	0.621017	0.89341	198.342	0.545734	0.211866	2.57584	0.00999958	0.0408911	198.342	0.89244	0.210808	4.23343	2.30155e-05	0.0001683		Bra038218	181.151	0.294074	0.286306	1.02713	0.304358	0.654622	181.151	0.115106	0.286858	0.401266	0.688224	0.930469	181.151	0.165476	0.287621	0.575326	0.565071	0.901032		Bra038218	189.23	0.142566	0.217243	0.65625	0.511663	0.736392	189.23	-0.730968	0.220668	-3.31253	0.000924563	0.00749384	189.23	-0.633926	0.219742	-2.88486	0.00391589	0.0224262	189.23	-0.0300827	0.218109	-0.137925	0.8903	1		Bra038218	186.641	-0.379201	0.203509	-1.86331	0.0624187	0.159888	186.641	0.039158	0.202262	0.193601	0.846488	0.965025	186.641	0.217119	0.20217	1.07394	0.282849	1	186.641	0.193698	0.201517	0.961197	0.336453	0.978813		Bra038218	173.526	-0.679831	0.22149	-3.06935	0.00214524	0.00479093	173.526	-0.369683	0.221924	-1.66581	0.0957512	0.29662	173.526	-0.238685	0.222312	-1.07365	0.28298	0.61634	173.526	0.0672498	0.220147	0.305477	0.760003	0.935572		Bra038218	155.953	0.0767889	0.185289	0.414429	0.67856	0.862113	155.953	0.372086	0.181929	2.04523	0.0408323	0.134855	155.953	0.312734	0.181836	1.71987	0.0854568	0.166444
Bra038219	75.0634	-0.72582	0.563809	-1.28735	0.197972	0.727555	75.0634	0.678204	0.551409	1.22995	0.218717	0.881966	75.0634	0.681141	0.553175	1.23133	0.218199	0.588151		Bra038219	87.6345	-0.678575	0.311557	-2.17801	0.0294052	0.244703	87.6345	-0.271513	0.311837	-0.870689	0.383924	0.571777	87.6345	-1.10394	0.323883	-3.40845	0.000653328	0.00297405		Bra038219	71.3596	-0.304856	0.454425	-0.670862	0.502308	0.800593	71.3596	-0.0120107	0.451894	-0.0265786	0.978796	0.9961	71.3596	-0.189413	0.454805	-0.416471	0.677066	0.939023		Bra038219	97.4563	-0.917469	0.336191	-2.72901	0.00635243	0.0456458	97.4563	0.345029	0.320736	1.07574	0.282043	0.491201	97.4563	0.612742	0.319193	1.91966	0.054901	0.159849	97.4563	-0.100192	0.326116	-0.307227	0.758671	1		Bra038219	111.461	-0.173184	0.391313	-0.442571	0.658076	0.795187	111.461	-0.0206372	0.391722	-0.0526833	0.957984	0.991761	111.461	0.328134	0.39073	0.839797	0.401022	1	111.461	0.117615	0.391117	0.300715	0.763632	1		Bra038219	141.533	1.28804	0.363364	3.54478	0.000392948	0.000989553	141.533	-1.08445	0.374527	-2.89551	0.00378545	0.0264445	141.533	-1.05094	0.375991	-2.79512	0.00518798	0.0395279	141.533	-1.09631	0.375969	-2.91594	0.00354614	0.0298893		Bra038219	120.345	-1.46444	0.744932	-1.96587	0.0493138	0.212903	120.345	0.374712	0.738235	0.507578	0.611749	0.781101	120.345	-0.985653	0.741649	-1.329	0.183848	0.304463
Bra038220	288.281	-0.194248	0.18089	-1.07385	0.282891	0.791171	288.281	0.105389	0.177982	0.59213	0.553763	0.968447	288.281	-0.311825	0.181763	-1.71556	0.0862432	0.390976		Bra038220	311.412	0.28703	0.207953	1.38026	0.167506	0.569803	311.412	0.1526	0.209963	0.726795	0.467351	0.647294	311.412	0.306924	0.209969	1.46176	0.143807	0.249602		Bra038220	278.252	0.0738113	0.208608	0.353827	0.723469	0.910704	278.252	0.0197855	0.208624	0.0948377	0.924444	0.988736	278.252	0.231558	0.208621	1.10994	0.267023	0.732217		Bra038220	320.478	0.478473	0.22218	2.15354	0.0312763	0.134932	320.478	0.0226893	0.222646	0.101908	0.91883	0.963903	320.478	0.149159	0.22214	0.671467	0.501923	0.693203	320.478	0.0901544	0.223452	0.403461	0.686609	1		Bra038220	264.837	-0.0015717	0.205619	-0.00764375	0.993901	0.997857	264.837	-0.184996	0.207367	-0.892122	0.372328	0.744888	264.837	0.115405	0.206724	0.558256	0.57667	1	264.837	0.125255	0.206111	0.607707	0.543382	0.997384		Bra038220	231.354	0.293439	0.20883	1.40516	0.159974	0.228122	231.354	-0.144731	0.212057	-0.68251	0.494917	0.750441	231.354	-0.214944	0.21351	-1.00672	0.314071	0.647364	231.354	-0.0470008	0.212284	-0.221406	0.824777	0.958545		Bra038220	226.449	0.182053	0.148112	1.22916	0.219013	0.501866	226.449	0.316126	0.146357	2.15997	0.0307753	0.109723	226.449	0.51421	0.144632	3.5553	0.000377545	0.00165027
Bra038221	0	NA	NA	NA	NA	NA	0	NA	NA	NA	NA	NA	0	NA	NA	NA	NA	NA		Bra038221	0	NA	NA	NA	NA	NA	0	NA	NA	NA	NA	NA	0	NA	NA	NA	NA	NA		Bra038221	0.150936	-0.902984	4.40746	-0.204876	0.837669	NA	0.150936	-0.947226	4.40746	-0.214914	0.829834	NA	0.150936	0.221382	4.40736	0.0502302	0.959939	NA		Bra038221	0.234998	2.57677	4.77939	0.539141	0.589789	NA	0.234998	0	4.85678	0	1	NA	0.234998	0	4.85678	0	1	NA	0.234998	0	4.85678	0	1	NA		Bra038221	0	NA	NA	NA	NA	NA	0	NA	NA	NA	NA	NA	0	NA	NA	NA	NA	NA	0	NA	NA	NA	NA	NA		Bra038221	0.315647	-1.80119	4.80515	-0.374845	0.707776	NA	0.315647	-2.38602	4.80532	-0.496538	0.619515	NA	0.315647	-1.23732	4.80532	-0.257489	0.796801	NA	0.315647	-2.24594	4.80532	-0.467387	0.640223	NA		Bra038221	0	NA	NA	NA	NA	NA	0	NA	NA	NA	NA	NA	0	NA	NA	NA	NA	NA
Bra038222	0	NA	NA	NA	NA	NA	0	NA	NA	NA	NA	NA	0	NA	NA	NA	NA	NA		Bra038222	0	NA	NA	NA	NA	NA	0	NA	NA	NA	NA	NA	0	NA	NA	NA	NA	NA		Bra038222	0.132332	-1.59981	4.38509	-0.364829	0.715239	NA	0.132332	-1.64405	4.38509	-0.374918	0.707722	NA	0.132332	-1.43718	4.38498	-0.327751	0.7431	NA		Bra038222	0	NA	NA	NA	NA	NA	0	NA	NA	NA	NA	NA	0	NA	NA	NA	NA	NA	0	NA	NA	NA	NA	NA		Bra038222	0.6145	3.9655	4.73147	0.838112	0.401968	NA	0.6145	0	4.85678	0	1	NA	0.6145	0	4.85678	0	1	1	0.6145	0	4.85678	0	1	NA		Bra038222	3.51564	6.34924	4.71471	1.34669	0.178081	0.24928	3.51564	0	4.85678	0	1	1	3.51564	0	4.85678	0	1	1	3.51564	0	4.85678	0	1	NA		Bra038222	0	NA	NA	NA	NA	NA	0	NA	NA	NA	NA	NA	0	NA	NA	NA	NA	NA
Bra038223	0.301561	0	4.40746	0	1	NA	0.301561	0.57486	4.40736	0.130432	0.896225	NA	0.301561	2.33921	4.33755	0.539294	0.589684	NA		Bra038223	0.887769	-0.0590762	2.40863	-0.0245269	0.980432	NA	0.887769	0.359948	2.41074	0.14931	0.881309	NA	0.887769	-0.000818093	2.47403	-0.000330673	0.999736	NA		Bra038223	0.728201	1.67155	3.26912	0.511315	0.60913	NA	0.728201	0.177492	3.36987	0.0526704	0.957995	NA	0.728201	-1.45103	3.41835	-0.424483	0.671214	NA		Bra038223	0.603987	0.984814	4.85661	0.202778	0.839308	NA	0.603987	0.67143	4.85678	0.138246	0.890046	NA	0.603987	2.63985	4.76301	0.55424	0.579415	NA	0.603987	2.53895	4.78095	0.531055	0.595381	NA		Bra038223	0.673579	3.53471	4.73835	0.745979	0.45568	NA	0.673579	0	4.85678	0	1	NA	0.673579	2.46806	4.78466	0.515828	0.605974	1	0.673579	0	4.85678	0	1	NA		Bra038223	3.49067	6.33928	2.35658	2.69004	0.0071444	0.0144749	3.49067	0	2.62903	0	1	1	3.49067	0	2.62903	0	1	1	3.49067	0	2.62903	0	1	NA		Bra038223	0.310599	-1.64444	4.37464	-0.375903	0.706989	NA	0.310599	-0.78072	4.37475	-0.17846	0.858361	NA	0.310599	-0.853013	4.37475	-0.194986	0.845404	NA
Bra038224	0.412703	-0.945941	4.40746	-0.214622	0.830062	NA	0.412703	1.7548	4.29878	0.40821	0.683119	NA	0.412703	-0.90853	4.40746	-0.206134	0.836686	NA		Bra038224	0.124359	1.72719	4.37884	0.394441	0.693255	NA	0.124359	0	4.40736	0	1	NA	0.124359	0	4.40746	0	1	NA		Bra038224	0	NA	NA	NA	NA	NA	0	NA	NA	NA	NA	NA	0	NA	NA	NA	NA	NA		Bra038224	0	NA	NA	NA	NA	NA	0	NA	NA	NA	NA	NA	0	NA	NA	NA	NA	NA	0	NA	NA	NA	NA	NA		Bra038224	0.311233	2.69546	4.75932	0.566354	0.571153	NA	0.311233	0	4.85678	0	1	NA	0.311233	0	4.85678	0	1	NA	0.311233	0.842248	4.85678	0.173417	0.862324	NA		Bra038224	1.62431	5.23552	3.24949	1.61118	0.10714	0.162376	1.62431	0	3.44733	0	1	NA	1.62431	0	3.44733	0	1	NA	1.62431	0	3.44733	0	1	NA		Bra038224	0	NA	NA	NA	NA	NA	0	NA	NA	NA	NA	NA	0	NA	NA	NA	NA	NA
Bra038225	0	NA	NA	NA	NA	NA	0	NA	NA	NA	NA	NA	0	NA	NA	NA	NA	NA		Bra038225	0	NA	NA	NA	NA	NA	0	NA	NA	NA	NA	NA	0	NA	NA	NA	NA	NA		Bra038225	0	NA	NA	NA	NA	NA	0	NA	NA	NA	NA	NA	0	NA	NA	NA	NA	NA		Bra038225	0	NA	NA	NA	NA	NA	0	NA	NA	NA	NA	NA	0	NA	NA	NA	NA	NA	0	NA	NA	NA	NA	NA		Bra038225	0	NA	NA	NA	NA	NA	0	NA	NA	NA	NA	NA	0	NA	NA	NA	NA	NA	0	NA	NA	NA	NA	NA		Bra038225	0.0678611	-1.63106	4.85661	-0.335843	0.736989	NA	0.0678611	-1.25414	4.85678	-0.258225	0.796233	NA	0.0678611	-1.06722	4.85678	-0.219739	0.826075	NA	0.0678611	-1.11406	4.85678	-0.229383	0.818571	NA		Bra038225	0	NA	NA	NA	NA	NA	0	NA	NA	NA	NA	NA	0	NA	NA	NA	NA	NA
Bra038226	0.0938348	-0.945941	4.40746	-0.214622	0.830062	NA	0.0938348	-1.34869	4.40736	-0.306009	0.759598	NA	0.0938348	-0.90853	4.40746	-0.206134	0.836686	NA		Bra038226	0.445233	0	4.40746	0	1	NA	0.445233	0	4.40736	0	1	NA	0.445233	3.54439	4.30413	0.823487	0.410231	NA		Bra038226	0	NA	NA	NA	NA	NA	0	NA	NA	NA	NA	NA	0	NA	NA	NA	NA	NA		Bra038226	0	NA	NA	NA	NA	NA	0	NA	NA	NA	NA	NA	0	NA	NA	NA	NA	NA	0	NA	NA	NA	NA	NA		Bra038226	0.0731228	0	4.85661	0	1	NA	0.0731228	0	4.85678	0	1	NA	0.0731228	0	4.85678	0	1	NA	0.0731228	0.842248	4.85678	0.173417	0.862324	NA		Bra038226	0.0617696	0	4.85661	0	1	NA	0.0617696	0.66943	4.85678	0.137834	0.890372	NA	0.0617696	0	4.85678	0	1	NA	0.0617696	0	4.85678	0	1	NA		Bra038226	0	NA	NA	NA	NA	NA	0	NA	NA	NA	NA	NA	0	NA	NA	NA	NA	NA
Bra038227	867.839	-0.261251	0.437184	-0.597577	0.550122	0.911181	867.839	0.956477	0.435787	2.19483	0.028176	0.512092	867.839	1.76053	0.435633	4.04132	5.31502e-05	0.00351577		Bra038227	782.817	0.829586	0.251261	3.3017	0.00096102	0.0310998	782.817	0.677357	0.251931	2.68867	0.00717383	0.0317617	782.817	1.06667	0.251633	4.239	2.24519e-05	0.000164849		Bra038227	618.31	0.141279	0.201347	0.701669	0.482886	0.787603	618.31	0.374066	0.200797	1.8629	0.062476	0.437224	618.31	0.633576	0.200715	3.15659	0.00159623	0.0582825		Bra038227	527.529	0.654491	0.266995	2.45132	0.0142332	0.0795714	527.529	0.307109	0.267054	1.14999	0.250148	0.454523	527.529	-0.217877	0.267841	-0.813458	0.415956	0.619799	527.529	-0.0523239	0.268183	-0.195105	0.845311	1		Bra038227	505.964	0.75843	0.256213	2.96015	0.00307486	0.0142646	505.964	-0.144814	0.257792	-0.561746	0.574289	0.86619	505.964	-0.28964	0.258476	-1.12057	0.262473	1	505.964	-0.608946	0.258963	-2.35148	0.0186991	0.526823		Bra038227	1636.53	-3.72517	0.148227	-25.1316	2.24728e-139	5.89183e-137	1636.53	-3.87299	0.149801	-25.8543	2.17609e-147	2.11559e-143	1636.53	-3.68308	0.149796	-24.5872	1.73107e-133	1.26221e-129	1636.53	-3.80096	0.150052	-25.3309	1.4604e-141	2.08027e-137		Bra038227	1029.32	-0.683038	0.57109	-1.19602	0.231687	0.517353	1029.32	1.80293	0.569873	3.16374	0.00155754	0.0108291	1029.32	-0.60936	0.570861	-1.06744	0.285773	0.424806
Bra038228	0	NA	NA	NA	NA	NA	0	NA	NA	NA	NA	NA	0	NA	NA	NA	NA	NA		Bra038228	0.291617	0.0976442	4.31616	0.0226229	0.981951	NA	0.291617	-1.4491	4.36598	-0.331907	0.73996	NA	0.291617	-1.29482	4.36609	-0.296562	0.766801	NA		Bra038228	0	NA	NA	NA	NA	NA	0	NA	NA	NA	NA	NA	0	NA	NA	NA	NA	NA		Bra038228	0.0783328	0.984738	4.85661	0.202763	0.839321	NA	0.0783328	0	4.85678	0	1	NA	0.0783328	0	4.85678	0	1	NA	0.0783328	0	4.85678	0	1	NA		Bra038228	0.785516	2.41976	4.74133	0.510355	0.609803	NA	0.785516	-1.11101	4.85678	-0.228755	0.819059	NA	0.785516	1.9958	4.7638	0.418951	0.675252	1	0.785516	-1.08132	4.85678	-0.222642	0.823814	NA		Bra038228	2.99193	-2.33776	2.13242	-1.09629	0.272951	0.356116	2.99193	-0.163634	2.0605	-0.079415	0.936703	0.98513	2.99193	-2.98647	2.25963	-1.32166	0.186281	0.499386	2.99193	-2.15319	2.15811	-0.997721	0.318415	NA		Bra038228	0.653845	0.545639	2.97871	0.183179	0.854657	NA	0.653845	-2.36739	3.11825	-0.759204	0.44773	NA	0.653845	-1.47789	3.11825	-0.473949	0.635536	NA
Bra038229	876.72	0.392553	0.171268	2.29204	0.0219036	0.342263	876.72	-0.241684	0.171631	-1.40816	0.159084	0.835254	876.72	0.185874	0.171643	1.08291	0.278849	0.646691		Bra038229	1654.45	-0.297162	0.212517	-1.3983	0.162023	0.562287	1654.45	-0.328323	0.212837	-1.54261	0.122926	0.264489	1654.45	-0.491202	0.21312	-2.30481	0.0211772	0.0542828		Bra038229	1481.4	-0.329842	0.229378	-1.43798	0.150439	0.480144	1481.4	-0.327268	0.229335	-1.42703	0.153572	0.608721	1481.4	0.140449	0.229153	0.612904	0.53994	0.89007		Bra038229	1515.41	-0.401908	0.158986	-2.52795	0.0114731	0.0685815	1515.41	0.579267	0.157587	3.67586	0.000237048	0.00251858	1515.41	0.609534	0.157541	3.86906	0.000109256	0.00127359	1515.41	-0.0734512	0.158493	-0.463434	0.643053	1		Bra038229	1335.25	-0.464486	0.209872	-2.21319	0.0268845	0.083179	1335.25	0.267406	0.209457	1.27666	0.201721	0.58446	1335.25	-0.107531	0.209902	-0.512293	0.608446	1	1335.25	0.118712	0.209585	0.566414	0.571112	0.997384		Bra038229	1271.46	-0.585127	0.09151	-6.39414	1.61455e-10	8.16011e-10	1271.46	0.0354414	0.0910156	0.389399	0.696981	0.872787	1271.46	0.119967	0.0912174	1.31517	0.188452	0.50234	1271.46	0.0570624	0.0912484	0.625353	0.531739	0.824779		Bra038229	1268.19	-0.0944955	0.10885	-0.868124	0.385327	0.66666	1268.19	-0.425095	0.109285	-3.88977	0.00010034	0.00110951	1268.19	-0.237719	0.1088	-2.18492	0.0288944	0.0691243
Bra038230	384.64	-0.100821	0.223665	-0.450766	0.652158	0.93775	384.64	-0.19862	0.22291	-0.891033	0.372911	0.944112	384.64	-0.393971	0.224726	-1.75312	0.0795819	0.375716		Bra038230	755.808	-0.220735	0.233146	-0.946765	0.343758	0.746403	755.808	0.0898707	0.233324	0.385175	0.700108	0.822743	755.808	0.147575	0.233471	0.632093	0.527326	0.654155		Bra038230	486.126	0.0550739	0.199351	0.276266	0.782344	0.932474	486.126	-0.0273483	0.199425	-0.137135	0.890924	0.983706	486.126	-0.0452114	0.200018	-0.226036	0.821173	0.968397		Bra038230	671.077	0.200765	0.203984	0.984219	0.325008	0.574519	671.077	-0.0951743	0.20397	-0.466608	0.64078	0.8026	671.077	-0.111682	0.203933	-0.547643	0.583937	0.755087	671.077	0.21204	0.203951	1.03966	0.298498	1		Bra038230	599.283	-0.113099	0.180507	-0.626563	0.530945	0.699911	599.283	-0.351214	0.181481	-1.93527	0.052957	0.29833	599.283	-0.127587	0.181333	-0.703607	0.481678	1	599.283	-0.254127	0.181313	-1.40159	0.161037	0.908606		Bra038230	633.283	0.334104	0.143352	2.33066	0.0197712	0.0365038	633.283	0.102753	0.144668	0.710266	0.477539	0.736938	633.283	0.151282	0.145056	1.04292	0.296986	0.631684	633.283	0.260803	0.144624	1.80332	0.071338	0.288365		Bra038230	487.513	0.181382	0.102117	1.77622	0.0756962	0.275009	487.513	0.12195	0.101913	1.19661	0.23146	0.436268	487.513	0.391184	0.100379	3.89707	9.73645e-05	0.000496617
Bra038231	301.814	-0.130597	0.257114	-0.507936	0.611498	0.928778	301.814	-0.0528874	0.255736	-0.206805	0.836162	0.994847	301.814	-0.0943199	0.257132	-0.366814	0.713757	0.907318		Bra038231	438.265	-0.0504221	0.164265	-0.306956	0.758877	0.94291	438.265	0.443009	0.164082	2.69992	0.00693567	0.0310008	438.265	0.613042	0.164035	3.73727	0.00018603	0.00100831		Bra038231	292.707	0.174244	0.320189	0.54419	0.586311	0.846602	292.707	-0.0152334	0.320559	-0.0475215	0.962098	0.994025	292.707	0.530748	0.319722	1.66003	0.0969079	0.529954		Bra038231	385.064	0.33316	0.196778	1.69308	0.0904411	0.267711	385.064	-0.575095	0.198735	-2.89377	0.00380643	0.0223676	385.064	-0.381606	0.197889	-1.92838	0.0538073	0.157558	385.064	0.15927	0.197239	0.807496	0.419381	1		Bra038231	333.301	0.433296	0.28121	1.54083	0.123358	0.262629	333.301	-0.0117965	0.282704	-0.0417274	0.966716	0.993968	333.301	0.266177	0.282394	0.942575	0.345898	1	333.301	0.00986106	0.282719	0.0348794	0.972176	1		Bra038231	274.569	0.479614	0.160362	2.99081	0.00278236	0.00609427	274.569	-0.26778	0.165255	-1.62041	0.105145	0.314603	274.569	-0.297543	0.1667	-1.7849	0.0742776	0.289855	274.569	0.0236252	0.164371	0.143731	0.885713	0.977362		Bra038231	225.549	-0.0256792	0.160191	-0.160303	0.872642	0.953263	225.549	0.262007	0.157449	1.66408	0.096097	0.243898	225.549	0.326662	0.156637	2.08548	0.0370259	0.0846858
Bra038232	1068.03	0.374919	0.196318	1.90976	0.0561646	0.487448	1068.03	-0.122269	0.196429	-0.622458	0.533641	0.965699	1068.03	0.206615	0.196549	1.05121	0.293162	0.659169		Bra038232	1095.89	-0.438781	0.189026	-2.32127	0.0202722	0.199782	1095.89	0.716025	0.188184	3.80492	0.000141851	0.00143797	1095.89	0.281791	0.188848	1.49216	0.135657	0.238539		Bra038232	1161.57	-0.165964	0.154284	-1.07571	0.282059	0.633086	1161.57	-0.135927	0.154178	-0.881622	0.377981	0.802805	1161.57	-0.246459	0.154637	-1.59378	0.110984	0.555589		Bra038232	829.851	-0.120612	0.29488	-0.409021	0.682524	0.848876	829.851	-0.728089	0.295192	-2.46649	0.0136445	0.0590705	829.851	-1.09661	0.295613	-3.7096	0.000207586	0.00216085	829.851	-0.00530458	0.294771	-0.0179956	0.985642	1		Bra038232	1035.93	-1.28658	0.180972	-7.10927	1.16662e-12	3.92346e-11	1035.93	-0.668145	0.180246	-3.70686	0.000209846	0.00687072	1035.93	0.147453	0.179392	0.821961	0.411099	1	1035.93	-0.114971	0.17953	-0.640401	0.521912	0.997384		Bra038232	867.184	-2.01453	0.169402	-11.892	1.30271e-32	2.43092e-31	867.184	-0.166766	0.165831	-1.00564	0.314588	0.596882	867.184	-0.206509	0.166181	-1.24268	0.213987	0.537706	867.184	-0.109097	0.165953	-0.657398	0.510925	0.813397		Bra038232	931.547	0.177335	0.103384	1.71531	0.0862892	0.296879	931.547	-0.273349	0.104273	-2.62147	0.00875521	0.0423213	931.547	-0.200328	0.103881	-1.92844	0.0538005	0.114632
Bra038233	385.989	0.700721	0.539196	1.29957	0.19375	0.723937	385.989	0.445077	0.539071	0.825636	0.409011	0.95089	385.989	0.166141	0.539876	0.307739	0.758281	0.923122		Bra038233	1990.73	0.631952	0.273696	2.30895	0.0209462	0.20306	1990.73	0.544262	0.273915	1.98697	0.0469255	0.130658	1990.73	0.893822	0.273826	3.2642	0.00109773	0.00461291		Bra038233	1747.52	-0.0396036	0.215234	-0.184003	0.854011	0.957041	1747.52	-0.20047	0.215304	-0.931104	0.3518	0.788084	1747.52	-0.0420724	0.21534	-0.195377	0.845098	0.972736		Bra038233	1773.65	0.126642	0.244421	0.518132	0.604366	0.801601	1773.65	-0.401895	0.244539	-1.64348	0.100283	0.248205	1773.65	-0.786993	0.244759	-3.21537	0.00130275	0.00939539	1773.65	-0.0479639	0.244506	-0.196167	0.84448	1		Bra038233	1532.59	-0.796882	0.226352	-3.52054	0.000430669	0.00261967	1532.59	-0.240846	0.226094	-1.06525	0.286764	0.676024	1532.59	0.0187561	0.226028	0.0829815	0.933866	1	1532.59	-0.085787	0.226008	-0.379574	0.704261	0.999894		Bra038233	1842.14	-0.0351507	0.158502	-0.221769	0.824494	0.866895	1842.14	-0.00615667	0.158747	-0.0387829	0.969063	0.999742	1842.14	0.140794	0.158781	0.886721	0.375229	0.703428	1842.14	-0.0936126	0.158943	-0.588968	0.555883	0.83989		Bra038233	1637.27	-0.0157553	0.170763	-0.0922642	0.926488	0.975239	1637.27	-0.0396715	0.170701	-0.232404	0.816225	0.908253	1637.27	-0.720564	0.171295	-4.20656	2.59284e-05	0.000153118
Bra038234	20.6443	-0.464079	0.853213	-0.543919	0.586497	0.922264	20.6443	-0.115286	0.84398	-0.136598	0.891349	0.994943	20.6443	-0.932667	0.862831	-1.08094	0.279725	0.647706		Bra038234	22.4041	0.358522	0.693374	0.517068	0.605109	0.887556	22.4041	-0.764897	0.714896	-1.06994	0.284645	0.470305	22.4041	-2.02091	0.766141	-2.63778	0.00834502	0.0252295		Bra038234	13.5545	0.65279	0.676036	0.965614	0.334237	NA	13.5545	0.175027	0.68669	0.254885	0.798812	NA	13.5545	0.618896	0.680504	0.909468	0.363103	0.805776		Bra038234	8.26107	-0.203613	0.975152	-0.208802	0.834603	0.929883	8.26107	1.11785	0.912764	1.22469	0.220691	0.418963	8.26107	1.31727	0.908084	1.4506	0.146891	0.317828	8.26107	0.858766	0.927218	0.926175	0.354355	1		Bra038234	13.7102	-0.943458	0.811304	-1.16289	0.244874	0.422761	13.7102	0.960505	0.763173	1.25857	0.208186	0.592464	13.7102	0.981903	0.765497	1.2827	0.199597	1	13.7102	0.515687	0.771898	0.668077	0.504084	0.997384		Bra038234	15.2525	-0.737837	0.618812	-1.19234	0.233126	0.312279	15.2525	-0.0420304	0.611533	-0.0687296	0.945205	0.988484	15.2525	-1.55222	0.674711	-2.30058	0.0214156	0.120627	15.2525	0.192023	0.60968	0.314958	0.752794	0.932397		Bra038234	12.7181	-0.210818	0.582413	-0.361973	0.717372	0.880649	12.7181	0.244513	0.565109	0.432683	0.665245	0.816626	12.7181	-0.59385	0.590807	-1.00515	0.314825	0.456539
Bra038235	924.968	0.00655965	0.189788	0.0345631	0.972428	0.996365	924.968	0.122367	0.189167	0.64687	0.517716	0.963373	924.968	-0.120983	0.190048	-0.636595	0.524389	0.820567		Bra038235	593.746	0.836194	0.420271	1.98965	0.046629	0.312914	593.746	0.486778	0.421022	1.15618	0.247607	0.427552	593.746	1.16949	0.420477	2.78134	0.00541344	0.0176201		Bra038235	631.724	0.213677	0.297207	0.718952	0.472171	0.781721	631.724	0.283748	0.297056	0.955201	0.339476	0.781464	631.724	0.490736	0.297061	1.65197	0.098541	0.533209		Bra038235	187.161	-0.0411524	0.316638	-0.129967	0.896593	0.958887	187.161	-0.924424	0.31949	-2.89344	0.0038105	0.0223843	187.161	-1.13989	0.320615	-3.55532	0.000377522	0.0035077	187.161	0.58268	0.314569	1.85231	0.0639808	1		Bra038235	366.646	-2.32421	0.272038	-8.54371	1.29985e-17	9.06541e-16	366.646	-0.815433	0.265544	-3.0708	0.00213487	0.0383319	366.646	-0.0614657	0.26399	-0.232833	0.815891	1	366.646	0.0706715	0.263472	0.268232	0.788521	1		Bra038235	560.95	-2.18669	0.185727	-11.7736	5.33689e-32	9.63575e-31	560.95	0.457096	0.174524	2.6191	0.00881618	0.0527668	560.95	0.690721	0.174432	3.95984	7.50005e-05	0.000992498	560.95	0.952295	0.173863	5.47727	4.3194e-08	1.04196e-06		Bra038235	813.229	-0.214267	0.204687	-1.04681	0.295189	0.58288	813.229	0.341346	0.203746	1.67535	0.0938662	0.240517	813.229	-0.238492	0.204436	-1.16659	0.243377	0.376588
Bra038236	847.177	0.119844	0.249635	0.480077	0.631172	0.932136	847.177	0.0784644	0.24928	0.314764	0.752941	0.988881	847.177	-0.0363468	0.249877	-0.145459	0.884349	0.966755		Bra038236	691.733	0.0273104	0.282591	0.0966427	0.92301	0.985362	691.733	-0.293648	0.283459	-1.03594	0.300228	0.487441	691.733	-0.610354	0.284278	-2.14703	0.0317907	0.0755755		Bra038236	624.275	-0.323068	0.21563	-1.49825	0.134068	0.458089	624.275	-0.220944	0.215342	-1.02601	0.304885	0.7579	624.275	-0.0849621	0.215481	-0.394291	0.693366	0.942414		Bra038236	553.969	-0.167897	0.238877	-0.702857	0.482145	0.713507	553.969	0.0855624	0.237755	0.359876	0.71894	0.853698	553.969	0.415619	0.237217	1.75206	0.0797631	0.208231	553.969	0.242538	0.237996	1.01908	0.308163	1		Bra038236	615.784	0.261339	0.150106	1.74102	0.0816795	0.194591	615.784	0.277241	0.150554	1.84147	0.0655522	0.33651	615.784	0.107866	0.151399	0.712462	0.476179	1	615.784	-0.0114466	0.151355	-0.0756278	0.939715	1		Bra038236	663.381	-0.578932	0.115225	-5.02435	5.05141e-07	1.84628e-06	663.381	-0.0927585	0.114889	-0.807376	0.41945	0.691715	663.381	0.0231153	0.115111	0.200809	0.840848	0.963205	663.381	-0.00675451	0.115056	-0.0587064	0.953186	0.995612		Bra038236	651.885	-0.122323	0.0818831	-1.49387	0.135209	0.384219	651.885	-0.261057	0.0820697	-3.18091	0.00146811	0.0103348	651.885	-0.285051	0.0818437	-3.48286	0.000496081	0.00209855
Bra038237	399.005	0.139405	0.197166	0.707047	0.479537	0.887516	399.005	-0.0317219	0.196536	-0.161405	0.871774	0.994847	399.005	0.107455	0.197396	0.544365	0.58619	0.851819		Bra038237	481.544	-0.0507996	0.122934	-0.413227	0.679441	0.918222	481.544	0.198832	0.123675	1.6077	0.1079	0.240316	481.544	0.152733	0.124567	1.22611	0.220158	0.345523		Bra038237	405.302	0.139793	0.197462	0.707948	0.478978	0.7858	405.302	0.0381436	0.197615	0.19302	0.846943	0.973806	405.302	0.324796	0.197392	1.64544	0.0998788	0.536404		Bra038237	442.465	-0.107651	0.207317	-0.519259	0.60358	0.801049	442.465	0.0789509	0.205972	0.383309	0.701491	0.84281	442.465	0.197634	0.205628	0.961122	0.336491	0.545624	442.465	0.176512	0.206463	0.854934	0.392588	1		Bra038237	376.956	-0.341261	0.14077	-2.42424	0.0153406	0.0537977	376.956	-0.0896036	0.140663	-0.637009	0.524119	0.841034	376.956	-0.122195	0.141569	-0.863148	0.388056	1	376.956	-0.00721945	0.14043	-0.0514096	0.958999	1		Bra038237	385.52	-0.212587	0.158325	-1.34272	0.179361	0.250634	385.52	-0.184633	0.159556	-1.15717	0.247204	0.521666	385.52	-0.16751	0.160274	-1.04515	0.295953	0.630792	385.52	0.0205108	0.159308	0.128749	0.897556	0.980966		Bra038237	355.868	-0.0483653	0.138385	-0.349498	0.726716	0.885688	355.868	0.0222031	0.137531	0.161441	0.871746	0.937437	355.868	-0.0719308	0.137638	-0.522608	0.601247	0.719832
Bra038238	225.358	-0.116139	0.220211	-0.527397	0.597918	0.925411	225.358	0.0612589	0.217672	0.281428	0.778382	0.991456	225.358	-0.17156	0.220744	-0.777193	0.437045	0.767595		Bra038238	383.958	-0.676254	0.26093	-2.59171	0.00955005	0.130014	383.958	-0.944098	0.262699	-3.59384	0.000325838	0.00279293	383.958	-1.66676	0.266484	-6.25464	3.9843e-10	1.14821e-08		Bra038238	290.348	-0.212985	0.198705	-1.07187	0.28378	0.63441	290.348	-0.0876888	0.197975	-0.442929	0.657817	0.923786	290.348	-0.11519	0.19899	-0.578874	0.562674	0.900397		Bra038238	318.672	-0.440536	0.155728	-2.82887	0.00467122	0.0370553	318.672	0.541581	0.148762	3.64059	0.000272015	0.00282975	318.672	0.680831	0.148191	4.59427	4.34267e-06	8.71362e-05	318.672	-0.289565	0.154523	-1.87393	0.0609406	1		Bra038238	352.481	0.272261	0.272869	0.997771	0.318391	0.503187	352.481	0.600497	0.272657	2.20239	0.0276378	0.206173	352.481	0.353225	0.27361	1.29098	0.196711	1	352.481	0.381594	0.273198	1.39677	0.162483	0.908708		Bra038238	306.572	0.233601	0.190171	1.22837	0.219306	0.296659	306.572	0.535667	0.190427	2.81298	0.00490852	0.0327377	306.572	0.530491	0.191153	2.77522	0.00551638	0.0415378	306.572	0.448229	0.191293	2.34316	0.0191213	0.112995		Bra038238	284.142	-0.366781	0.161269	-2.27434	0.0229456	0.131863	284.142	-0.549428	0.161739	-3.397	0.000681297	0.00546546	284.142	-0.692325	0.162166	-4.26923	1.96153e-05	0.000119691
Bra038239	2206.46	0.297155	0.176689	1.6818	0.0926084	0.579292	2206.46	-0.055024	0.176667	-0.311457	0.755454	0.988881	2206.46	0.184805	0.176783	1.04537	0.29585	0.6612		Bra038239	2346.71	-0.429872	0.23079	-1.86261	0.0625175	0.361356	2346.71	0.0767671	0.23076	0.332671	0.739382	0.8488	2346.71	-0.0173719	0.230881	-0.0752417	0.940022	0.963184		Bra038239	1974.26	-0.275759	0.158442	-1.74044	0.0817822	0.366165	1974.26	-0.0417766	0.158216	-0.264048	0.791743	0.960768	1974.26	0.0269096	0.158324	0.169965	0.865038	0.97466		Bra038239	1478.99	-0.412075	0.175489	-2.34816	0.0188665	0.0959888	1478.99	0.0623546	0.174687	0.35695	0.721129	0.855089	1478.99	-0.0177195	0.17472	-0.101417	0.91922	0.961994	1478.99	0.250435	0.174774	1.4329	0.151885	1		Bra038239	1763.46	-1.28711	0.154875	-8.31069	9.51495e-17	5.80642e-15	1763.46	-0.148611	0.153817	-0.966151	0.333969	0.716879	1763.46	0.0433105	0.153792	0.281618	0.778237	1	1763.46	0.0417001	0.153688	0.27133	0.786137	1		Bra038239	1732.99	-1.63453	0.157947	-10.3486	4.24524e-25	5.51634e-24	1732.99	-0.1348	0.15665	-0.860519	0.389503	0.6659	1732.99	-0.0745467	0.156753	-0.475566	0.634383	0.874032	1732.99	-0.0955921	0.156731	-0.609911	0.541921	0.832564		Bra038239	2209.57	-0.24314	0.0814285	-2.98593	0.00282721	0.030881	2209.57	-0.305275	0.0813737	-3.75152	0.000175767	0.00178467	2209.57	-0.423703	0.0814404	-5.20261	1.96509e-07	1.92204e-06
Bra038240	367.656	0.0676719	0.212987	0.317727	0.750692	0.95695	367.656	-0.15403	0.21251	-0.724812	0.468567	0.959065	367.656	-0.230327	0.21411	-1.07574	0.282042	0.649333		Bra038240	432.797	-0.0190838	0.227236	-0.083982	0.933071	0.987969	432.797	-0.496707	0.229443	-2.16484	0.0304001	0.0942415	432.797	-0.528522	0.23009	-2.29702	0.0216175	0.0551989		Bra038240	361.806	-0.0205121	0.1768	-0.116019	0.907637	0.973854	361.806	-0.0681551	0.176791	-0.385512	0.699858	0.935373	361.806	-0.0484595	0.177535	-0.272957	0.784886	0.962579		Bra038240	380.013	-0.0544851	0.169099	-0.322208	0.747295	0.885903	380.013	0.332989	0.166529	1.99958	0.0455452	0.143418	380.013	0.319828	0.166458	1.92138	0.0546839	0.159407	380.013	0.04596	0.168614	0.272574	0.78518	1		Bra038240	325.496	-0.417265	0.14468	-2.88405	0.00392595	0.0175785	325.496	0.0222715	0.143583	0.155112	0.876733	0.971901	325.496	0.0235323	0.144407	0.162959	0.870551	1	325.496	0.17572	0.143003	1.22879	0.219151	0.944226		Bra038240	404.754	0.567911	0.174236	3.25944	0.00111632	0.00262102	404.754	0.270742	0.175898	1.5392	0.123756	0.348742	404.754	0.0783596	0.177233	0.442128	0.658396	0.886064	404.754	-0.0149049	0.177417	-0.0840107	0.933048	0.98934		Bra038240	362.476	0.0913991	0.123299	0.74128	0.458524	0.724049	362.476	0.0770421	0.122852	0.627112	0.530586	0.721506	362.476	-0.190012	0.123912	-1.53345	0.125166	0.225594
Bra038241	0	NA	NA	NA	NA	NA	0	NA	NA	NA	NA	NA	0	NA	NA	NA	NA	NA		Bra038241	0	NA	NA	NA	NA	NA	0	NA	NA	NA	NA	NA	0	NA	NA	NA	NA	NA		Bra038241	0	NA	NA	NA	NA	NA	0	NA	NA	NA	NA	NA	0	NA	NA	NA	NA	NA		Bra038241	0	NA	NA	NA	NA	NA	0	NA	NA	NA	NA	NA	0	NA	NA	NA	NA	NA	0	NA	NA	NA	NA	NA		Bra038241	0	NA	NA	NA	NA	NA	0	NA	NA	NA	NA	NA	0	NA	NA	NA	NA	NA	0	NA	NA	NA	NA	NA		Bra038241	1.1851	4.51393	2.87729	1.56881	0.116692	0.174896	1.1851	0.669434	3.09237	0.21648	0.828614	NA	1.1851	0	3.09237	0	1	NA	1.1851	1.66081	3.04126	0.546095	0.585001	NA		Bra038241	1.0633	-1.72514	2.07708	-0.830559	0.406223	NA	1.0633	-1.89749	2.08944	-0.908134	0.363807	NA	1.0633	-2.8744	2.1723	-1.32321	0.185766	NA
Bra038242	489.075	-0.855418	0.463428	-1.84585	0.064914	0.514275	489.075	-0.133133	0.462117	-0.288094	0.773275	0.990535	489.075	-0.223255	0.462611	-0.482598	0.629381	0.870241		Bra038242	273.232	-0.112423	0.417918	-0.269008	0.787923	0.949931	273.232	-0.566883	0.419897	-1.35005	0.177	0.340556	273.232	-0.291171	0.419557	-0.693996	0.487685	0.620332		Bra038242	178.862	1.02317	0.424818	2.40849	0.0160187	0.156273	178.862	0.603331	0.425922	1.41653	0.15662	0.613214	178.862	1.22353	0.424714	2.88084	0.00396617	0.106163		Bra038242	173.893	-0.988873	0.456792	-2.16482	0.0304014	0.132385	173.893	-0.00784137	0.45152	-0.0173666	0.986144	0.995203	173.893	-0.0752159	0.451593	-0.166557	0.867719	0.935082	173.893	0.36163	0.451336	0.801243	0.422991	1		Bra038242	204.946	-0.37031	0.358302	-1.03351	0.301365	0.485611	204.946	-0.215699	0.35855	-0.601586	0.547449	0.854077	204.946	-0.0272143	0.358456	-0.0759208	0.939482	1	204.946	0.189474	0.357379	0.530176	0.59599	0.997384		Bra038242	628.995	-1.35807	0.219937	-6.17478	6.62542e-10	3.16889e-09	628.995	-2.294	0.222895	-10.2918	7.66958e-25	7.1013e-23	628.995	-2.10861	0.222908	-9.45958	3.09168e-21	2.58372e-19	628.995	-1.77764	0.221767	-8.01582	1.09409e-15	6.11165e-14		Bra038242	377.455	-0.182415	0.205541	-0.887488	0.374816	0.65816	377.455	0.250493	0.204053	1.22759	0.219601	0.423296	377.455	-1.09104	0.208707	-5.22762	1.71703e-07	1.70446e-06
Bra038243	0	NA	NA	NA	NA	NA	0	NA	NA	NA	NA	NA	0	NA	NA	NA	NA	NA		Bra038243	0	NA	NA	NA	NA	NA	0	NA	NA	NA	NA	NA	0	NA	NA	NA	NA	NA		Bra038243	0	NA	NA	NA	NA	NA	0	NA	NA	NA	NA	NA	0	NA	NA	NA	NA	NA		Bra038243	0	NA	NA	NA	NA	NA	0	NA	NA	NA	NA	NA	0	NA	NA	NA	NA	NA	0	NA	NA	NA	NA	NA		Bra038243	0	NA	NA	NA	NA	NA	0	NA	NA	NA	NA	NA	0	NA	NA	NA	NA	NA	0	NA	NA	NA	NA	NA		Bra038243	0	NA	NA	NA	NA	NA	0	NA	NA	NA	NA	NA	0	NA	NA	NA	NA	NA	0	NA	NA	NA	NA	NA		Bra038243	0.162482	0	4.40736	0	1	NA	0.162482	1.86923	4.3701	0.427731	0.668847	NA	0.162482	0	4.40746	0	1	NA
Bra038246	218.037	-0.104189	0.244178	-0.426695	0.669602	0.940212	218.037	-0.011026	0.242002	-0.0455617	0.96366	0.999326	218.037	0.215491	0.242848	0.887346	0.374892	0.724888		Bra038246	260.63	-0.27431	0.213088	-1.28731	0.197988	0.61013	260.63	-0.192179	0.214552	-0.895722	0.370401	0.559114	260.63	-0.614066	0.217796	-2.81946	0.00481048	0.01596		Bra038246	285.894	-0.142194	0.185609	-0.766095	0.443619	0.76307	285.894	-0.0118858	0.184762	-0.0643304	0.948707	0.991923	285.894	0.228443	0.184632	1.23729	0.21598	0.688384		Bra038246	257.839	-0.19507	0.215695	-0.904377	0.365795	0.613874	257.839	0.421423	0.211536	1.99221	0.0463483	0.144998	257.839	0.452371	0.211316	2.14074	0.0322954	0.108855	257.839	0.0833271	0.214119	0.389163	0.697155	1		Bra038246	259.013	-0.576435	0.254956	-2.26092	0.0237641	0.0758265	259.013	0.067077	0.253443	0.264663	0.791269	0.950042	259.013	-0.192358	0.254976	-0.754416	0.4506	1	259.013	0.0520541	0.253576	0.20528	0.837354	1		Bra038246	302.74	-0.475005	0.164525	-2.88712	0.00388783	0.00829036	302.74	-0.273629	0.165267	-1.65568	0.0977865	0.300658	302.74	-0.401614	0.166842	-2.40716	0.0160773	0.0972639	302.74	-0.479732	0.167013	-2.87243	0.00407332	0.0335875		Bra038246	261.836	-0.0615228	0.159181	-0.386496	0.699129	0.871817	261.836	-0.20937	0.159457	-1.31302	0.189178	0.38431	261.836	-0.46486	0.160605	-2.89443	0.00379846	0.0123667
Bra038247	223.435	-0.390859	0.253463	-1.54208	0.123055	0.635019	223.435	0.110732	0.249637	0.443574	0.657351	0.979804	223.435	0.0399515	0.251513	0.158845	0.873791	0.964051		Bra038247	381.064	-0.0046581	0.245306	-0.0189889	0.98485	0.997618	381.064	0.0654795	0.246258	0.265898	0.790318	0.880968	381.064	0.287673	0.246069	1.16907	0.242374	0.371521		Bra038247	293.668	-0.373698	0.206586	-1.80892	0.0704629	0.341021	293.668	-0.301974	0.206075	-1.46536	0.142824	0.592	293.668	-0.17977	0.206443	-0.870797	0.383865	0.817874		Bra038247	307.654	0.00781568	0.163239	0.0478786	0.961813	0.985527	307.654	-0.124084	0.162429	-0.76393	0.444909	0.653094	307.654	-0.10077	0.162171	-0.621382	0.534349	0.718826	307.654	-0.129654	0.163906	-0.791026	0.428929	1		Bra038247	304.067	0.163044	0.197249	0.826592	0.408468	0.593116	304.067	0.0447432	0.19845	0.225464	0.821619	0.958016	304.067	-0.0556091	0.19957	-0.278645	0.780517	1	304.067	0.12734	0.198238	0.642361	0.520639	0.997384		Bra038247	338.773	0.14541	0.180347	0.806277	0.420083	0.506245	338.773	-0.122277	0.182401	-0.670374	0.502619	0.754937	338.773	-0.0806344	0.183008	-0.440605	0.659499	0.886567	338.773	-0.194139	0.183301	-1.05913	0.28954	0.64018		Bra038247	328.375	0.0302724	0.119381	0.253577	0.799822	0.922048	328.375	-0.25525	0.120572	-2.11699	0.034261	0.118541	328.375	-0.135544	0.119348	-1.13571	0.25608	0.391506
Bra038248	88.691	0.30805	0.359999	0.855696	0.392166	0.848144	88.691	0.386096	0.357271	1.08068	0.279839	0.91785	88.691	-0.595808	0.368896	-1.61511	0.106286	0.430639		Bra038248	275.913	-0.678962	0.311353	-2.18068	0.0292068	0.243914	275.913	-1.37081	0.315491	-4.34499	1.39283e-05	0.000205652	275.913	-0.698994	0.313209	-2.23172	0.0256336	0.0634271		Bra038248	260.548	-0.331973	0.242823	-1.36714	0.171583	0.509696	260.548	-0.264255	0.242389	-1.09021	0.27562	0.739114	260.548	-0.671824	0.245098	-2.74104	0.00612455	0.13382		Bra038248	342.199	0.0764302	0.339625	0.225043	0.821946	0.923681	342.199	2.03445	0.334369	6.08445	1.16891e-09	7.9991e-08	342.199	1.70826	0.334675	5.10424	3.32128e-07	9.67428e-06	342.199	0.396285	0.338282	1.17146	0.241413	1		Bra038248	257.248	-0.174327	0.251163	-0.694078	0.487633	0.66479	257.248	0.617408	0.249432	2.47525	0.0133142	0.130661	257.248	-0.0546047	0.252252	-0.216469	0.828622	1	257.248	-0.127795	0.251984	-0.507153	0.612047	0.997384		Bra038248	246.951	0.829778	0.268116	3.09484	0.00196917	0.00442464	246.951	0.417493	0.270299	1.54456	0.122453	0.346501	246.951	0.530831	0.270577	1.96185	0.0497802	0.220685	246.951	0.454699	0.270685	1.67981	0.0929949	0.34276		Bra038248	237.278	-0.437668	0.183748	-2.38189	0.017224	0.108538	237.278	-0.34389	0.182548	-1.88383	0.059588	0.176484	237.278	-0.349256	0.182172	-1.91718	0.0552155	0.117051
Bra038249	125.101	-0.271072	0.288549	-0.939432	0.347509	0.827207	125.101	-0.104912	0.28486	-0.368292	0.712655	0.98535	125.101	-0.0614874	0.287291	-0.214024	0.830528	0.949838		Bra038249	205.078	0.0262953	0.30654	0.0857809	0.931641	0.987774	205.078	0.130138	0.307896	0.422667	0.672538	0.804375	205.078	0.618742	0.306551	2.0184	0.04355	0.0975715		Bra038249	107.914	-0.522379	0.221363	-2.35983	0.0182835	0.167618	107.914	-0.175135	0.217216	-0.806271	0.420086	0.831651	107.914	-0.352068	0.221259	-1.59121	0.111563	0.556756		Bra038249	187.888	0.131817	0.309781	0.425517	0.67046	0.841482	187.888	-0.0442643	0.309255	-0.143132	0.886186	0.948133	187.888	0.281283	0.307994	0.913275	0.361098	0.569179	187.888	-0.0807398	0.310718	-0.259849	0.79498	1		Bra038249	142.021	0.165132	0.222406	0.742479	0.457797	0.638376	142.021	0.000619905	0.224801	0.00275758	0.9978	1	142.021	-0.16118	0.227318	-0.70905	0.478293	1	142.021	-0.422332	0.228445	-1.84872	0.0644976	0.762669		Bra038249	166.894	1.39588	0.282064	4.94882	7.46645e-07	2.67354e-06	166.894	-0.413876	0.291155	-1.4215	0.155172	0.399813	166.894	-0.115551	0.290315	-0.398018	0.690617	0.902564	166.894	-0.000854612	0.289179	-0.0029553	0.997642	1		Bra038249	119.229	0.329561	0.195334	1.68717	0.091571	0.307082	119.229	0.064067	0.197282	0.324749	0.745371	0.866714	119.229	0.826486	0.189305	4.3659	1.26599e-05	8.11922e-05
Bra038250	18.566	-5.77837	2.78857	-2.07216	NA	NA	18.566	-0.427241	2.60662	-0.163906	NA	NA	18.566	-3.57202	2.64557	-1.35019	NA	NA		Bra038250	36.7273	-1.67086	4.08317	-0.409206	0.682389	0.919602	36.7273	-6.58117	4.16226	-1.58115	0.113843	0.250114	36.7273	-23.3409	4.24775	-5.49488	3.90973e-08	6.55958e-07		Bra038250	26.9843	-0.38934	4.24852	-0.0916414	NA	NA	26.9843	6.58073	4.15327	1.58447	NA	NA	26.9843	-14.9575	4.31626	-3.46538	NA	NA		Bra038250	11.138	-2.81494	2.38556	-1.17999	0.238004	0.481672	11.138	0.877999	2.13067	0.412076	0.680283	0.828547	11.138	5.17502	2.0773	2.49123	0.0127302	0.0547625	11.138	-0.416953	2.2396	-0.186173	0.852309	1		Bra038250	0.517406	-2.80768	4.78526	-0.586735	0.557382	NA	0.517406	-1.6186	4.78544	-0.338234	0.735187	NA	0.517406	-1.45233	4.78544	-0.303491	0.761516	1	0.517406	-0.299413	4.72322	-0.0633919	0.949454	NA		Bra038250	0.721301	3.77716	4.68388	0.806418	0.420002	NA	0.721301	1.59166	4.77379	0.333416	0.73882	NA	0.721301	0	4.81192	0	1	NA	0.721301	0	4.81192	0	1	NA		Bra038250	0	NA	NA	NA	NA	NA	0	NA	NA	NA	NA	NA	0	NA	NA	NA	NA	NA
Bra038251	8110.09	-0.269245	0.25463	-1.05739	0.290332	0.796433	8110.09	0.146652	0.254524	0.57618	0.564494	0.970632	8110.09	0.744078	0.254509	2.92358	0.00346035	0.0654828		Bra038251	9564.16	0.35242	0.368147	0.95728	0.338426	0.741925	9564.16	1.67834	0.368097	4.55951	5.12725e-06	8.92917e-05	9564.16	0.507916	0.368186	1.37951	0.167739	0.28073		Bra038251	10580.7	0.125954	0.189924	0.663181	0.507215	0.803118	10580.7	-0.107932	0.189945	-0.568229	0.569879	0.898716	10580.7	-0.00725948	0.189959	-0.038216	0.969515	0.99442		Bra038251	7906.62	-0.107186	0.230262	-0.465496	0.641576	0.823686	7906.62	-1.03825	0.230364	-4.50701	6.57487e-06	0.00013159	7906.62	-0.476408	0.230266	-2.06895	0.0385507	0.123284	7906.62	0.0902019	0.230237	0.391778	0.695222	1		Bra038251	8475.11	-0.867883	0.265515	-3.26868	0.0010805	0.00582967	8475.11	-0.767018	0.265533	-2.8886	0.00386957	0.0574356	8475.11	0.0731298	0.265452	0.275491	0.782939	1	8475.11	-0.00313169	0.265447	-0.0117978	0.990587	1		Bra038251	7313.88	-0.845642	0.227597	-3.71553	0.000202781	0.000533077	7313.88	-0.115345	0.227546	-0.506907	0.61222	0.824111	7313.88	-0.0857856	0.227567	-0.376968	0.706197	0.910416	7313.88	-0.252222	0.227585	-1.10825	0.267753	0.618347		Bra038251	6063.34	0.613304	0.137516	4.45986	8.20114e-06	0.000462126	6063.34	0.46654	0.137528	3.39232	0.000693023	0.00554643	6063.34	0.268159	0.137563	1.94935	0.0512535	0.110207
Bra038252	127.843	-0.299511	0.326587	-0.917093	0.359094	0.833781	127.843	-0.652907	0.326302	-2.00093	0.0454003	0.603543	127.843	0.371138	0.322997	1.14905	0.250537	0.618235		Bra038252	289.288	0.0680794	0.341056	0.199614	0.841783	0.964506	289.288	0.728794	0.340453	2.14066	0.0323017	0.0985262	289.288	1.27938	0.339581	3.76754	0.000164867	0.000909823		Bra038252	156.828	0.685433	0.291037	2.35514	0.0185157	0.168815	156.828	0.538898	0.291503	1.84869	0.0645025	0.443015	156.828	0.827723	0.291124	2.8432	0.00446633	0.112211		Bra038252	286.071	0.197942	0.203698	0.971742	0.331179	0.580729	286.071	-0.321825	0.2045	-1.57372	0.115553	0.272114	286.071	-0.292834	0.204238	-1.43379	0.151633	0.324392	286.071	-0.518232	0.206852	-2.50532	0.012234	0.630383		Bra038252	257.365	0.114922	0.27156	0.423193	0.672154	0.805223	257.365	0.127609	0.27217	0.468859	0.639171	0.895485	257.365	-0.218914	0.274027	-0.798877	0.424361	1	257.365	-0.0338434	0.272785	-0.124066	0.901263	1		Bra038252	343.065	0.84348	0.150282	5.61266	1.99234e-08	8.37848e-08	343.065	0.216308	0.153712	1.40723	0.15936	0.406248	343.065	0.18334	0.154829	1.18414	0.236357	0.565743	343.065	0.200496	0.154486	1.29782	0.194348	0.524237		Bra038252	221.184	0.345293	0.140594	2.45595	0.0140511	0.0948216	221.184	-0.00746401	0.142694	-0.0523078	0.958283	0.980033	221.184	0.529345	0.138171	3.83109	0.000127575	0.000633855
Bra038253	217.017	-0.394264	0.27799	-1.41826	0.156113	0.682347	217.017	-0.133017	0.275542	-0.482748	0.629275	0.979111	217.017	-0.568325	0.279065	-2.03653	0.0416967	0.272757		Bra038253	232.777	0.399126	0.272479	1.46479	0.142977	0.534968	232.777	-0.477827	0.277217	-1.72366	0.0847695	0.20246	232.777	-0.483012	0.278141	-1.73657	0.0824622	0.162236		Bra038253	214.896	-0.104412	0.325513	-0.320761	0.748391	0.921616	214.896	-0.259699	0.325874	-0.79693	0.425492	0.834883	214.896	-0.139298	0.32621	-0.427019	0.669366	0.935778		Bra038253	216.162	0.0833109	0.303231	0.274744	0.783513	0.905132	216.162	1.04742	0.298827	3.50511	0.000456414	0.00429211	216.162	0.595225	0.29987	1.98494	0.0471508	0.142848	216.162	0.337007	0.301988	1.11596	0.264439	1		Bra038253	192.426	-0.278082	0.320691	-0.867135	0.385868	0.572775	192.426	-0.20556	0.321307	-0.639761	0.522328	0.840323	192.426	-0.0120897	0.321175	-0.0376421	0.969973	1	192.426	0.197616	0.31991	0.617725	0.536757	0.997384		Bra038253	181.805	0.588908	0.239294	2.46103	0.013854	0.0264566	181.805	-0.153811	0.244181	-0.629907	0.528756	0.772514	181.805	-0.0857822	0.244961	-0.350187	0.726198	0.919364	181.805	0.0581078	0.243752	0.238389	0.811579	0.953207		Bra038253	159.001	-0.0791729	0.185741	-0.426255	0.669922	0.857549	159.001	0.198789	0.182651	1.08836	0.276437	0.48958	159.001	-0.10451	0.184455	-0.566586	0.570996	0.695147
Bra038254	0.152141	0	4.40746	0	1	NA	0.152141	0.574848	4.40736	0.130429	0.896227	NA	0.152141	1.01504	4.40746	0.230301	0.817858	NA		Bra038254	5.71369	-5.01328	2.54532	-1.9696	0.0488837	NA	5.71369	-0.711478	2.28574	-0.311269	0.755596	0.859724	5.71369	-0.396646	2.2827	-0.173762	0.862053	0.911703		Bra038254	18.6507	0.901691	1.50522	0.599041	0.549146	NA	18.6507	1.28221	1.50256	0.853351	0.393465	NA	18.6507	0.0473513	1.51569	0.0312407	0.975078	0.995739		Bra038254	12.8029	6.96492	2.48265	2.80544	0.00502485	0.0390161	12.8029	5.42986	2.49099	2.1798	0.0292724	0.104021	12.8029	6.94984	2.48141	2.80077	0.00509812	0.027488	12.8029	5.13163	2.49835	2.054	0.0399753	0.904178		Bra038254	16.5073	-0.266608	1.63442	-0.163121	0.870423	0.930821	16.5073	0.526249	1.63073	0.322708	0.746917	0.937228	16.5073	0.149659	1.63421	0.0915787	0.927033	1	16.5073	-4.294	1.83164	-2.34434	0.0190606	0.528533		Bra038254	22.7554	-3.50512	0.544691	-6.43506	1.23422e-10	6.29294e-10	22.7554	-0.999134	0.442978	-2.25549	0.0241024	0.112838	22.7554	-1.16275	0.45215	-2.57161	0.0101226	0.0676062	22.7554	-0.945245	0.445057	-2.12387	0.0336806	0.172219		Bra038254	23.4417	-0.804164	0.366484	-2.19427	0.028216	0.150925	23.4417	-0.174595	0.343594	-0.508143	0.611353	0.780706	23.4417	-0.933723	0.364928	-2.55865	0.010508	0.0296316
Bra038255	0	NA	NA	NA	NA	NA	0	NA	NA	NA	NA	NA	0	NA	NA	NA	NA	NA		Bra038255	0.0721194	-0.969332	4.40746	-0.21993	0.825926	NA	0.0721194	-0.529393	4.40736	-0.120116	0.904392	NA	0.0721194	-0.375082	4.40746	-0.0851016	0.932181	NA		Bra038255	1.04328	-0.739167	3.15784	-0.234074	0.814928	NA	1.04328	-1.122	3.19047	-0.351671	0.725085	NA	1.04328	-0.197121	3.12839	-0.0630105	0.949758	NA		Bra038255	1.40221	4.13885	3.34606	1.23693	0.216113	NA	1.40221	0.671434	3.51655	0.190936	0.848576	NA	1.40221	4.05546	3.34074	1.21394	0.224771	NA	1.40221	0	3.51655	0	1	NA		Bra038255	1.31139	4.66702	4.20891	1.10884	0.267498	NA	1.31139	1.63462	4.3246	0.377981	0.705445	NA	1.31139	2.29188	4.28747	0.534553	0.592959	1	1.31139	0	4.35753	0	1	NA		Bra038255	1.70557	-2.06572	2.11255	-0.977831	0.328158	0.413197	1.70557	-4.10988	2.26853	-1.81169	0.0700339	NA	1.70557	0.104635	1.99757	0.0523811	0.958225	NA	1.70557	-1.03147	2.06182	-0.500269	0.616885	NA		Bra038255	4.56924	1.29455	1.10786	1.16851	0.2426	NA	4.56924	2.28989	1.05018	2.18048	0.0292215	0.105625	4.56924	2.56283	1.039	2.46663	0.0136393	0.0368606
Bra038256	1.28554	-0.951762	2.63841	-0.360733	0.718299	NA	1.28554	1.01535	2.47301	0.410571	0.681387	NA	1.28554	-1.79816	2.70166	-0.665575	0.505683	NA		Bra038256	2.03493	-0.414756	1.757	-0.23606	0.813386	NA	2.03493	0.140338	1.75018	0.0801849	0.93609	NA	2.03493	-1.04725	1.8717	-0.559519	0.575807	0.695212		Bra038256	2.93297	-0.543078	2.59256	-0.209475	0.834077	NA	2.93297	-0.835051	2.60106	-0.321042	0.748178	NA	2.93297	-0.711913	2.60451	-0.273339	0.784593	NA		Bra038256	2.11314	3.76412	2.05924	1.82792	0.067562	NA	2.11314	1.26216	2.18122	0.578648	0.562827	NA	2.11314	2.76834	2.07928	1.33139	0.18306	NA	2.11314	1.94633	2.14563	0.907116	0.364345	1		Bra038256	0.917315	-0.391599	3.3579	-0.11662	0.907161	NA	0.917315	-2.3242	3.49674	-0.664678	0.506257	NA	0.917315	-0.837417	3.40841	-0.245691	0.805921	1	0.917315	-2.29451	3.49674	-0.656187	0.511704	NA		Bra038256	2.8848	3.73705	1.80045	2.07561	0.0379297	0.0654953	2.8848	-1.3224	2.14114	-0.617612	0.536831	0.778119	2.8848	-1.13548	2.14114	-0.530313	0.595895	0.852713	2.8848	0.701884	1.92919	0.363824	0.71599	NA		Bra038256	0.883706	2.9288	2.17927	1.34394	0.178967	NA	0.883706	0.999146	2.36477	0.422512	0.672651	NA	0.883706	3.39014	2.13446	1.58829	0.112221	NA
Bra038257	8.41282	1.2254	1.17302	1.04465	0.296186	0.799246	8.41282	0.302734	1.18371	0.255749	0.798144	0.992664	8.41282	0.630804	1.1864	0.531694	0.594938	0.8548		Bra038257	137.343	-3.18029	1.52075	-2.09127	0.0365037	0.274952	137.343	-0.943297	1.51595	-0.62225	0.533778	0.700425	137.343	-0.900717	1.51611	-0.594098	0.552447	0.675529		Bra038257	114.728	-0.692516	1.38334	-0.500612	0.616644	0.862689	114.728	-0.298223	1.38269	-0.215683	0.829235	0.969426	114.728	-1.39646	1.38534	-1.00803	0.31344	0.7689		Bra038257	193.413	1.01519	1.14454	0.88698	0.37509	0.623686	193.413	0.976886	1.14426	0.853725	0.393258	0.606689	193.413	1.53486	1.14379	1.34191	0.179625	0.36433	193.413	1.06674	1.14448	0.932076	0.351297	1		Bra038257	170.852	0.187965	1.2059	0.155872	0.876134	0.934406	170.852	0.696115	1.20569	0.577356	0.563699	0.861514	170.852	-0.377017	1.20699	-0.31236	0.754767	1	170.852	-2.14747	1.21174	-1.77222	0.0763587	0.799068		Bra038257	316.912	-0.392597	0.203285	-1.93126	0.0534504	0.088688	316.912	0.467713	0.201569	2.32036	0.0203212	0.0992779	316.912	0.621875	0.201675	3.08355	0.00204546	0.0182943	316.912	0.113687	0.203336	0.559112	0.576086	0.852311		Bra038257	302.857	-0.37869	0.153386	-2.46887	0.0135539	0.0927301	302.857	-0.79796	0.155472	-5.13249	2.85937e-07	6.80912e-06	302.857	-0.0967996	0.15108	-0.640716	0.521707	0.654857
Bra038258	5.13895	-0.19711	0.985383	-0.200034	0.841454	NA	5.13895	-0.240986	0.967449	-0.249094	0.803288	0.992897	5.13895	0.27747	0.963912	0.287859	0.773455	NA		Bra038258	168.864	-3.47143	1.38583	-2.50494	0.0122471	0.151272	168.864	-0.951564	1.38026	-0.689407	0.490567	0.665085	168.864	-0.890114	1.38038	-0.644831	0.519037	0.647034		Bra038258	139.227	-0.408887	1.24745	-0.327779	0.743078	0.918899	139.227	-0.32055	1.24727	-0.257002	0.797177	0.962053	139.227	-1.27908	1.24946	-1.02371	0.305974	0.761668		Bra038258	235.846	0.968798	1.22483	0.790963	0.428966	0.672033	235.846	1.08612	1.2245	0.886995	0.375081	0.588289	235.846	1.55391	1.2242	1.26932	0.204325	0.397192	235.846	0.999035	1.2248	0.815672	0.414688	1		Bra038258	210.235	0.166183	1.09373	0.151942	0.879233	0.936075	210.235	0.575416	1.0936	0.526165	0.598773	0.878156	210.235	-0.216748	1.09448	-0.198038	0.843015	1	210.235	-1.90982	1.09798	-1.73939	0.0819655	0.813064		Bra038258	407.828	-0.323001	0.184045	-1.75501	0.0792573	0.125171	407.828	0.60807	0.182397	3.33378	0.000856738	0.00748458	407.828	0.456743	0.183335	2.49131	0.0127274	0.0810145	407.828	0.426519	0.183282	2.32712	0.0199586	0.116822		Bra038258	368.029	-0.519578	0.174513	-2.9773	0.00290797	0.0314329	368.029	-0.734753	0.175072	-4.19686	2.7064e-05	0.000365849	368.029	-0.0272354	0.171997	-0.158348	0.874183	0.921675
Bra038259	660.346	-0.0635154	0.159164	-0.399056	0.689852	0.943774	660.346	0.0661354	0.158073	0.418385	0.675666	0.982866	660.346	-0.120091	0.159416	-0.75332	0.451257	0.777111		Bra038259	777.172	0.101565	0.135171	0.751376	0.452426	0.811301	777.172	-0.429557	0.137293	-3.12877	0.0017554	0.0106454	777.172	-0.513818	0.138068	-3.72149	0.000198047	0.00106377		Bra038259	706.345	-0.112294	0.151032	-0.743508	0.457174	0.771969	706.345	-0.206863	0.151133	-1.36875	0.171077	0.631729	706.345	-0.0564014	0.151276	-0.372837	0.70927	0.945159		Bra038259	688.75	-0.290779	0.155641	-1.86827	0.0617244	0.209761	688.75	0.546811	0.152981	3.57438	0.000351059	0.00345943	688.75	0.454825	0.153064	2.97146	0.00296384	0.0179723	688.75	-0.0419363	0.154852	-0.270815	0.786534	1		Bra038259	667.229	-0.104366	0.152414	-0.684749	0.493503	0.669475	667.229	0.132074	0.152393	0.866665	0.386126	0.754972	667.229	0.0537467	0.152975	0.351342	0.725332	1	667.229	0.337506	0.152018	2.22017	0.0264072	0.588864		Bra038259	590.622	0.088171	0.162545	0.54244	0.587516	0.664512	590.622	0.205801	0.163063	1.26209	0.206915	0.472212	590.622	0.107043	0.163754	0.653684	0.513316	0.806465	590.622	-0.0651501	0.164097	-0.397021	0.691352	0.907354		Bra038259	589.214	-0.0848272	0.10273	-0.825733	0.408956	0.685804	589.214	0.0215771	0.101892	0.211765	0.832291	0.91572	589.214	-0.138303	0.102236	-1.35278	0.176124	0.294805
Bra038260	25.3945	-0.230586	0.643484	-0.35834	0.720089	0.951073	25.3945	0.641077	0.62521	1.02538	0.305184	0.927463	25.3945	0.356484	0.633692	0.562551	0.573741	0.847013		Bra038260	101.858	0.263532	0.461417	0.571137	0.567907	0.872819	101.858	-0.322353	0.466329	-0.691256	0.489405	0.664166	101.858	-0.392636	0.467955	-0.839046	0.401443	0.538993		Bra038260	83.362	0.439355	0.335536	1.30941	0.190395	0.53298	83.362	-0.0892626	0.339137	-0.263206	0.792392	0.960768	83.362	-0.334147	0.343807	-0.971905	0.331098	0.779869		Bra038260	88.8858	-1.31187	0.421032	-3.11585	0.00183416	0.0190737	88.8858	0.781702	0.393278	1.98766	0.0468496	0.145971	88.8858	1.01526	0.392119	2.58916	0.00962104	0.0440832	88.8858	0.579851	0.396046	1.4641	0.143167	1		Bra038260	87.6913	0.875347	0.387555	2.25864	0.0239059	0.0761586	87.6913	0.643793	0.389891	1.65121	0.098695	0.411111	87.6913	0.458249	0.392214	1.16836	0.24266	1	87.6913	0.0331174	0.394616	0.0839231	0.933118	1		Bra038260	58.7304	-1.28499	0.517733	-2.48196	0.0130663	0.0250787	58.7304	0.507357	0.502944	1.00878	0.313082	0.595303	58.7304	0.223326	0.506424	0.440985	0.659224	0.886422	58.7304	0.75963	0.502277	1.51237	0.130439	0.417772		Bra038260	90.4008	-0.358119	0.237758	-1.50623	0.132007	0.378616	90.4008	0.0730499	0.230917	0.316347	0.751739	0.869982	90.4008	0.199339	0.228903	0.870842	0.38384	0.527001
Bra038261	183.439	-0.221781	0.231513	-0.957964	0.338081	0.82104	183.439	0.167225	0.227253	0.735855	0.461819	0.957641	183.439	0.0293529	0.230143	0.127542	0.898512	0.971579		Bra038261	248.095	-0.68056	0.221899	-3.06699	0.00216228	0.0518737	248.095	-0.162888	0.221554	-0.735206	0.462214	0.642573	248.095	-0.675947	0.225177	-3.00184	0.00268353	0.00983063		Bra038261	252.158	0.161361	0.208717	0.773113	0.439456	0.760427	252.158	0.268038	0.208015	1.28855	0.197555	0.666537	252.158	0.474022	0.208036	2.27856	0.0226934	0.27358		Bra038261	337.735	0.132136	0.21434	0.616477	0.53758	0.754945	337.735	0.170666	0.213268	0.800244	0.42357	0.635131	337.735	0.142802	0.213239	0.669683	0.50306	0.694195	337.735	0.00828718	0.214762	0.0385878	0.969219	1		Bra038261	326.094	-0.146525	0.165305	-0.886392	0.375407	0.562285	326.094	-0.160827	0.166323	-0.966955	0.333567	0.716584	326.094	-0.255591	0.167606	-1.52495	0.127271	1	326.094	0.166956	0.16508	1.01136	0.311843	0.972344		Bra038261	273.722	0.804928	0.217418	3.70221	0.000213729	0.000560347	273.722	0.496436	0.219514	2.26152	0.0237268	0.111526	273.722	0.403929	0.220697	1.83024	0.0672139	0.271458	273.722	0.638102	0.219512	2.90691	0.00365021	0.0306036		Bra038261	223.652	-0.313911	0.13868	-2.26356	0.0236012	0.134419	223.652	-0.0120363	0.135327	-0.0889422	0.929128	0.966551	223.652	-0.167762	0.135959	-1.23391	0.217236	0.345756
Bra038262	0.430883	-3.14959	4.29642	-0.733074	0.463513	NA	0.430883	-3.55232	4.29631	-0.82683	0.408333	NA	0.430883	-3.11218	4.29642	-0.724367	0.46884	NA		Bra038262	12.7374	-1.43954	1.45563	-0.988947	0.322689	0.731264	12.7374	0.810043	1.42038	0.570302	0.568473	0.727611	12.7374	0.629025	1.42412	0.441693	0.658712	0.761304		Bra038262	17.0855	-0.373604	0.916117	-0.407813	0.683411	NA	17.0855	0.785781	0.895975	0.877012	0.38048	NA	17.0855	0.57674	0.90121	0.639962	0.522197	0.882229		Bra038262	27.6473	0.40146	0.759918	0.528293	0.597296	0.796731	27.6473	-0.876628	0.770008	-1.13847	0.254926	0.459984	27.6473	-0.690863	0.767069	-0.900653	0.367773	0.57543	27.6473	-1.2798	0.782673	-1.63517	0.102014	1		Bra038262	16.4281	0.932155	0.948813	0.982444	0.325881	0.511	16.4281	0.123625	0.960637	0.128691	0.897602	0.977578	16.4281	-0.236562	0.97059	-0.24373	0.80744	1	16.4281	0.0503274	0.962289	0.0522997	0.95829	1		Bra038262	1.36624	-0.17871	2.56892	-0.0695661	0.944539	0.958986	1.36624	-3.99547	2.78943	-1.43236	0.152041	NA	1.36624	-0.883286	2.625	-0.336491	0.736501	NA	1.36624	-3.85539	2.78943	-1.38214	0.166928	NA		Bra038262	1.92528	-0.0361272	1.09725	-0.0329253	0.973734	NA	1.92528	-0.809368	1.16599	-0.694145	0.487592	NA	1.92528	-3.0986	1.52662	-2.02971	0.0423862	0.0943408
Bra038263	0	NA	NA	NA	NA	NA	0	NA	NA	NA	NA	NA	0	NA	NA	NA	NA	NA		Bra038263	0.342726	0.954243	4.40746	0.216506	0.828593	NA	0.342726	2.15266	4.38001	0.491474	0.623091	NA	0.342726	1.54849	4.40746	0.351334	0.725338	NA		Bra038263	0	NA	NA	NA	NA	NA	0	NA	NA	NA	NA	NA	0	NA	NA	NA	NA	NA		Bra038263	0	NA	NA	NA	NA	NA	0	NA	NA	NA	NA	NA	0	NA	NA	NA	NA	NA	0	NA	NA	NA	NA	NA		Bra038263	0.176615	0.585144	4.85661	0.120484	0.9041	NA	0.176615	0	4.85678	0	1	NA	0.176615	1.70926	4.83442	0.353561	0.723668	NA	0.176615	0	4.85678	0	1	NA		Bra038263	0.216378	1.78718	4.78398	0.373576	0.70872	NA	0.216378	0	4.85678	0	1	NA	0.216378	0	4.85678	0	1	NA	0.216378	0.809508	4.85678	0.166676	0.867625	NA		Bra038263	0.181083	1.09714	4.40736	0.248934	0.803412	NA	0.181083	0	4.40746	0	1	NA	0.181083	0.926845	4.40746	0.21029	0.833441	NA
Bra038264	16.8995	0.929573	0.78387	1.18588	0.235671	0.757364	16.8995	-0.0441096	0.793561	-0.0555844	0.955673	0.999326	16.8995	0.640981	0.788932	0.812466	0.416524	0.754811		Bra038264	23.363	-0.0292041	0.432029	-0.0675976	0.946106	0.989029	23.363	-2.86504	0.551346	-5.19645	2.03135e-07	5.70337e-06	23.363	-4.11958	0.721102	-5.71289	1.11071e-08	2.21029e-07		Bra038264	10.808	-1.01352	0.651536	-1.55559	0.119806	NA	10.808	-1.04331	0.650852	-1.60299	0.108936	NA	10.808	-1.39589	0.677437	-2.06054	0.0393468	NA		Bra038264	10.5769	-0.818425	0.902023	-0.907322	0.364236	0.612408	10.5769	-2.53305	0.982506	-2.57816	0.0099329	0.046359	10.5769	0.281839	0.86907	0.3243	0.745711	0.865248	10.5769	-0.468069	0.890706	-0.525504	0.599233	1		Bra038264	8.96508	-2.79876	0.992347	-2.82035	0.00479719	0.0207549	8.96508	-1.14794	0.927575	-1.23757	0.215875	NA	8.96508	-1.65898	0.951068	-1.74434	0.0811001	1	8.96508	-1.62824	0.944283	-1.72431	0.0846516	0.822749		Bra038264	7.66484	1.76304	1.17562	1.49967	0.133699	0.196136	7.66484	-3.35756	1.54761	-2.16951	0.0300442	0.132587	7.66484	-0.199291	1.22124	-0.163188	0.870371	0.972763	7.66484	-1.04319	1.26048	-0.827613	0.40789	0.745199		Bra038264	15.4333	-0.380918	0.648083	-0.587761	0.556693	0.791576	15.4333	-0.661635	0.652781	-1.01356	0.310792	0.525676	15.4333	-0.883954	0.657141	-1.34515	0.178577	0.297866
Bra038446	351.227	-0.10854	0.219436	-0.49463	0.620862	0.930466	351.227	0.027826	0.217909	0.127695	0.89839	0.995263	351.227	-0.130302	0.219658	-0.593201	0.553047	0.836051		Bra038446	440.883	0.0932336	0.192641	0.483975	0.628404	0.897239	440.883	-0.521282	0.195482	-2.66665	0.00766119	0.0333756	440.883	-0.722013	0.197	-3.66504	0.000247302	0.00128415		Bra038446	419.458	-0.15276	0.143616	-1.06367	0.287478	0.63802	419.458	-0.00843941	0.142841	-0.0590826	0.952886	0.99294	419.458	0.0413817	0.143476	0.288422	0.773024	0.959638		Bra038446	478.334	-0.129133	0.196561	-0.65696	0.511207	0.735997	478.334	0.521701	0.194151	2.68709	0.00720784	0.0363657	478.334	0.346235	0.194408	1.78097	0.0749172	0.19941	478.334	0.045391	0.195972	0.23162	0.816833	1		Bra038446	416.892	-0.183558	0.183892	-0.998184	0.31819	0.502949	416.892	-0.0123308	0.184056	-0.0669947	0.946586	0.988958	416.892	0.00153314	0.184523	0.00830866	0.993371	1	416.892	0.0187273	0.184044	0.101755	0.918951	1		Bra038446	410.776	0.211895	0.139353	1.52056	0.128369	0.189415	410.776	0.17278	0.140746	1.22761	0.219595	0.489619	410.776	0.0931967	0.14187	0.656917	0.511235	0.80515	410.776	0.107846	0.141592	0.76167	0.446257	0.772133		Bra038446	420.804	-0.288916	0.128135	-2.25478	0.0241469	0.136371	420.804	0.0214168	0.126046	0.169912	0.865079	0.933571	420.804	0.219135	0.124951	1.75377	0.0794697	0.157262
Bra038447	363.937	-0.0462239	0.207195	-0.223094	0.823463	0.972237	363.937	-0.0894602	0.20621	-0.433831	0.664412	0.981398	363.937	-0.469847	0.208921	-2.24893	0.024517	0.205873		Bra038447	359.33	-0.0915792	0.228049	-0.401578	0.687995	0.921586	359.33	-0.759398	0.231303	-3.28314	0.00102659	0.00697582	359.33	-0.927852	0.232816	-3.98534	6.73825e-05	0.000424126		Bra038447	337.933	-0.477016	0.170658	-2.79515	0.00518751	0.0810242	337.933	-0.377554	0.169989	-2.22105	0.0263475	0.302075	337.933	-0.27283	0.170457	-1.60058	0.10947	0.552825		Bra038447	298.644	-0.33785	0.254109	-1.32955	0.183668	0.413621	298.644	0.413546	0.250603	1.6502	0.0989019	0.245921	298.644	0.510034	0.25031	2.03761	0.0415889	0.130445	298.644	-0.30608	0.253927	-1.20539	0.228054	1		Bra038447	307.469	-0.413941	0.184205	-2.24717	0.024629	0.0778234	307.469	0.163799	0.182783	0.896139	0.370179	0.743309	307.469	-0.173009	0.184916	-0.935609	0.349474	1	307.469	0.134778	0.18299	0.736531	0.461407	0.994289		Bra038447	326.358	0.630308	0.150922	4.1764	2.96164e-05	8.76745e-05	326.358	0.281061	0.153544	1.83049	0.0671769	0.234841	326.358	0.181292	0.154991	1.1697	0.242124	0.572175	326.358	0.178786	0.154747	1.15534	0.24795	0.594349		Bra038447	276.963	-0.193113	0.141463	-1.36512	0.172215	0.440575	276.963	-0.122282	0.140401	-0.870947	0.383783	0.596894	276.963	-0.466887	0.142158	-3.28428	0.00102242	0.00395654
Bra038448	905.7	0.164275	0.166845	0.984595	0.324823	0.812405	905.7	-0.176109	0.166766	-1.05602	0.290958	0.923607	905.7	0.0729255	0.167058	0.436529	0.662453	0.883977		Bra038448	1136.53	0.224607	0.238635	0.941218	0.346593	0.748307	1136.53	-0.147798	0.239299	-0.617629	0.53682	0.702414	1136.53	-0.260989	0.239616	-1.0892	0.276066	0.409594		Bra038448	1155.02	0.168606	0.123616	1.36395	0.172583	0.511683	1155.02	0.0816181	0.123674	0.659946	0.509289	0.873556	1155.02	0.151905	0.123913	1.2259	0.220236	0.693361		Bra038448	1350.31	-0.234991	0.233258	-1.00743	0.313729	0.563098	1350.31	0.115948	0.23276	0.498146	0.618381	0.787829	1350.31	0.0122757	0.2328	0.052731	0.957946	0.981007	1350.31	-0.14109	0.233165	-0.605111	0.545105	1		Bra038448	1206.22	0.516352	0.124251	4.15573	3.24251e-05	0.000268227	1206.22	0.340225	0.124768	2.72685	0.00639419	0.0804505	1206.22	0.28494	0.125112	2.27748	0.0227576	0.876729	1206.22	0.112352	0.125177	0.897547	0.369427	0.981712		Bra038448	1117.02	-0.83825	0.117938	-7.10757	1.18105e-12	7.08061e-12	1117.02	-0.1607	0.117381	-1.36905	0.170985	0.423526	1117.02	-0.230983	0.117854	-1.9599	0.0500071	0.221288	1117.02	-0.0702151	0.117467	-0.597741	0.550013	0.836763		Bra038448	1108.89	0.0156623	0.0897031	0.174602	0.861392	0.948865	1108.89	0.208021	0.0889667	2.33819	0.0193772	0.0776554	1108.89	0.236685	0.0887458	2.667	0.00765319	0.0226412
Bra038449	1.62413	1.09992	3.53062	0.311537	0.755392	NA	1.62413	1.64702	3.5081	0.46949	0.638719	NA	1.62413	-2.37624	3.67728	-0.646195	0.518153	NA		Bra038449	0.971087	1.16849	3.7873	0.308529	0.75768	NA	0.971087	-1.45304	3.93673	-0.369098	0.712055	NA	0.971087	-2.26053	3.93681	-0.574203	0.565831	NA		Bra038449	0.830969	0.975242	3.10057	0.314536	0.753114	NA	0.830969	-0.656161	3.21809	-0.203898	0.838433	NA	0.830969	-2.20814	3.26001	-0.677343	0.498189	NA		Bra038449	0.618564	3.22323	4.75503	0.677857	0.497862	NA	0.618564	0	4.85678	0	1	NA	0.618564	2.22329	4.78003	0.465121	0.641845	NA	0.618564	0.977599	4.85678	0.201285	0.840475	NA		Bra038449	0.922316	1.22576	3.03102	0.404404	0.685916	NA	0.922316	2.29859	2.98381	0.770353	0.44109	NA	0.922316	-0.944758	3.15175	-0.299757	0.764363	1	0.922316	1.91275	3.00356	0.636827	0.524237	NA		Bra038449	0.610932	1.22027	2.93002	0.416473	0.677064	NA	0.610932	-1.25415	3.07411	-0.407972	0.683294	NA	0.610932	-0.105438	3.07411	-0.0342986	0.972639	NA	0.610932	1.73217	2.93045	0.591093	0.554458	NA		Bra038449	0.696327	-1.01236	3.64706	-0.277582	0.781333	NA	0.696327	-1.06948	3.64282	-0.293587	0.769074	NA	0.696327	-3.01587	3.69171	-0.816931	0.413968	NA
Bra038450	128.307	0.439322	0.560004	0.784498	0.432748	0.864694	128.307	-0.288225	0.561085	-0.513693	0.607467	0.977214	128.307	0.297791	0.560566	0.531233	0.595257	0.855003		Bra038450	213.027	-0.255493	0.283203	-0.902155	0.366975	0.760231	213.027	0.132265	0.283424	0.466668	0.640737	0.781376	213.027	0.416828	0.28289	1.47346	0.140626	0.245238		Bra038450	229.097	-0.133184	0.284705	-0.467798	0.639929	0.873564	229.097	0.0265468	0.283911	0.0935042	0.925503	0.988842	229.097	0.201851	0.284039	0.710644	0.477305	0.864198		Bra038450	191.469	0.285642	0.27906	1.02359	0.30603	0.555281	191.469	0.344235	0.277697	1.23961	0.215121	0.411882	191.469	-0.140345	0.27942	-0.502273	0.615475	0.777192	191.469	-0.167636	0.281259	-0.596019	0.551162	1		Bra038450	172.421	-0.270893	0.318875	-0.849527	0.395588	0.5815	172.421	0.281167	0.317449	0.885709	0.375775	0.747578	172.421	0.230155	0.318346	0.72297	0.469699	1	172.421	0.447518	0.316927	1.41205	0.157935	0.905612		Bra038450	179.136	-0.231827	0.213114	-1.08781	0.276679	0.359731	179.136	-0.157899	0.214808	-0.735072	0.462296	0.72663	179.136	-0.086761	0.215561	-0.40249	0.687323	0.900844	179.136	-0.103035	0.215355	-0.478445	0.632333	0.881281		Bra038450	169.791	-0.312325	0.190857	-1.63644	0.101748	0.326434	169.791	-0.0884662	0.188253	-0.469933	0.638403	0.798808	169.791	-0.166688	0.1883	-0.885223	0.376037	0.519476
Bra038451	593.658	-0.408288	0.324184	-1.25943	0.207873	0.734709	593.658	0.338368	0.322553	1.04903	0.294165	0.924808	593.658	0.761061	0.322565	2.35941	0.0183042	0.178072		Bra038451	886.795	0.0688394	0.215529	0.319397	0.749425	0.939148	886.795	0.675686	0.215329	3.13792	0.00170151	0.0103801	886.795	0.544992	0.215686	2.52679	0.0115112	0.032965		Bra038451	769.964	0.157521	0.169702	0.928221	0.353293	0.697069	769.964	0.253577	0.169449	1.49648	0.134529	0.579305	769.964	0.20617	0.169912	1.21339	0.22498	0.696936		Bra038451	983.908	0.336531	0.163607	2.05694	0.0396919	0.157922	983.908	0.2748	0.163289	1.6829	0.0923948	0.234308	983.908	0.099005	0.163462	0.605674	0.544731	0.726186	983.908	0.0133701	0.164108	0.0814712	0.935067	1		Bra038451	754.784	-1.0126	0.241715	-4.18924	2.79889e-05	0.000234348	754.784	-0.359013	0.241032	-1.48948	0.136361	0.483165	754.784	0.0397795	0.24073	0.165245	0.868751	1	754.784	-0.19287	0.240849	-0.800791	0.423253	0.984939		Bra038451	558.526	-0.229865	0.122353	-1.87871	0.0602847	0.0986532	558.526	-0.394657	0.124131	-3.17937	0.00147593	0.0119046	558.526	-0.113464	0.123779	-0.916665	0.359318	0.690225	558.526	-0.0919216	0.123532	-0.744114	0.456808	0.780301		Bra038451	459.033	-0.56757	0.143972	-3.94223	8.07273e-05	0.00241205	459.033	-0.349623	0.14263	-2.45126	0.0142357	0.0615041	459.033	-0.330839	0.142298	-2.32497	0.0200735	0.0509127
Bra038452	0	NA	NA	NA	NA	NA	0	NA	NA	NA	NA	NA	0	NA	NA	NA	NA	NA		Bra038452	0	NA	NA	NA	NA	NA	0	NA	NA	NA	NA	NA	0	NA	NA	NA	NA	NA		Bra038452	0	NA	NA	NA	NA	NA	0	NA	NA	NA	NA	NA	0	NA	NA	NA	NA	NA		Bra038452	0	NA	NA	NA	NA	NA	0	NA	NA	NA	NA	NA	0	NA	NA	NA	NA	NA	0	NA	NA	NA	NA	NA		Bra038452	0	NA	NA	NA	NA	NA	0	NA	NA	NA	NA	NA	0	NA	NA	NA	NA	NA	0	NA	NA	NA	NA	NA		Bra038452	0	NA	NA	NA	NA	NA	0	NA	NA	NA	NA	NA	0	NA	NA	NA	NA	NA	0	NA	NA	NA	NA	NA		Bra038452	0	NA	NA	NA	NA	NA	0	NA	NA	NA	NA	NA	0	NA	NA	NA	NA	NA
Bra038453	410.139	-0.620516	0.285776	-2.17134	0.0299056	0.387126	410.139	-0.323078	0.284175	-1.1369	0.255581	0.903696	410.139	0.0600404	0.284271	0.211209	0.832724	0.95037		Bra038453	632.918	-0.349757	0.29987	-1.16636	0.243468	0.659128	632.918	1.7168	0.296675	5.78681	7.17335e-09	3.02703e-07	632.918	2.24007	0.296329	7.55939	4.04958e-14	2.99266e-12		Bra038453	307.705	0.990206	0.236774	4.18208	2.8886e-05	0.00229466	307.705	0.614694	0.237726	2.58572	0.00971754	0.182064	307.705	0.932727	0.23739	3.9291	8.52661e-05	0.00724882		Bra038453	496.305	0.731588	0.254574	2.87377	0.00405603	0.0335932	496.305	-1.71776	0.260194	-6.60183	4.06101e-11	4.33582e-09	496.305	-1.81362	0.260489	-6.96238	3.3457e-12	3.98181e-10	496.305	0.47141	0.254891	1.84945	0.0643922	1		Bra038453	424.919	0.0191766	0.338185	0.0567045	0.954781	0.977111	424.919	-0.66957	0.339786	-1.97057	0.0487735	0.284594	424.919	-0.0367722	0.338837	-0.108525	0.913579	1	424.919	-0.0607191	0.338655	-0.179295	0.857706	1		Bra038453	689.93	-0.276733	0.178978	-1.54619	0.12206	0.181634	689.93	-0.240185	0.179621	-1.33717	0.181166	0.437516	689.93	-0.0507657	0.179621	-0.282627	0.777463	0.939264	689.93	0.246778	0.17897	1.37888	0.167932	0.483449		Bra038453	519.061	0.613893	0.232754	2.63751	0.00835159	0.066599	519.061	0.686221	0.232341	2.95351	0.00314186	0.0190001	519.061	1.65024	0.230678	7.15388	8.43566e-13	2.37855e-11
Bra038454	0	NA	NA	NA	NA	NA	0	NA	NA	NA	NA	NA	0	NA	NA	NA	NA	NA		Bra038454	0.144239	-1.92506	4.3632	-0.441205	0.659065	NA	0.144239	-1.48512	4.36309	-0.340382	0.733569	NA	0.144239	-1.33081	4.3632	-0.305009	0.760359	NA		Bra038454	0	NA	NA	NA	NA	NA	0	NA	NA	NA	NA	NA	0	NA	NA	NA	NA	NA		Bra038454	0	NA	NA	NA	NA	NA	0	NA	NA	NA	NA	NA	0	NA	NA	NA	NA	NA	0	NA	NA	NA	NA	NA		Bra038454	0	NA	NA	NA	NA	NA	0	NA	NA	NA	NA	NA	0	NA	NA	NA	NA	NA	0	NA	NA	NA	NA	NA		Bra038454	0.801195	4.0864	3.70019	1.10438	0.26943	NA	0.801195	0	3.8652	0	1	NA	0.801195	0.856352	3.8652	0.221554	0.824661	NA	0.801195	0	3.8652	0	1	NA		Bra038454	0.573029	-1.83807	3.90574	-0.470608	0.637921	NA	0.573029	-0.0618348	3.85962	-0.016021	0.987218	NA	0.573029	0.385352	3.81916	0.100899	0.91963	NA
Bra038455	0	NA	NA	NA	NA	NA	0	NA	NA	NA	NA	NA	0	NA	NA	NA	NA	NA		Bra038455	2.02117	1.32725	2.94812	0.4502	0.652566	NA	2.02117	-3.4885	3.15906	-1.10428	0.26947	NA	2.02117	-3.33423	3.15911	-1.05543	0.291227	0.426177		Bra038455	0	NA	NA	NA	NA	NA	0	NA	NA	NA	NA	NA	0	NA	NA	NA	NA	NA		Bra038455	0.833158	0	4.39627	0	1	NA	0.833158	4.21328	4.25541	0.990099	0.322126	NA	0.833158	1.43988	4.3653	0.329847	0.741515	NA	0.833158	0	4.3964	0	1	NA		Bra038455	0.175541	1.34314	4.83235	0.277948	0.781052	NA	0.175541	0	4.85678	0	1	NA	0.175541	0.978819	4.85678	0.201537	0.840279	NA	0.175541	0	4.85678	0	1	NA		Bra038455	0	NA	NA	NA	NA	NA	0	NA	NA	NA	NA	NA	0	NA	NA	NA	NA	NA	0	NA	NA	NA	NA	NA		Bra038455	0	NA	NA	NA	NA	NA	0	NA	NA	NA	NA	NA	0	NA	NA	NA	NA	NA
Bra038456	48.4277	-0.75938	0.387498	-1.9597	0.0500311	0.467021	48.4277	0.198929	0.367695	0.541017	0.588496	0.97396	48.4277	0.130154	0.373129	0.348817	0.727226	0.91289		Bra038456	40.2556	0.380492	0.471765	0.806527	0.419939	0.793051	40.2556	0.586175	0.474564	1.23519	0.216761	0.390189	40.2556	0.776126	0.474124	1.63697	0.101637	0.190516		Bra038456	37.7514	0.516991	0.532573	0.970741	0.331677	0.678952	37.7514	0.408413	0.533178	0.765997	0.443678	NA	37.7514	0.231859	0.53784	0.431093	0.666401	0.934659		Bra038456	19.2251	-0.105852	0.555063	-0.190703	0.848758	0.93705	19.2251	0.392432	0.538974	0.728109	0.466547	0.671463	19.2251	-0.133424	0.54773	-0.243594	0.807545	0.901935	19.2251	-0.457494	0.56496	-0.809781	0.418066	1		Bra038456	30.6663	-0.466407	0.650588	-0.716899	0.473436	0.652459	30.6663	0.162567	0.645476	0.251855	0.801153	0.952256	30.6663	0.459332	0.644049	0.713195	0.475725	1	30.6663	0.0661431	0.646904	0.102246	0.918562	1		Bra038456	25.609	-0.337554	0.694187	-0.486258	0.626785	0.699144	25.609	0.421025	0.688625	0.6114	0.540935	0.780687	25.609	0.599295	0.688761	0.870105	0.384243	0.711951	25.609	0.937033	0.684392	1.36915	0.170953	0.487884		Bra038456	29.8384	-0.707496	0.342215	-2.0674	0.0386963	0.183245	29.8384	-0.576416	0.33569	-1.7171	0.08596	0.226948	29.8384	-0.534315	0.332768	-1.60567	0.108347	0.201034
Bra038457	66.5815	0.46502	0.330195	1.40832	0.159036	0.686772	66.5815	0.63786	0.324194	1.96752	0.0491228	0.617988	66.5815	1.08114	0.324136	3.33546	0.000851582	0.0258817		Bra038457	41.8255	-0.255536	0.470839	-0.542724	0.58732	0.880642	41.8255	0.324515	0.469001	0.691927	0.488983	0.663799	41.8255	0.560806	0.46802	1.19825	0.230818	0.357981		Bra038457	43.0014	0.0518447	0.49131	0.105523	0.915961	0.977108	43.0014	0.397057	0.486679	0.815849	0.414587	NA	43.0014	0.676206	0.485995	1.39139	0.164109	0.634645		Bra038457	21.6098	0.742446	0.594641	1.24856	0.211825	0.450253	21.6098	0.448207	0.594453	0.753982	0.45086	0.658224	21.6098	-0.253613	0.607419	-0.417526	0.676294	0.820408	21.6098	0.657584	0.595877	1.10356	0.269786	1		Bra038457	30.4322	-0.924368	0.556468	-1.66113	0.0966864	0.220485	30.4322	0.333158	0.535497	0.622147	0.533845	0.846502	30.4322	0.677826	0.533055	1.27159	0.20352	1	30.4322	0.912003	0.528926	1.72425	0.0846619	0.822749		Bra038457	26.2853	-1.43075	0.566688	-2.52475	0.011578	0.0224739	26.2853	-0.140117	0.55026	-0.254638	0.799002	0.926325	26.2853	-0.513871	0.559179	-0.918973	0.35811	0.688847	26.2853	-0.404884	0.556356	-0.727742	0.466772	0.787182		Bra038457	34.5028	-0.616972	0.327627	-1.88315	0.0596794	0.239173	34.5028	0.0377727	0.308625	0.12239	0.90259	0.953398	34.5028	-0.0799	0.309542	-0.258123	0.796312	0.868263
Bra038458	638.222	-0.210466	0.232234	-0.906267	0.364794	0.83526	638.222	0.282287	0.230922	1.22243	0.221544	0.88372	638.222	-0.143912	0.232186	-0.619812	0.535382	0.826852		Bra038458	450.359	-0.15261	0.138026	-1.10566	0.268872	0.684972	450.359	-0.684657	0.141763	-4.82959	1.36817e-06	2.93006e-05	450.359	-0.82373	0.143455	-5.74208	9.3521e-09	1.90787e-07		Bra038458	390.229	-0.318422	0.201191	-1.58269	0.113493	0.425283	390.229	-0.413486	0.201333	-2.05374	0.0400007	0.361884	390.229	-0.334036	0.201778	-1.65546	0.0978309	0.531749		Bra038458	487.175	-0.354889	0.205261	-1.72897	0.0838153	0.25565	487.175	0.537719	0.202509	2.65529	0.00792414	0.0390095	487.175	0.0962285	0.203198	0.473571	0.635806	0.792009	487.175	-0.440114	0.205527	-2.14139	0.0322425	0.853595		Bra038458	393.108	0.158147	0.235841	0.670564	0.502498	0.677308	393.108	0.0701904	0.2366	0.296662	0.766724	0.943332	393.108	0.39199	0.236194	1.65961	0.0969924	1	393.108	0.170579	0.236408	0.721544	0.470575	0.994832		Bra038458	325.051	-0.0478554	0.16327	-0.293105	0.769442	0.821235	325.051	0.0854822	0.164161	0.520723	0.60256	0.817978	325.051	-0.14575	0.166077	-0.877607	0.380157	0.707888	325.051	-0.0985148	0.165597	-0.594907	0.551906	0.837729		Bra038458	320.933	-0.226599	0.168348	-1.34601	0.178298	0.448856	320.933	-0.0751728	0.167156	-0.449718	0.652914	0.808337	320.933	-0.149527	0.167168	-0.894473	0.371069	0.514918
Bra038459	175.859	-0.241668	0.241135	-1.00221	0.316242	0.807943	175.859	-0.077348	0.238235	-0.324671	0.74543	0.987798	175.859	-0.478366	0.243031	-1.96833	0.0490296	0.296025		Bra038459	233.784	-0.209844	0.185626	-1.13047	0.258279	0.673101	233.784	-0.450793	0.189573	-2.37794	0.0174094	0.0621021	233.784	-0.173148	0.188727	-0.917451	0.358907	0.496308		Bra038459	176.752	-0.0568883	0.251712	-0.226006	0.821197	0.945945	176.752	-0.158391	0.251992	-0.628556	0.52964	0.883918	176.752	0.0375689	0.252074	0.149039	0.881523	0.978042		Bra038459	262.701	0.133619	0.274696	0.486424	0.626667	0.815083	262.701	0.559993	0.272544	2.05469	0.039909	0.130584	262.701	0.0559268	0.273788	0.204271	0.838142	0.919359	262.701	0.0922201	0.274822	0.335563	0.7372	1		Bra038459	224.642	0.525984	0.140437	3.74533	0.00018016	0.00122734	224.642	-0.179423	0.146521	-1.22455	0.220745	0.607317	224.642	0.186844	0.14488	1.28964	0.197174	1	224.642	-0.0483007	0.145663	-0.331593	0.740197	1		Bra038459	221.295	1.39749	0.203843	6.85575	7.09379e-12	4.01887e-11	221.295	0.179701	0.210019	0.85564	0.392197	0.668077	221.295	0.349182	0.21014	1.66167	0.0965798	0.341363	221.295	0.231158	0.210601	1.09761	0.272375	0.622771		Bra038459	166.271	-0.216828	0.16441	-1.31882	0.187228	0.460851	166.271	0.370241	0.157465	2.35126	0.0187099	0.075571	166.271	0.513073	0.155843	3.29224	0.000993945	0.00386019
Bra038460	2.83797	-1.99483	2.21224	-0.901723	0.367204	NA	2.83797	0.719572	1.98967	0.361655	0.71761	NA	2.83797	0.284675	2.01503	0.141275	0.887652	NA		Bra038460	27.3597	-0.359492	0.76976	-0.467019	0.640487	0.903384	27.3597	0.445485	0.765768	0.58175	0.560735	0.721722	27.3597	-0.0829406	0.774145	-0.107138	0.914679	0.947224		Bra038460	18.8359	-0.102362	0.830181	-0.123301	0.901869	NA	18.8359	0.0943676	0.826841	0.11413	0.909135	NA	18.8359	-0.681186	0.844229	-0.806873	0.41974	0.839344		Bra038460	64.6648	-0.277747	0.640267	-0.433799	0.664434	0.838068	64.6648	0.0841708	0.635847	0.132376	0.894687	0.951857	64.6648	0.49617	0.633815	0.782831	0.433726	0.634816	64.6648	0.161946	0.637081	0.2542	0.799341	1		Bra038460	41.4514	0.336685	0.598138	0.562888	0.573511	0.733675	41.4514	0.688476	0.597036	1.15316	0.248846	0.638339	41.4514	1.01332	0.595729	1.70097	0.088948	1	41.4514	0.423328	0.599772	0.705815	0.480303	0.995854		Bra038460	30.9771	1.13082	0.422664	2.67546	0.00746275	0.0150572	30.9771	0.400288	0.43578	0.918555	0.358329	0.637485	30.9771	0.0557582	0.446407	0.124904	0.900599	0.983757	30.9771	-0.140745	0.4501	-0.312697	0.754511	0.93256		Bra038460	18.7198	0.772408	0.539922	1.43059	0.152547	0.4113	18.7198	0.514173	0.54371	0.945675	0.344314	0.559732	18.7198	0.990001	0.532131	1.86045	0.0628224	0.130195
Bra038461	48.7611	0.123953	0.694616	0.178448	0.858371	0.977019	48.7611	0.071849	0.692086	0.103815	0.917316	0.997153	48.7611	0.752059	0.690601	1.08899	0.276157	0.644524		Bra038461	62.6453	-1.52881	1.1349	-1.34709	0.177951	0.584814	62.6453	-1.17946	1.13535	-1.03885	0.298873	0.486181	62.6453	-0.642988	1.13361	-0.567202	0.570577	0.690827		Bra038461	46.1966	-0.477673	1.19606	-0.399372	NA	NA	46.1966	-1.07802	1.19999	-0.898352	NA	NA	46.1966	0.823636	1.1914	0.69132	NA	NA		Bra038461	68.2853	-0.169017	1.19506	-0.14143	0.887531	0.95475	68.2853	1.41484	1.18918	1.18976	0.23414	0.435624	68.2853	0.940886	1.18995	0.790693	0.429123	0.630909	68.2853	0.362555	1.19255	0.304016	0.761116	1		Bra038461	61.1028	-0.141479	1.24977	-0.113203	0.909869	0.95195	61.1028	0.304002	1.24915	0.243366	0.807722	0.9544	61.1028	0.463129	1.24916	0.370753	0.710822	1	61.1028	-0.333771	1.25138	-0.266723	0.789682	1		Bra038461	129.324	0.153336	0.218649	0.70129	0.483122	0.567847	129.324	0.0087954	0.222189	0.0395852	0.968424	0.999462	129.324	-0.0526279	0.224364	-0.234565	0.814547	0.953251	129.324	-0.0566963	0.223962	-0.253152	0.800151	0.949664		Bra038461	97.9295	-0.0936643	0.203574	-0.460101	0.645444	0.844192	97.9295	-0.00765269	0.201244	-0.0380268	0.969666	0.985038	97.9295	-0.0540494	0.200944	-0.268978	0.787947	0.862305
Bra038462	0	NA	NA	NA	NA	NA	0	NA	NA	NA	NA	NA	0	NA	NA	NA	NA	NA		Bra038462	0.475844	-1.90715	4.36462	-0.436956	0.662143	NA	0.475844	1.24449	4.27069	0.291401	0.770744	NA	0.475844	-1.3129	4.36462	-0.300805	0.763563	NA		Bra038462	0.362164	0	4.40746	0	1	NA	0.362164	3.07645	4.30007	0.715441	0.474336	NA	0.362164	0	4.40736	0	1	NA		Bra038462	0.210775	0	4.85661	0	1	NA	0.210775	0	4.85678	0	1	NA	0.210775	2.43252	4.77088	0.509868	0.610144	NA	0.210775	0	4.85678	0	1	NA		Bra038462	0	NA	NA	NA	NA	NA	0	NA	NA	NA	NA	NA	0	NA	NA	NA	NA	NA	0	NA	NA	NA	NA	NA		Bra038462	0.448657	0.292507	4.85438	0.0602562	0.951952	NA	0.448657	2.16676	4.78176	0.45313	0.650455	NA	0.448657	1.68401	4.8241	0.349083	0.727027	NA	0.448657	0.809508	4.85455	0.166752	0.867565	NA		Bra038462	0.0834658	0	4.40736	0	1	NA	0.0834658	0.999139	4.40746	0.226693	0.820663	NA	0.0834658	0	4.40746	0	1	NA
Bra038463	3.93738	-0.354677	1.90873	-0.185818	0.852587	NA	3.93738	1.53222	1.82242	0.840759	0.400483	NA	3.93738	1.10974	1.84092	0.602814	0.546632	NA		Bra038463	41.8096	-2.13645	1.3213	-1.61693	0.105893	0.470235	41.8096	-0.843308	1.31573	-0.640942	0.52156	0.689852	41.8096	-1.3231	1.31956	-1.00269	0.316013	0.45249		Bra038463	75.2364	-1.76209	1.42261	-1.23863	0.215483	0.563707	75.2364	-5.46987	1.51666	-3.60653	0.000310319	0.0233548	75.2364	0.833745	1.41577	0.5889	0.555928	0.896803		Bra038463	141.345	-0.654993	1.65493	-0.395783	0.692265	0.855355	141.345	0.386563	1.65334	0.233808	0.815134	0.911267	141.345	0.832442	1.65304	0.503582	0.614555	0.776631	141.345	-1.04587	1.65574	-0.631667	0.527605	1		Bra038463	77.1318	-1.68188	1.39906	-1.20215	0.229307	0.40494	77.1318	0.0972401	1.3947	0.069721	0.944416	0.988459	77.1318	-1.34833	1.39932	-0.963563	0.335265	1	77.1318	0.115659	1.39472	0.0829263	0.93391	1		Bra038463	1.15372	-1.96889	3.88172	-0.50722	0.612	0.686161	1.15372	1.42906	3.73089	0.383033	0.701695	NA	1.15372	0.742149	3.75751	0.197511	0.843428	NA	1.15372	-2.41368	3.88181	-0.621793	0.534078	NA		Bra038463	1.52306	-1.47705	2.02437	-0.729632	0.465615	NA	1.52306	-3.3719	2.09759	-1.60751	0.107943	NA	1.52306	0.902142	1.78826	0.504481	0.613924	0.729397
Bra038464	1.72782	1.97901	3.2482	0.609263	0.54235	NA	1.72782	2.843	3.20337	0.887503	0.374808	NA	1.72782	2.65764	3.22079	0.825153	0.409285	NA		Bra038464	34.9063	-5.02034	2.32358	-2.16061	0.0307258	0.249958	34.9063	0.249735	2.21757	0.112616	0.910335	0.952296	34.9063	0.61915	2.21704	0.279268	0.780039	0.853447		Bra038464	39.1896	0.871293	1.23281	0.706753	0.47972	0.786241	39.1896	-0.184739	1.238	-0.149224	0.881377	NA	39.1896	0.719349	1.23406	0.582914	0.559951	0.89914		Bra038464	53.5374	-1.12943	0.863651	-1.30774	0.19096	0.423165	53.5374	0.785539	0.84448	0.930204	0.352266	0.5656	53.5374	1.19864	0.843051	1.42179	0.155087	0.329265	53.5374	0.386659	0.847755	0.456098	0.64832	1		Bra038464	53.2596	-1.21224	0.694801	-1.74473	0.081031	0.193604	53.2596	-0.0803604	0.686854	-0.116998	0.906862	0.979508	53.2596	0.334697	0.685374	0.488343	0.625307	1	53.2596	0.0940739	0.685961	0.137142	0.890919	1		Bra038464	22.0504	0.585925	0.589949	0.993179	0.320623	0.405378	22.0504	0.645174	0.59442	1.08538	0.277752	0.556987	22.0504	0.630677	0.597812	1.05498	0.291436	0.625971	22.0504	0.399715	0.601297	0.664755	0.506207	0.811381		Bra038464	36.3587	0.0509291	0.39799	0.127966	0.898176	0.963066	36.3587	0.507465	0.389295	1.30355	0.192388	0.388219	36.3587	-0.147754	0.398501	-0.370775	0.710805	0.806206
Bra038465	52.7806	-0.0131866	0.404279	-0.0326177	0.973979	0.996554	52.7806	-0.548623	0.405675	-1.35237	0.176256	0.845741	52.7806	-1.02948	0.418812	-2.45809	0.0139679	0.153042		Bra038465	85.716	0.253119	0.301304	0.840079	0.400864	0.782461	85.716	0.551309	0.302515	1.82242	0.0683916	0.173078	85.716	0.509677	0.304403	1.67435	0.094062	0.179638		Bra038465	81.8996	-0.0551073	0.30528	-0.180514	0.856749	0.95771	81.8996	-0.1278	0.305495	-0.418336	0.675701	0.927095	81.8996	-0.253593	0.30897	-0.82077	0.411777	0.835187		Bra038465	84.9806	0.501409	0.329805	1.52032	0.128431	0.333561	84.9806	-1.15746	0.343516	-3.36944	0.000753197	0.00637483	84.9806	-0.502459	0.335008	-1.49984	0.133655	0.298531	84.9806	0.257142	0.331408	0.775908	0.437803	1		Bra038465	85.8458	-0.941186	0.282736	-3.32886	0.000872033	0.00483951	85.8458	-0.363782	0.278423	-1.30658	0.191356	0.571033	85.8458	-0.0249871	0.276604	-0.0903351	0.928021	1	85.8458	0.134374	0.273982	0.490449	0.623816	0.997384		Bra038465	67.0409	0.0483775	0.444767	0.108771	0.913384	0.936775	67.0409	1.98788	0.42779	4.64685	3.37042e-06	5.24276e-05	67.0409	2.28846	0.427129	5.35776	8.42587e-08	1.88602e-06	67.0409	2.10102	0.427964	4.90932	9.13921e-07	1.77483e-05		Bra038465	78.2437	-0.306391	0.280685	-1.09158	0.275016	0.562301	78.2437	-0.00487258	0.275407	-0.0176923	0.985884	0.992779	78.2437	0.412863	0.27058	1.52584	0.127049	0.228143
Bra038466	108.714	-0.424773	0.260622	-1.62984	0.103135	0.601376	108.714	0.202113	0.2522	0.801397	0.422902	0.954102	108.714	-0.211627	0.258772	-0.817814	0.413463	0.752771		Bra038466	206.416	0.166826	0.236875	0.704278	0.48126	0.827972	206.416	0.0255512	0.239529	0.106672	0.915049	0.954818	206.416	0.00321041	0.240572	0.0133449	0.989353	0.994203		Bra038466	172.213	0.211861	0.195137	1.0857	0.277611	0.628881	172.213	0.15791	0.195171	0.809086	0.418466	0.830585	172.213	0.0670148	0.197354	0.339567	0.734183	0.951963		Bra038466	193.275	0.503138	0.205903	2.44357	0.0145428	0.0807155	193.275	0.109446	0.206372	0.530332	0.595882	0.771115	193.275	-0.0583438	0.207128	-0.281679	0.778189	0.885768	193.275	0.251198	0.207285	1.21185	0.22557	1		Bra038466	249.684	0.649141	0.253404	2.56168	0.0104167	0.0392985	249.684	0.384024	0.254857	1.50682	0.131857	0.475166	249.684	0.119183	0.256577	0.46451	0.642282	1	249.684	0.293461	0.255283	1.14955	0.250328	0.960313		Bra038466	211.105	0.656557	0.241575	2.71782	0.00657136	0.0134087	211.105	0.486336	0.243427	1.99787	0.0457304	0.179584	211.105	0.290736	0.245204	1.18569	0.235745	0.565393	211.105	0.179681	0.245544	0.731767	0.464311	0.785078		Bra038466	177.409	-0.0671558	0.165783	-0.405083	0.685416	0.865728	177.409	0.129201	0.163243	0.791467	0.428672	0.636201	177.409	0.114217	0.162808	0.701544	0.482964	0.620929
Bra038467	0.0816532	-0.945941	4.40746	-0.214622	0.830062	NA	0.0816532	-1.34869	4.40736	-0.306009	0.759598	NA	0.0816532	-0.90853	4.40746	-0.206134	0.836686	NA		Bra038467	0.417522	-3.46493	4.28741	-0.808163	0.418997	NA	0.417522	-3.02497	4.28731	-0.705563	0.48046	NA	0.417522	-2.87068	4.28741	-0.66956	0.503138	NA		Bra038467	0	NA	NA	NA	NA	NA	0	NA	NA	NA	NA	NA	0	NA	NA	NA	NA	NA		Bra038467	0.843059	3.83512	4.74007	0.809084	0.418467	NA	0.843059	0	4.85678	0	1	NA	0.843059	0	4.85678	0	1	NA	0.843059	2.85819	4.7673	0.59954	0.548813	NA		Bra038467	1.71717	0	4.85661	0	1	1	1.71717	2.55519	4.7732	0.535321	0.592428	NA	1.71717	3.55361	4.74626	0.748717	0.454028	1	1.71717	4.69812	4.72602	0.994097	0.320176	NA		Bra038467	0.409458	2.98523	4.73095	0.631	0.528041	NA	0.409458	0	4.84472	0	1	NA	0.409458	0	4.84472	0	1	NA	0.409458	0.809508	4.84472	0.167091	0.867299	NA		Bra038467	0	NA	NA	NA	NA	NA	0	NA	NA	NA	NA	NA	0	NA	NA	NA	NA	NA
Bra038468	16.6243	-0.546851	0.656098	-0.833489	0.404569	0.854611	16.6243	-0.732329	0.651718	-1.12369	0.261144	0.907233	16.6243	-1.59953	0.691556	-2.31294	0.0207258	0.189154		Bra038468	20.4847	-0.285234	0.652454	-0.437172	0.661987	0.911729	20.4847	-0.471595	0.665394	-0.708746	0.478482	0.655407	20.4847	0.205571	0.654256	0.314206	0.753365	0.833099		Bra038468	8.4838	2.04024	0.86246	2.36561	0.0180005	NA	8.4838	1.87416	0.865457	2.16551	0.0303484	NA	8.4838	1.89116	0.870893	2.17151	0.0298923	NA		Bra038468	17.3739	-0.342225	0.56708	-0.603487	0.546185	0.761254	17.3739	-1.09785	0.583063	-1.8829	0.0597145	0.173211	17.3739	0.237109	0.545467	0.43469	0.663787	0.811982	17.3739	0.28647	0.55084	0.52006	0.603021	1		Bra038468	15.7925	1.73997	0.989736	1.75802	0.0787443	0.189365	15.7925	0.763844	1.00281	0.761702	0.446238	0.796579	15.7925	0.906923	1.00311	0.904107	0.365938	1	15.7925	0.342288	1.01115	0.338514	0.734976	1		Bra038468	19.0093	2.76695	0.813652	3.40065	0.000672257	0.00163462	19.0093	1.58892	0.826667	1.92208	0.0545958	0.20352	19.0093	1.30794	0.834163	1.56796	0.11689	0.384008	19.0093	-0.59094	0.901446	-0.655546	0.512116	0.813948		Bra038468	8.86158	0.220753	0.696377	0.317003	0.751242	NA	8.86158	-0.807195	0.758291	-1.06449	0.287106	0.50109	8.86158	1.51037	0.649274	2.32624	0.0200056	0.0507539
Bra038469	174.562	0.00338304	0.361734	0.00935227	0.992538	0.99953	174.562	0.0931605	0.359963	0.258806	0.795785	0.992664	174.562	0.285818	0.360779	0.792224	0.42823	0.762715		Bra038469	55.145	1.49208	0.633714	2.3545	0.0185478	0.1907	55.145	0.317381	0.644807	0.492211	0.62257	0.767876	55.145	1.26902	0.637846	1.98954	0.0466411	0.103159		Bra038469	93.0118	-0.392592	0.550189	-0.713558	0.4755	0.784153	93.0118	-0.419345	0.55005	-0.762375	0.445836	0.84403	93.0118	0.375661	0.547319	0.686364	0.492483	0.870339		Bra038469	41.8866	2.50241	0.544197	4.59836	4.25833e-06	0.000190451	41.8866	0.476367	0.557915	0.853834	0.393197	0.60666	41.8866	-1.22335	0.598535	-2.0439	0.0409634	0.128876	41.8866	0.938482	0.555821	1.68846	0.091323	1		Bra038469	25.2417	-1.236	0.617985	-2.00005	0.0454945	0.125105	25.2417	-0.839488	0.614239	-1.36671	0.171716	0.542848	25.2417	0.193545	0.600401	0.322359	0.747181	1	25.2417	-0.399543	0.606689	-0.658562	0.510177	0.997384		Bra038469	77.0945	-2.08352	0.379419	-5.49135	3.9888e-08	1.62505e-07	77.0945	-1.68794	0.379224	-4.45103	8.54588e-06	0.000122602	77.0945	-2.21658	0.388863	-5.70016	1.19699e-08	3.03576e-07	77.0945	-1.68647	0.380762	-4.4292	9.45836e-06	0.000154951		Bra038469	120.467	-0.653562	0.25841	-2.52917	0.0114332	0.0829434	120.467	0.852055	0.243975	3.49239	0.000478727	0.00410202	120.467	0.0407775	0.248802	0.163895	0.869814	0.918886
Bra038470	2148.33	-0.434265	0.238543	-1.82049	0.0686842	0.524564	2148.33	0.0336468	0.23812	0.141302	0.887631	0.994847	2148.33	0.176233	0.238236	0.739741	0.459457	0.782601		Bra038470	3127.88	-0.171282	0.268902	-0.636967	0.524146	0.850334	3127.88	-0.215044	0.269035	-0.799316	0.424107	0.609645	3127.88	-0.450267	0.26918	-1.67273	0.0943795	0.180127		Bra038470	3002.13	-0.112168	0.185641	-0.60422	0.545697	0.825274	3002.13	-0.1217	0.185622	-0.655632	0.512061	0.874932	3002.13	0.0674467	0.185632	0.363335	0.716355	0.947831		Bra038470	2992.54	-0.802137	0.220526	-3.63738	0.000275423	0.00479878	2992.54	0.0323362	0.220031	0.146962	0.883162	0.946325	2992.54	0.00482634	0.220027	0.0219352	0.9825	0.992853	2992.54	-0.0571314	0.220157	-0.259503	0.795247	1		Bra038470	3353.44	-0.507367	0.179625	-2.8246	0.00473399	0.0205255	3353.44	-0.0762564	0.179545	-0.424721	0.67104	0.908901	3353.44	-0.150717	0.179638	-0.839005	0.401466	1	3353.44	-0.161394	0.179587	-0.898697	0.368814	0.981712		Bra038470	2683.95	-1.44057	0.0885565	-16.2672	1.6869e-59	7.73963e-58	2683.95	-0.192568	0.0875352	-2.19989	0.0278144	0.125307	2683.95	-0.306701	0.0878246	-3.4922	0.000479058	0.00521545	2683.95	-0.34784	0.0878178	-3.96093	7.46579e-05	0.00102602		Bra038470	2494.11	-0.209902	0.0903055	-2.32436	0.0201063	0.120706	2494.11	-0.439289	0.0904484	-4.85679	1.19302e-06	2.39573e-05	2494.11	-0.656785	0.090627	-7.24712	4.25717e-13	1.26136e-11
Bra038471	0	NA	NA	NA	NA	NA	0	NA	NA	NA	NA	NA	0	NA	NA	NA	NA	NA		Bra038471	0	NA	NA	NA	NA	NA	0	NA	NA	NA	NA	NA	0	NA	NA	NA	NA	NA		Bra038471	0	NA	NA	NA	NA	NA	0	NA	NA	NA	NA	NA	0	NA	NA	NA	NA	NA		Bra038471	0	NA	NA	NA	NA	NA	0	NA	NA	NA	NA	NA	0	NA	NA	NA	NA	NA	0	NA	NA	NA	NA	NA		Bra038471	0	NA	NA	NA	NA	NA	0	NA	NA	NA	NA	NA	0	NA	NA	NA	NA	NA	0	NA	NA	NA	NA	NA		Bra038471	0	NA	NA	NA	NA	NA	0	NA	NA	NA	NA	NA	0	NA	NA	NA	NA	NA	0	NA	NA	NA	NA	NA		Bra038471	0.0822622	1.09713	4.40736	0.248932	0.803414	NA	0.0822622	0	4.40746	0	1	NA	0.0822622	0	4.40746	0	1	NA
Bra038472	0	NA	NA	NA	NA	NA	0	NA	NA	NA	NA	NA	0	NA	NA	NA	NA	NA		Bra038472	0.290378	0	4.40746	0	1	NA	0.290378	2.35985	4.36247	0.540944	0.588546	NA	0.290378	1.54849	4.40746	0.351334	0.725338	NA		Bra038472	0.0772301	-0.902984	4.40746	-0.204876	0.837669	NA	0.0772301	-0.947226	4.40746	-0.214914	0.829834	NA	0.0772301	-0.740368	4.40736	-0.167985	0.866595	NA		Bra038472	0.0762005	0	4.85661	0	1	NA	0.0762005	0	4.85678	0	1	NA	0.0762005	0	4.85678	0	1	NA	0.0762005	0.977599	4.85678	0.201285	0.840475	NA		Bra038472	0.0635935	0	4.85661	0	1	NA	0.0635935	0	4.85678	0	1	NA	0.0635935	0.978819	4.85678	0.201537	0.840279	NA	0.0635935	0	4.85678	0	1	NA		Bra038472	0.0700519	0	4.85661	0	1	NA	0.0700519	0	4.85678	0	1	NA	0.0700519	0.856349	4.85678	0.17632	0.860042	NA	0.0700519	0	4.85678	0	1	NA		Bra038472	0	NA	NA	NA	NA	NA	0	NA	NA	NA	NA	NA	0	NA	NA	NA	NA	NA
Bra038473	0	NA	NA	NA	NA	NA	0	NA	NA	NA	NA	NA	0	NA	NA	NA	NA	NA		Bra038473	0.129044	-1.78244	4.37508	-0.407408	0.683709	NA	0.129044	-1.34249	4.37497	-0.306858	0.758952	NA	0.129044	-1.18819	4.37508	-0.271582	0.785944	NA		Bra038473	0	NA	NA	NA	NA	NA	0	NA	NA	NA	NA	NA	0	NA	NA	NA	NA	NA		Bra038473	0.156666	1.98861	4.81313	0.413163	0.679487	NA	0.156666	0	4.85678	0	1	NA	0.156666	0	4.85678	0	1	NA	0.156666	0	4.85678	0	1	NA		Bra038473	0	NA	NA	NA	NA	NA	0	NA	NA	NA	NA	NA	0	NA	NA	NA	NA	NA	0	NA	NA	NA	NA	NA		Bra038473	0	NA	NA	NA	NA	NA	0	NA	NA	NA	NA	NA	0	NA	NA	NA	NA	NA	0	NA	NA	NA	NA	NA		Bra038473	0	NA	NA	NA	NA	NA	0	NA	NA	NA	NA	NA	0	NA	NA	NA	NA	NA
Bra038474	1.18085	-1.75982	4.37506	-0.40224	0.687508	NA	1.18085	2.62455	4.22972	0.620502	0.534927	NA	1.18085	-1.72241	4.37506	-0.393689	0.693811	NA		Bra038474	0.482946	2.98632	4.30268	0.694061	0.487644	NA	0.482946	2.25055	4.37142	0.514833	0.60667	NA	0.482946	0	4.40746	0	1	NA		Bra038474	0.359024	0	4.40746	0	1	NA	0.359024	0	4.40746	0	1	NA	0.359024	3.05842	4.30904	0.709768	0.477848	NA		Bra038474	1.81816	2.38278	3.01559	0.790153	0.429439	NA	1.81816	0.589413	3.05628	0.192853	0.847074	NA	1.81816	-1.787	3.21634	-0.555599	0.578485	NA	1.81816	-0.610071	3.16846	-0.192545	0.847315	1		Bra038474	1.56364	3.35775	3.67639	0.913328	0.36107	0.547429	1.56364	-1.96737	3.85005	-0.510998	0.609352	NA	1.56364	-1.80111	3.85005	-0.467814	0.639918	1	1.56364	-1.93768	3.85005	-0.503287	0.614763	NA		Bra038474	17.3362	6.82825	4.49122	1.52035	0.128422	0.189481	17.3362	-2.10264	4.6426	-0.452901	0.65062	0.847012	17.3362	-1.91572	4.6426	-0.41264	0.679871	0.896854	17.3362	-1.96256	4.6426	-0.422729	0.672493	0.899383		Bra038474	0.411585	1.09716	2.95221	0.371641	0.71016	NA	0.411585	2.48013	2.8323	0.875659	0.381216	NA	0.411585	0.92685	2.95224	0.313948	0.753561	NA
Bra038475	1.8414	-4.0834	3.08656	-1.32296	0.185848	NA	1.8414	-0.577855	2.89692	-0.199472	0.841893	NA	1.8414	-0.837145	2.9238	-0.286321	0.774633	NA		Bra038475	0.743122	0	4.40746	0	1	NA	0.743122	1.39417	4.40736	0.316328	0.751754	NA	0.743122	4.12311	4.28539	0.962132	0.335983	NA		Bra038475	0.78215	3.11052	4.30069	0.72326	0.46952	NA	0.78215	3.25104	4.29407	0.7571	0.44899	NA	0.78215	0	4.40736	0	1	NA		Bra038475	0.84782	2.22074	3.27486	0.678117	0.497698	NA	0.84782	1.37664	3.30397	0.416662	0.676926	NA	0.84782	1.57863	3.28973	0.479865	0.631323	NA	0.84782	-0.945978	3.41904	-0.276679	0.782027	NA		Bra038475	0.524804	-2.27801	4.76631	-0.47794	0.632693	NA	0.524804	-0.720399	4.70181	-0.153217	0.878227	NA	0.524804	-2.84616	4.76648	-0.597119	0.550428	1	0.524804	-2.98273	4.76648	-0.625772	0.531465	NA		Bra038475	2.12911	4.18683	2.02899	2.0635	0.0390649	0.06721	2.12911	-0.292358	2.33185	-0.125376	0.900226	NA	2.12911	0.754937	2.26204	0.333741	0.738575	NA	2.12911	1.81891	2.1317	0.853267	0.393512	NA		Bra038475	1.28391	-0.260567	1.77353	-0.14692	0.883195	NA	1.28391	-0.919829	1.8652	-0.493154	0.621904	NA	1.28391	0.793907	1.65642	0.47929	0.631732	NA
Bra038476	0	NA	NA	NA	NA	NA	0	NA	NA	NA	NA	NA	0	NA	NA	NA	NA	NA		Bra038476	0	NA	NA	NA	NA	NA	0	NA	NA	NA	NA	NA	0	NA	NA	NA	NA	NA		Bra038476	0	NA	NA	NA	NA	NA	0	NA	NA	NA	NA	NA	0	NA	NA	NA	NA	NA		Bra038476	0	NA	NA	NA	NA	NA	0	NA	NA	NA	NA	NA	0	NA	NA	NA	NA	NA	0	NA	NA	NA	NA	NA		Bra038476	0	NA	NA	NA	NA	NA	0	NA	NA	NA	NA	NA	0	NA	NA	NA	NA	NA	0	NA	NA	NA	NA	NA		Bra038476	1.36989	0.270398	2.49461	0.108393	0.913684	0.93702	1.36989	-1.77477	2.6575	-0.667836	0.504239	NA	1.36989	-2.49665	2.72366	-0.916652	0.359325	NA	1.36989	-1.09853	2.59665	-0.423058	0.672253	NA		Bra038476	1.84855	0.65009	2.01175	0.323147	0.746584	NA	1.84855	2.30448	1.88658	1.22151	0.221893	NA	1.84855	1.72676	1.90936	0.904368	0.3658	0.509342
Bra038477	0	NA	NA	NA	NA	NA	0	NA	NA	NA	NA	NA	0	NA	NA	NA	NA	NA		Bra038477	0	NA	NA	NA	NA	NA	0	NA	NA	NA	NA	NA	0	NA	NA	NA	NA	NA		Bra038477	0	NA	NA	NA	NA	NA	0	NA	NA	NA	NA	NA	0	NA	NA	NA	NA	NA		Bra038477	0	NA	NA	NA	NA	NA	0	NA	NA	NA	NA	NA	0	NA	NA	NA	NA	NA	0	NA	NA	NA	NA	NA		Bra038477	0	NA	NA	NA	NA	NA	0	NA	NA	NA	NA	NA	0	NA	NA	NA	NA	NA	0	NA	NA	NA	NA	NA		Bra038477	0	NA	NA	NA	NA	NA	0	NA	NA	NA	NA	NA	0	NA	NA	NA	NA	NA	0	NA	NA	NA	NA	NA		Bra038477	0	NA	NA	NA	NA	NA	0	NA	NA	NA	NA	NA	0	NA	NA	NA	NA	NA
Bra038478	0	NA	NA	NA	NA	NA	0	NA	NA	NA	NA	NA	0	NA	NA	NA	NA	NA		Bra038478	0	NA	NA	NA	NA	NA	0	NA	NA	NA	NA	NA	0	NA	NA	NA	NA	NA		Bra038478	0	NA	NA	NA	NA	NA	0	NA	NA	NA	NA	NA	0	NA	NA	NA	NA	NA		Bra038478	0	NA	NA	NA	NA	NA	0	NA	NA	NA	NA	NA	0	NA	NA	NA	NA	NA	0	NA	NA	NA	NA	NA		Bra038478	0	NA	NA	NA	NA	NA	0	NA	NA	NA	NA	NA	0	NA	NA	NA	NA	NA	0	NA	NA	NA	NA	NA		Bra038478	0.0496295	0.292445	4.85661	0.060216	0.951984	NA	0.0496295	0	4.85678	0	1	NA	0.0496295	0	4.85678	0	1	NA	0.0496295	0	4.85678	0	1	NA		Bra038478	0	NA	NA	NA	NA	NA	0	NA	NA	NA	NA	NA	0	NA	NA	NA	NA	NA
Bra038479	0	NA	NA	NA	NA	NA	0	NA	NA	NA	NA	NA	0	NA	NA	NA	NA	NA		Bra038479	0	NA	NA	NA	NA	NA	0	NA	NA	NA	NA	NA	0	NA	NA	NA	NA	NA		Bra038479	0	NA	NA	NA	NA	NA	0	NA	NA	NA	NA	NA	0	NA	NA	NA	NA	NA		Bra038479	0	NA	NA	NA	NA	NA	0	NA	NA	NA	NA	NA	0	NA	NA	NA	NA	NA	0	NA	NA	NA	NA	NA		Bra038479	0.29733	-3.29027	4.76444	-0.69059	0.489823	NA	0.29733	-3.06293	4.76461	-0.64285	0.520321	NA	0.29733	-2.89667	4.76461	-0.607955	0.543217	NA	0.29733	-3.03324	4.76461	-0.636619	0.524373	NA		Bra038479	0	NA	NA	NA	NA	NA	0	NA	NA	NA	NA	NA	0	NA	NA	NA	NA	NA	0	NA	NA	NA	NA	NA		Bra038479	0	NA	NA	NA	NA	NA	0	NA	NA	NA	NA	NA	0	NA	NA	NA	NA	NA
Bra038480	27.8431	2.6811	0.904808	2.96317	0.00304485	0.133958	27.8431	3.56638	0.895832	3.98109	6.8601e-05	0.0134729	27.8431	2.91768	0.902886	3.2315	0.00123143	0.0335742		Bra038480	38.9885	0.371065	0.807353	0.459606	0.645799	0.904781	38.9885	-1.13456	0.821529	-1.38103	0.167269	0.328129	38.9885	-3.19322	0.887819	-3.5967	0.000322277	0.00161376		Bra038480	27.4328	1.57393	0.713072	2.20726	0.027296	NA	27.4328	0.84317	0.719605	1.17171	0.241312	NA	27.4328	0.760307	0.7235	1.05087	0.293317	0.752587		Bra038480	25.6414	-2.51386	0.803357	-3.12919	0.00175286	0.0184434	25.6414	-1.54946	0.775961	-1.99682	0.0458443	0.144104	25.6414	-2.03494	0.783117	-2.59852	0.00936272	0.0431924	25.6414	-1.16546	0.774805	-1.50419	0.132531	1		Bra038480	26.1308	-3.25907	0.881921	-3.69543	0.000219519	0.00145296	26.1308	-0.793135	0.799992	-0.991428	0.321477	0.705562	26.1308	0.685997	0.78594	0.872836	0.382752	1	26.1308	-0.200577	0.792416	-0.253121	0.800175	1		Bra038480	23.8769	-3.11971	0.719223	-4.3376	1.44044e-05	4.42805e-05	23.8769	0.901441	0.570647	1.57968	0.114179	0.330898	23.8769	0.244637	0.582162	0.420221	0.674324	0.894158	23.8769	0.500159	0.577272	0.866417	0.386261	0.728224		Bra038480	23.4347	-0.379216	0.422714	-0.897099	0.369666	0.652935	23.4347	-0.0948656	0.412335	-0.230069	0.818038	0.909113	23.4347	-0.121548	0.411267	-0.295544	0.767578	0.848226
Bra038481	0	NA	NA	NA	NA	NA	0	NA	NA	NA	NA	NA	0	NA	NA	NA	NA	NA		Bra038481	0.0721194	-0.969332	4.40746	-0.21993	0.825926	NA	0.0721194	-0.529393	4.40736	-0.120116	0.904392	NA	0.0721194	-0.375082	4.40746	-0.0851016	0.932181	NA		Bra038481	0.132332	-1.59981	4.38509	-0.364829	0.715239	NA	0.132332	-1.64405	4.38509	-0.374918	0.707722	NA	0.132332	-1.43718	4.38498	-0.327751	0.7431	NA		Bra038481	0.0783328	0.984738	4.85661	0.202763	0.839321	NA	0.0783328	0	4.85678	0	1	NA	0.0783328	0	4.85678	0	1	NA	0.0783328	0	4.85678	0	1	NA		Bra038481	0	NA	NA	NA	NA	NA	0	NA	NA	NA	NA	NA	0	NA	NA	NA	NA	NA	0	NA	NA	NA	NA	NA		Bra038481	0	NA	NA	NA	NA	NA	0	NA	NA	NA	NA	NA	0	NA	NA	NA	NA	NA	0	NA	NA	NA	NA	NA		Bra038481	0.159397	0	4.40736	0	1	NA	0.159397	0.999139	4.40746	0.226693	0.820663	NA	0.159397	0.926845	4.40746	0.21029	0.833441	NA
Bra038482	27.1294	-0.11488	0.540596	-0.212505	0.831713	0.973191	27.1294	-0.028441	0.533579	-0.0533024	0.957491	0.999326	27.1294	-0.455066	0.54796	-0.830473	0.406271	0.748064		Bra038482	39.9935	0.338202	0.42682	0.792375	0.428142	0.79792	39.9935	-0.126235	0.438729	-0.287728	0.773555	0.870402	39.9935	0.0237541	0.438822	0.0541315	0.95683	0.974025		Bra038482	16.1846	0.617203	0.550812	1.12053	0.262487	NA	16.1846	0.712344	0.547421	1.30127	0.193166	NA	16.1846	0.677809	0.553397	1.22482	0.220645	0.693578		Bra038482	20.9681	1.30227	0.628403	2.07235	0.0382324	0.15384	20.9681	0.434641	0.635981	0.683417	0.494343	0.693096	20.9681	-0.242245	0.648892	-0.373322	0.708909	0.841454	20.9681	0.344241	0.643167	0.535228	0.592492	1		Bra038482	15.4033	-0.00970139	0.787302	-0.0123223	0.990168	0.995629	15.4033	-0.41046	0.800097	-0.513013	0.607943	0.882341	15.4033	0.0562266	0.793234	0.0708828	0.943491	1	15.4033	0.226342	0.787605	0.28738	0.773821	1		Bra038482	39.8253	2.21064	0.39279	5.62806	1.82252e-08	7.68909e-08	39.8253	1.27747	0.404975	3.15443	0.00160809	0.0128357	39.8253	1.20531	0.40893	2.94748	0.00320376	0.0265759	39.8253	0.564573	0.420885	1.34139	0.179793	0.50202		Bra038482	27.2194	0.12107	0.35901	0.337235	0.73594	0.890139	27.2194	0.189269	0.354908	0.533292	0.593831	0.768077	27.2194	0.108855	0.355103	0.306544	0.75919	0.842424
Bra038483	0	NA	NA	NA	NA	NA	0	NA	NA	NA	NA	NA	0	NA	NA	NA	NA	NA		Bra038483	0	NA	NA	NA	NA	NA	0	NA	NA	NA	NA	NA	0	NA	NA	NA	NA	NA		Bra038483	0	NA	NA	NA	NA	NA	0	NA	NA	NA	NA	NA	0	NA	NA	NA	NA	NA		Bra038483	0	NA	NA	NA	NA	NA	0	NA	NA	NA	NA	NA	0	NA	NA	NA	NA	NA	0	NA	NA	NA	NA	NA		Bra038483	0.256042	2.70511	4.759	0.56842	0.56975	NA	0.256042	0	4.85678	0	1	NA	0.256042	0	4.85678	0	1	NA	0.256042	0	4.85678	0	1	NA		Bra038483	0	NA	NA	NA	NA	NA	0	NA	NA	NA	NA	NA	0	NA	NA	NA	NA	NA	0	NA	NA	NA	NA	NA		Bra038483	0	NA	NA	NA	NA	NA	0	NA	NA	NA	NA	NA	0	NA	NA	NA	NA	NA
Bra038484	0	NA	NA	NA	NA	NA	0	NA	NA	NA	NA	NA	0	NA	NA	NA	NA	NA		Bra038484	0	NA	NA	NA	NA	NA	0	NA	NA	NA	NA	NA	0	NA	NA	NA	NA	NA		Bra038484	0	NA	NA	NA	NA	NA	0	NA	NA	NA	NA	NA	0	NA	NA	NA	NA	NA		Bra038484	0	NA	NA	NA	NA	NA	0	NA	NA	NA	NA	NA	0	NA	NA	NA	NA	NA	0	NA	NA	NA	NA	NA		Bra038484	0.131241	1.71555	4.80518	0.35702	0.721077	NA	0.131241	0	4.85678	0	1	NA	0.131241	0	4.85678	0	1	NA	0.131241	0	4.85678	0	1	NA		Bra038484	0.198518	2.2024	4.76599	0.462107	0.644005	NA	0.198518	0	4.85678	0	1	NA	0.198518	0	4.85678	0	1	NA	0.198518	0	4.85678	0	1	NA		Bra038484	0	NA	NA	NA	NA	NA	0	NA	NA	NA	NA	NA	0	NA	NA	NA	NA	NA
Bra038485	0	NA	NA	NA	NA	NA	0	NA	NA	NA	NA	NA	0	NA	NA	NA	NA	NA		Bra038485	0	NA	NA	NA	NA	NA	0	NA	NA	NA	NA	NA	0	NA	NA	NA	NA	NA		Bra038485	0	NA	NA	NA	NA	NA	0	NA	NA	NA	NA	NA	0	NA	NA	NA	NA	NA		Bra038485	0	NA	NA	NA	NA	NA	0	NA	NA	NA	NA	NA	0	NA	NA	NA	NA	NA	0	NA	NA	NA	NA	NA		Bra038485	0	NA	NA	NA	NA	NA	0	NA	NA	NA	NA	NA	0	NA	NA	NA	NA	NA	0	NA	NA	NA	NA	NA		Bra038485	0	NA	NA	NA	NA	NA	0	NA	NA	NA	NA	NA	0	NA	NA	NA	NA	NA	0	NA	NA	NA	NA	NA		Bra038485	0	NA	NA	NA	NA	NA	0	NA	NA	NA	NA	NA	0	NA	NA	NA	NA	NA
Bra038486	150.049	-0.593228	0.644121	-0.920988	0.357057	0.832514	150.049	0.672007	0.639865	1.05023	0.293611	0.924808	150.049	0.116252	0.641817	0.181129	0.856266	0.958817		Bra038486	59.0887	1.50012	0.785528	1.90969	0.0561727	0.343065	59.0887	0.721535	0.790641	0.912594	0.361456	0.550472	59.0887	0.707915	0.791756	0.894107	0.371265	0.508891		Bra038486	46.0305	3.30344	1.23876	2.66674	0.00765917	0.103395	46.0305	-1.47171	1.28261	-1.14744	0.251202	NA	46.0305	-1.47827	1.28986	-1.14608	0.251764	0.721718		Bra038486	177.61	5.09476	0.767147	6.64118	3.11181e-11	1.06476e-08	177.61	2.58237	0.770203	3.35285	0.000799848	0.00665954	177.61	2.49369	0.770338	3.23714	0.00120733	0.00884294	177.61	2.46684	0.771484	3.19753	0.0013861	0.201201		Bra038486	188.582	6.11077	0.706732	8.64652	5.30941e-18	3.85384e-16	188.582	1.02768	0.725209	1.41708	0.156458	0.517632	188.582	1.66376	0.719953	2.31093	0.0208368	0.857177	188.582	1.09997	0.724634	1.51797	0.129023	0.882987		Bra038486	167.797	-0.116042	0.75703	-0.153286	0.878173	0.90942	167.797	-5.07844	0.791154	-6.41902	1.37154e-10	3.98034e-09	167.797	-4.38605	0.781003	-5.61592	1.95521e-08	4.83267e-07	167.797	-5.27969	0.800266	-6.59742	4.18387e-11	1.4643e-09		Bra038486	30.9691	-0.341055	0.475343	-0.717494	0.473069	0.735626	30.9691	1.80788	0.428021	4.22381	2.40207e-05	0.000330129	30.9691	0.921823	0.438011	2.10457	0.035329	0.0814693
Bra038487	150.4	-0.0133769	0.326908	-0.0409195	0.96736	0.994986	150.4	-0.292719	0.326397	-0.896819	0.369816	0.944093	150.4	-0.408822	0.329271	-1.2416	0.214384	0.583114		Bra038487	116.834	0.539215	0.223862	2.40869	0.0160099	0.17496	116.834	0.0196774	0.231472	0.0850099	0.932254	0.964055	116.834	-0.159186	0.235447	-0.676099	0.498978	0.629801		Bra038487	101.702	0.188318	0.353831	0.532227	0.594569	0.851767	101.702	-0.0409881	0.354976	-0.115467	0.908075	0.986158	101.702	0.0993282	0.355468	0.27943	0.779915	0.961344		Bra038487	118.603	0.621357	0.231111	2.68857	0.00717593	0.0496769	118.603	0.32685	0.231013	1.41485	0.157111	0.334059	118.603	0.31233	0.230849	1.35296	0.176068	0.359239	118.603	0.312661	0.233692	1.33792	0.180923	1		Bra038487	95.3195	0.088683	0.320714	0.276518	0.78215	0.877126	95.3195	-0.046199	0.323279	-0.142907	0.886363	0.975103	95.3195	0.117834	0.323267	0.36451	0.715477	1	95.3195	-0.0068661	0.323185	-0.0212451	0.98305	1		Bra038487	83.9842	-0.0608709	0.256516	-0.237298	0.812426	0.856782	83.9842	0.19066	0.25762	0.740084	0.459249	0.724379	83.9842	-0.0304059	0.261915	-0.116091	0.907581	0.986049	83.9842	-0.268526	0.264342	-1.01583	0.30971	0.66071		Bra038487	92.7297	0.0101787	0.189921	0.0535943	0.957258	0.985669	92.7297	-0.0996791	0.190076	-0.524416	0.599989	0.772548	92.7297	-0.177095	0.19015	-0.931344	0.351676	0.495104
Bra038488	106.992	-0.06975	0.38098	-0.18308	0.854735	0.976193	106.992	0.140261	0.377782	0.371274	0.710433	0.984423	106.992	-0.162892	0.38189	-0.426543	0.669712	0.887063		Bra038488	137.253	-0.454325	0.309699	-1.46699	0.142379	0.534201	137.253	-0.17662	0.31084	-0.568203	0.569897	0.728682	137.253	0.651984	0.306813	2.12502	0.0335848	0.0791061		Bra038488	86.3635	0.000424524	0.381209	0.00111363	0.999111	0.999713	86.3635	0.54535	0.377161	1.44593	0.148196	0.600703	86.3635	0.201512	0.380881	0.529067	0.596759	0.909663		Bra038488	145.263	0.245072	0.359318	0.68205	0.495208	0.723514	145.263	0.18133	0.358321	0.506053	0.612819	0.784156	145.263	-0.00121334	0.358897	-0.00338074	0.997303	0.999754	145.263	0.0144081	0.360396	0.0399786	0.96811	1		Bra038488	108.729	0.370804	0.347948	1.06569	0.286565	0.469588	108.729	0.0191135	0.350921	0.0544668	0.956563	0.991578	108.729	-0.136631	0.353122	-0.386924	0.698812	1	108.729	-0.0946553	0.351839	-0.269031	0.787906	1		Bra038488	137.149	0.900248	0.255575	3.52243	0.000427603	0.00107103	137.149	-0.234789	0.263283	-0.891773	0.372514	0.650273	137.149	-0.273873	0.265273	-1.03242	0.301876	0.635429	137.149	-0.209154	0.264255	-0.791484	0.428662	0.759367		Bra038488	99.2385	0.0601389	0.214865	0.279892	0.77956	0.912603	99.2385	0.518001	0.207349	2.49821	0.0124822	0.0555339	99.2385	1.05235	0.201694	5.21757	1.81286e-07	1.79106e-06
Bra038489	498.773	-0.121914	0.169301	-0.720099	0.471464	0.882571	498.773	-0.0809025	0.168103	-0.481267	0.630327	0.979111	498.773	0.0286467	0.168967	0.169541	0.865371	0.961395		Bra038489	680.971	-0.266703	0.170604	-1.56329	0.117985	0.490292	680.971	0.351272	0.170235	2.06345	0.0390697	0.113643	680.971	0.232867	0.170822	1.36322	0.172814	0.286907		Bra038489	500.268	0.251442	0.157534	1.59611	0.110464	0.421661	500.268	0.208831	0.157512	1.32581	0.184902	0.651468	500.268	0.367838	0.157665	2.33303	0.0196465	0.254887		Bra038489	591.814	-0.0883735	0.195028	-0.453132	0.650453	0.829551	591.814	-0.365249	0.194969	-1.87337	0.0610171	0.175823	591.814	-0.426126	0.195016	-2.18508	0.0288831	0.100342	591.814	0.0707689	0.194686	0.363504	0.716229	1		Bra038489	604.898	-0.136091	0.160136	-0.849847	0.39541	0.581267	604.898	-0.236114	0.160911	-1.46736	0.142279	0.494687	604.898	-0.0307966	0.160798	-0.191523	0.848116	1	604.898	-0.0780724	0.16058	-0.486191	0.626832	0.997384		Bra038489	629.672	-0.399714	0.139765	-2.8599	0.00423777	0.00896915	629.672	0.00417412	0.139697	0.0298798	0.976163	1	629.672	0.0335206	0.140123	0.239224	0.810932	0.95239	629.672	0.0852204	0.139852	0.609359	0.542286	0.832751		Bra038489	586.787	-0.107542	0.0886585	-1.213	0.225132	0.509673	586.787	0.255427	0.0864147	2.95583	0.00311827	0.0188995	586.787	0.14244	0.0865886	1.64502	0.0999664	0.188654
Bra038490	3.48187	3.13025	3.22842	0.969594	0.332249	NA	3.48187	-2.28351	3.41948	-0.667794	0.504265	NA	3.48187	3.27791	3.22714	1.01573	0.309757	NA		Bra038490	1.03171	1.45757	4.16674	0.349811	0.726481	NA	1.03171	-2.42286	4.30802	-0.562408	0.573838	NA	1.03171	-2.26861	4.30812	-0.52659	0.598478	NA		Bra038490	1.49244	-2.02799	2.48804	-0.815095	0.415018	NA	1.49244	-0.328958	2.33921	-0.140628	0.888164	NA	1.49244	-2.7892	2.56008	-1.0895	0.275934	NA		Bra038490	12.4264	0.0230336	2.37343	0.00970476	0.992257	0.998055	12.4264	6.64546	2.06438	3.21911	0.00128589	0.00968167	12.4264	5.85604	2.06701	2.8331	0.00460994	0.0254376	12.4264	1.5547	2.21639	0.701457	0.483018	1		Bra038490	1.75348	3.6714	3.39329	1.08196	0.279271	0.461483	1.75348	4.91263	3.37622	1.45507	0.14565	NA	1.75348	0.978825	3.55987	0.274961	0.783346	1	1.75348	0	3.55987	0	1	NA		Bra038490	10.0581	0.0786223	0.731545	0.107474	0.914413	0.937521	10.0581	-0.437377	0.757484	-0.577408	0.563664	0.794723	10.0581	-0.300921	0.759487	-0.396217	0.691945	0.903274	10.0581	0.0988872	0.744126	0.13289	0.89428	0.980125		Bra038490	20.3372	-0.27564	0.504814	-0.546022	0.585051	0.809551	20.3372	1.13908	0.445954	2.55425	0.0106418	0.0491496	20.3372	1.92646	0.43048	4.47513	7.63631e-06	5.16318e-05
Bra038491	16.2444	0.196675	0.62304	0.31567	0.752253	0.957348	16.2444	0.55584	0.608156	0.913976	0.360729	0.942705	16.2444	-0.0712088	0.631561	-0.112751	0.910228	0.974397		Bra038491	26.3824	0.450899	0.559917	0.805295	0.420649	0.793427	26.3824	-1.59439	0.609161	-2.61735	0.00886159	0.037273	26.3824	-1.11939	0.597617	-1.87308	0.0610568	0.127855		Bra038491	18.6968	0.749368	0.793188	0.944754	0.344784	NA	18.6968	0.881561	0.790841	1.11471	0.264973	NA	18.6968	0.334361	0.802789	0.416499	0.677045	0.939023		Bra038491	25.2329	-1.04356	0.564324	-1.84922	0.0644267	0.215694	25.2329	-0.387714	0.545533	-0.710707	0.477266	0.679927	25.2329	-1.33348	0.562947	-2.36874	0.0178489	0.0705457	25.2329	-0.250632	0.547911	-0.457431	0.647361	1		Bra038491	26.79	-2.79084	0.798723	-3.49413	0.000475607	0.00285855	26.79	-0.504649	0.740703	-0.68131	0.495675	0.826038	26.79	0.176433	0.734905	0.240076	0.810271	1	26.79	-0.0164494	0.735457	-0.0223662	0.982156	1		Bra038491	14.9929	-0.661398	0.55246	-1.19719	0.231234	0.310251	14.9929	0.546721	0.529053	1.0334	0.301419	0.583248	14.9929	0.154458	0.544038	0.28391	0.77648	0.938703	14.9929	0.206092	0.541077	0.380893	0.703283	0.911297		Bra038491	17.112	0.0293363	0.481771	0.0608928	0.951445	0.983437	17.112	-0.319581	0.489534	-0.652828	0.513867	0.709069	17.112	-0.0707266	0.479778	-0.147415	0.882804	0.927301
Bra038492	0.0938348	-0.945941	4.40746	-0.214622	0.830062	NA	0.0938348	-1.34869	4.40736	-0.306009	0.759598	NA	0.0938348	-0.90853	4.40746	-0.206134	0.836686	NA		Bra038492	0.100247	0	4.40746	0	1	NA	0.100247	0	4.40736	0	1	NA	0.100247	1.54849	4.40746	0.351334	0.725338	NA		Bra038492	0.0724329	0	4.40746	0	1	NA	0.0724329	0.976349	4.40746	0.221522	0.824686	NA	0.0724329	0	4.40736	0	1	NA		Bra038492	0.265894	-1.89674	4.81627	-0.393819	0.693715	NA	0.265894	-1.24836	4.81644	-0.259188	0.79549	NA	0.265894	-2.24011	4.81644	-0.465096	0.641863	NA	0.265894	-0.942194	4.81644	-0.19562	0.844907	NA		Bra038492	0.585908	0.585177	4.85661	0.120491	0.904094	NA	0.585908	0	4.85678	0	1	NA	0.585908	3.55361	4.74626	0.748717	0.454028	1	0.585908	0.842248	4.85678	0.173417	0.862324	NA		Bra038492	0.39099	3.18106	4.73929	0.671211	0.502086	NA	0.39099	0	4.85678	0	1	NA	0.39099	0	4.85678	0	1	NA	0.39099	0	4.85678	0	1	NA		Bra038492	0.483308	-1.74283	3.25993	-0.534622	0.592911	NA	0.483308	-1.84088	3.25998	-0.564691	0.572284	NA	0.483308	0.957783	3.12343	0.306645	0.759114	NA
Bra038493	2.00255	-1.85467	2.07554	-0.893584	0.371545	NA	2.00255	0.429311	1.84631	0.232524	0.816131	NA	2.00255	-0.770819	1.93887	-0.39756	0.690955	NA		Bra038493	5.55643	0.333088	0.955162	0.348724	0.727297	NA	5.55643	-2.01776	1.13182	-1.78275	0.0746264	0.184551	5.55643	-0.825199	1.02961	-0.801468	0.422861	0.560226		Bra038493	6.14322	-0.47045	1.05163	-0.447353	0.65462	NA	6.14322	0.89527	0.987138	0.906935	0.364441	NA	6.14322	0.975721	0.9909	0.984681	0.324781	NA		Bra038493	7.30228	0.507038	0.943397	0.53746	0.59095	0.79251	7.30228	-1.13332	0.99207	-1.14238	0.253295	0.458374	7.30228	0.138905	0.943974	0.147149	0.883014	0.943754	7.30228	-1.58817	1.04495	-1.51985	0.128547	1		Bra038493	4.51673	-0.276443	1.26313	-0.218856	0.826762	0.904819	4.51673	0.203756	1.24926	0.163102	0.870438	NA	4.51673	0.702855	1.23404	0.569557	0.568978	1	4.51673	1.30039	1.2105	1.07426	0.282706	NA		Bra038493	7.98025	0.322784	0.965079	0.334464	0.738029	0.794952	7.98025	-0.996213	1.01339	-0.983053	0.325581	0.607726	7.98025	-0.597765	1.0041	-0.595326	0.551626	0.828858	7.98025	-0.37942	0.994042	-0.381694	0.702688	0.911091		Bra038493	9.77155	0.0349242	0.686731	0.0508557	0.95944	0.986352	9.77155	-0.247278	0.694892	-0.355851	0.721952	0.851248	9.77155	0.724809	0.658919	1.1	0.271333	0.408777
Bra038494	0.0913539	0	4.40746	0	1	NA	0.0913539	0	4.40736	0	1	NA	0.0913539	1.01504	4.40746	0.230301	0.817858	NA		Bra038494	0.186538	2.30717	4.33571	0.532133	0.594634	NA	0.186538	0	4.40736	0	1	NA	0.186538	0	4.40746	0	1	NA		Bra038494	0.590783	-3.04242	4.29903	-0.707699	0.479132	NA	0.590783	-0.757937	4.22446	-0.179416	0.857611	NA	0.590783	-2.87976	4.29893	-0.669879	0.502935	NA		Bra038494	0	NA	NA	NA	NA	NA	0	NA	NA	NA	NA	NA	0	NA	NA	NA	NA	NA	0	NA	NA	NA	NA	NA		Bra038494	0	NA	NA	NA	NA	NA	0	NA	NA	NA	NA	NA	0	NA	NA	NA	NA	NA	0	NA	NA	NA	NA	NA		Bra038494	0.845462	1.16439	3.26039	0.357132	0.720993	NA	0.845462	1.58851	3.25524	0.487986	0.62556	NA	0.845462	2.70141	3.17996	0.849511	0.395597	NA	0.845462	2.98415	3.16254	0.943591	0.345379	NA		Bra038494	0.814584	0	2.97922	0	1	NA	0.814584	3.46851	2.79966	1.23891	0.21538	NA	0.814584	2.84675	2.82851	1.00645	0.3142	NA
Bra038495	178.369	0.24397	0.231624	1.0533	0.292203	0.797135	178.369	-0.0264475	0.230963	-0.11451	0.908834	0.996622	178.369	0.131457	0.232518	0.565363	0.571827	0.845837		Bra038495	357.689	0.131886	0.248186	0.531399	0.595142	0.883871	357.689	0.874988	0.247344	3.53754	0.000403876	0.00330492	357.689	1.06996	0.247248	4.32747	1.50832e-05	0.00011658		Bra038495	305.309	-0.106143	0.270072	-0.393018	0.694306	0.898901	305.309	0.0168013	0.269562	0.0623282	0.950301	0.992657	305.309	0.138801	0.269817	0.514426	0.606954	0.913532		Bra038495	297.166	0.122815	0.204652	0.600117	0.548428	0.763124	297.166	-0.462002	0.205771	-2.24523	0.0247536	0.0920642	297.166	-0.56165	0.20605	-2.7258	0.00641459	0.0325424	297.166	0.181673	0.204414	0.888747	0.374139	1		Bra038495	299.707	-0.424392	0.211915	-2.00265	0.0452151	0.124574	299.707	-0.123356	0.211604	-0.582957	0.559922	0.859932	299.707	0.312862	0.210576	1.48575	0.137346	1	299.707	0.283649	0.210228	1.34925	0.177257	0.924469		Bra038495	300.119	-0.660181	0.169471	-3.89555	9.79763e-05	0.000269699	300.119	-0.154492	0.168842	-0.915006	0.360188	0.63918	300.119	0.0102747	0.168955	0.0608135	0.951508	0.999412	300.119	0.12828	0.168209	0.762619	0.445691	0.7717		Bra038495	294.87	0.0186726	0.152794	0.122208	0.902735	0.964828	294.87	-0.0240431	0.152492	-0.157668	0.874718	0.938764	294.87	-0.28618	0.153538	-1.8639	0.0623356	0.129352
Bra038496	93.2305	0.0762084	0.415475	0.183425	0.854465	0.976149	93.2305	-0.0335706	0.413805	-0.0811268	0.935341	0.998666	93.2305	0.171884	0.415132	0.414047	0.67884	0.891696		Bra038496	188.287	-0.00489233	0.326509	-0.0149838	0.988045	0.998339	188.287	0.0930303	0.327784	0.283816	0.776552	0.872136	188.287	0.0534955	0.328659	0.162769	0.8707	0.917763		Bra038496	145.374	0.66541	0.400168	1.66283	0.0963472	0.395238	145.374	-0.189553	0.403338	-0.46996	0.638384	0.919015	145.374	0.217621	0.402399	0.540808	0.58864	0.90739		Bra038496	142.074	-0.259684	0.350464	-0.740972	0.458711	0.695922	142.074	-0.475003	0.349976	-1.35725	0.174703	0.359091	142.074	-0.500806	0.349911	-1.43124	0.152361	0.325224	142.074	0.286577	0.34787	0.823806	0.41005	1		Bra038496	159.846	-0.642082	0.301816	-2.12739	0.0333874	0.0985441	159.846	0.0806219	0.298982	0.269655	0.787426	0.948512	159.846	0.239383	0.298998	0.800617	0.423353	1	159.846	0.419164	0.297629	1.40834	0.159029	0.907692		Bra038496	101.132	-0.273138	0.284755	-0.959204	0.337456	0.422891	101.132	0.0832803	0.284925	0.292289	0.770066	0.914112	101.132	0.273927	0.284908	0.961458	0.336322	0.669799	101.132	0.459163	0.283135	1.62171	0.104865	0.368192		Bra038496	81.6395	0.392658	0.214166	1.83343	0.0667382	0.255782	81.6395	0.0270018	0.217526	0.124131	0.901211	0.952683	81.6395	-0.288611	0.221133	-1.30514	0.191844	0.314561
Bra038497	319.034	-0.0212578	0.245645	-0.0865384	0.931038	0.98792	319.034	0.204574	0.243499	0.840142	0.400829	0.949622	319.034	1.01405	0.242579	4.1803	2.91119e-05	0.0022		Bra038497	350.108	-0.240427	0.251673	-0.955317	0.339417	0.742445	350.108	-0.541808	0.25365	-2.13604	0.0326758	0.0993575	350.108	-0.855745	0.25553	-3.3489	0.000811329	0.00356328		Bra038497	442.107	-0.0293875	0.202959	-0.144795	0.884873	0.965981	442.107	0.112674	0.20248	0.556468	0.577891	0.899685	442.107	-0.174338	0.203859	-0.855188	0.392447	0.823375		Bra038497	443.225	-0.239634	0.207824	-1.15306	0.248885	0.494324	443.225	0.366633	0.205292	1.78591	0.0741145	0.201498	443.225	0.358797	0.205231	1.74826	0.0804195	0.209348	443.225	0.214153	0.206346	1.03784	0.299347	1		Bra038497	445.255	0.613078	0.228043	2.68843	0.00717882	0.0291077	445.255	0.0924137	0.229506	0.402664	0.687195	0.916133	445.255	0.199705	0.229644	0.869628	0.384504	1	445.255	0.123278	0.229496	0.537169	0.591151	0.997384		Bra038497	405.412	0.673201	0.219795	3.06286	0.00219236	0.00488671	405.412	-0.402396	0.222695	-1.80693	0.0707724	0.242968	405.412	-0.595418	0.224067	-2.65732	0.00787647	0.0554089	405.412	-0.606605	0.22392	-2.70902	0.0067482	0.0503064		Bra038497	290.471	-0.383874	0.155771	-2.46435	0.0137263	0.0934425	290.471	-0.0791222	0.153339	-0.515995	0.605858	0.776645	290.471	-0.0175186	0.15267	-0.114748	0.908645	0.943929
Bra038498	654.393	0.0189924	0.218306	0.0869992	0.930672	0.987767	654.393	0.219505	0.217417	1.0096	0.312685	0.930777	654.393	-0.0294554	0.218476	-0.134822	0.892753	0.969537		Bra038498	1058.27	-0.628248	0.229266	-2.74026	0.00613901	0.10021	1058.27	-0.532869	0.2296	-2.32086	0.0202946	0.0698255	1058.27	-1.34887	0.231111	-5.83648	5.33136e-09	1.16933e-07		Bra038498	1205.3	-0.311566	0.230872	-1.34952	0.177171	0.518239	1205.3	-0.150616	0.230693	-0.652886	0.513829	0.876487	1205.3	-0.44118	0.231163	-1.90852	0.0563241	0.424528		Bra038498	1050.38	-0.515707	0.159545	-3.23237	0.00122769	0.014394	1050.38	0.0935157	0.15791	0.592208	0.553711	0.739462	1050.38	0.589175	0.157333	3.74476	0.000180567	0.00194451	1050.38	0.179585	0.158201	1.13517	0.256306	1		Bra038498	1040.93	0.126248	0.256873	0.491479	0.623088	0.769771	1040.93	0.196336	0.256999	0.763955	0.444894	0.795608	1040.93	0.260633	0.257083	1.01381	0.310674	1	1040.93	0.146714	0.257065	0.570729	0.568183	0.997384		Bra038498	887.197	0.589505	0.158841	3.71129	0.000206202	0.000541888	887.197	0.422403	0.159553	2.64741	0.00811098	0.0493358	887.197	0.382652	0.159941	2.39245	0.0167361	0.10019	887.197	0.390038	0.159842	2.44015	0.0146813	0.0920862		Bra038498	869.588	-0.567446	0.0822426	-6.89966	5.21258e-12	3.2023e-09	869.588	-0.195542	0.0803225	-2.43446	0.0149141	0.0637659	869.588	0.0124122	0.0794312	0.156264	0.875825	0.922712
Bra038499	91.7861	0.62784	0.558028	1.12511	0.260544	0.779593	91.7861	-0.717179	0.562486	-1.27502	0.202304	0.870148	91.7861	-0.0210291	0.560963	-0.0374875	0.970096	0.992821		Bra038499	210.44	-1.46287	0.795685	-1.83851	0.0659879	0.371579	210.44	-1.07843	0.795772	-1.3552	0.175352	0.338597	210.44	-3.73266	0.809701	-4.60993	4.02808e-06	3.68907e-05		Bra038499	129.659	-0.697401	0.399892	-1.74397	0.0811635	0.364687	129.659	0.199402	0.395026	0.504784	0.613711	0.911196	129.659	0.0144527	0.39669	0.0364331	0.970937	0.994861		Bra038499	144.259	0.176123	0.716238	0.2459	0.80576	0.915966	144.259	0.248149	0.715487	0.346825	0.728723	0.859082	144.259	-0.67686	0.717625	-0.943196	0.345581	0.554409	144.259	0.186097	0.716197	0.25984	0.794987	1		Bra038499	193.485	0.129642	0.279987	0.46303	0.643343	0.784638	193.485	0.0374873	0.281509	0.133166	0.894062	0.977	193.485	0.824124	0.278806	2.9559	0.00311755	0.413677	193.485	0.553025	0.279303	1.98002	0.0477011	0.709022		Bra038499	263.805	2.28739	0.301123	7.59622	3.04894e-14	2.05407e-13	263.805	0.440646	0.305846	1.44074	0.149657	0.391927	263.805	0.392943	0.306907	1.28033	0.200428	0.518603	263.805	0.359962	0.306837	1.17314	0.24074	0.585141		Bra038499	124.401	-0.646828	0.256587	-2.52089	0.0117058	0.0841936	124.401	-1.27849	0.262045	-4.87888	1.06688e-06	2.18121e-05	124.401	-0.557427	0.254527	-2.19005	0.0285208	0.0683539
Bra038500	99.852	-0.102562	0.374519	-0.273851	0.784199	0.964413	99.852	0.0437653	0.371213	0.117898	0.906149	0.996355	99.852	0.0599508	0.373669	0.160438	0.872536	0.963634		Bra038500	136.545	0.286927	0.246772	1.16272	0.244942	0.661035	136.545	0.674842	0.24711	2.73094	0.00631541	0.0288233	136.545	0.599177	0.24877	2.40856	0.0160156	0.043259		Bra038500	104.182	0.533677	0.281339	1.89692	0.0578387	0.309302	104.182	0.478977	0.281374	1.70228	0.088703	0.501227	104.182	0.203553	0.285359	0.713323	0.475646	0.863358		Bra038500	109.45	0.147843	0.310721	0.475805	0.634214	0.818973	109.45	-0.374017	0.312238	-1.19786	0.230972	0.431723	109.45	-0.530458	0.313175	-1.69381	0.0903022	0.227292	109.45	0.205708	0.310301	0.662932	0.507374	1		Bra038500	135.726	-0.318385	0.277994	-1.14529	0.252087	0.4305	135.726	-0.189767	0.278614	-0.681108	0.495803	0.826038	135.726	-0.0962219	0.279075	-0.344789	0.730253	1	135.726	0.0413003	0.277373	0.148898	0.881634	1		Bra038500	138.862	0.842036	0.247248	3.40563	0.000660125	0.00160687	138.862	-0.0234792	0.25433	-0.092318	0.926445	0.981193	138.862	0.357091	0.252818	1.41244	0.15782	0.455542	138.862	0.35069	0.252519	1.38877	0.164904	0.478406		Bra038500	94.1636	0.042799	0.201841	0.212043	0.832073	0.936515	94.1636	0.263417	0.19751	1.33369	0.182306	0.375146	94.1636	0.42054	0.194897	2.15776	0.0309468	0.0731577
Bra038501	50.0339	-0.061736	0.548616	-0.11253	0.910403	0.98415	50.0339	-0.346926	0.547656	-0.633474	0.526424	0.964777	50.0339	0.0692658	0.547822	0.126439	0.899385	0.971679		Bra038501	104.411	-0.24532	0.310247	-0.790726	0.429104	0.798092	104.411	0.444534	0.308124	1.44271	0.149102	0.302931	104.411	0.917817	0.305893	3.00045	0.00269577	0.0098664		Bra038501	32.2961	0.362196	0.605501	0.598176	0.549722	0.827863	32.2961	0.0748978	0.608158	0.123155	0.901984	NA	32.2961	0.101371	0.610539	0.166035	0.868129	0.975343		Bra038501	90.3245	0.650163	0.479489	1.35595	0.175115	0.40289	90.3245	-0.120474	0.481992	-0.24995	0.802626	0.904368	90.3245	-0.0948078	0.481599	-0.196861	0.843937	0.922108	90.3245	0.611249	0.479631	1.27441	0.202517	1		Bra038501	52.0276	0.184723	0.49967	0.36969	0.711613	0.83259	52.0276	-0.756862	0.509672	-1.485	0.137545	0.48555	52.0276	-0.508629	0.508642	-0.999976	0.317322	1	52.0276	-0.455015	0.506573	-0.898221	0.369068	0.981712		Bra038501	117.786	2.2336	0.360083	6.20301	5.5395e-10	2.66914e-09	117.786	0.0521864	0.371314	0.140545	0.888229	0.964916	117.786	0.298356	0.370793	0.804642	0.421026	0.741055	117.786	0.176617	0.371469	0.475457	0.634461	0.881946		Bra038501	55.8478	0.768858	0.312205	2.46267	0.0137907	0.0937288	55.8478	-0.00688174	0.324321	-0.0212189	0.983071	0.991307	55.8478	1.56018	0.301983	5.16645	2.38579e-07	2.2952e-06
Bra038502	125.275	-0.0160947	0.198163	-0.0812194	0.935268	0.9887	125.275	-0.415116	0.198174	-2.09471	0.0361968	0.561344	125.275	-0.317546	0.201651	-1.57473	0.115319	0.446945		Bra038502	163.621	-0.0484417	0.248175	-0.195192	0.845243	0.965475	163.621	0.00665203	0.250301	0.0265761	0.978798	0.988711	163.621	-0.193657	0.252818	-0.765992	0.443681	0.580434		Bra038502	120.659	-0.199698	0.273177	-0.73102	0.464767	0.776735	120.659	-0.159028	0.272494	-0.5836	0.559489	0.895012	120.659	0.0435694	0.272552	0.159857	0.872994	0.976062		Bra038502	143.144	-0.163204	0.177018	-0.921964	0.356547	0.604958	143.144	-0.196662	0.17428	-1.12842	0.259141	0.465183	143.144	-0.183674	0.17386	-1.05645	0.290763	0.497615	143.144	0.0797539	0.174511	0.457013	0.647661	1		Bra038502	146.014	-0.578566	0.291613	-1.98402	0.047254	0.128876	146.014	0.187241	0.288524	0.64896	0.516364	0.83658	146.014	0.0334306	0.2902	0.115199	0.908288	1	146.014	0.0836079	0.289175	0.289126	0.772485	1		Bra038502	139.75	-0.191811	0.239917	-0.799487	0.424008	0.510344	139.75	0.244649	0.239558	1.02125	0.307135	0.589414	139.75	0.274788	0.240549	1.14234	0.253314	0.584508	139.75	-0.246185	0.244214	-1.00807	0.313421	0.664121		Bra038502	134.801	-0.173364	0.232178	-0.746685	0.455254	0.721541	134.801	-0.417714	0.233373	-1.7899	0.0734697	0.203615	134.801	-0.342579	0.232158	-1.47563	0.140043	0.246243
Bra038503	676.766	-0.449771	0.329853	-1.36355	0.172709	0.703266	676.766	0.0227343	0.328717	0.0691605	0.944862	0.999326	676.766	0.794657	0.328428	2.41958	0.0155386	0.163269		Bra038503	1277.7	-0.353721	0.374065	-0.945614	0.344345	0.7467	1277.7	1.15619	0.373309	3.09714	0.00195395	0.0115619	1277.7	1.81922	0.373105	4.87588	1.08325e-06	1.19019e-05		Bra038503	486.873	0.800416	0.309789	2.58374	0.00977347	0.117655	486.873	0.609179	0.309983	1.9652	0.049391	0.397991	486.873	0.689996	0.310183	2.22448	0.0261162	0.293105		Bra038503	1724.43	0.708136	0.307582	2.30227	0.0213202	0.104359	1724.43	-1.05161	0.308288	-3.41115	0.000646901	0.00567562	1724.43	-0.769548	0.308066	-2.498	0.0124897	0.0539172	1724.43	-0.0564898	0.307861	-0.183491	0.854413	1		Bra038503	1087.47	0.198224	0.338416	0.58574	0.55805	0.72181	1087.47	-0.90861	0.3393	-2.67789	0.00740872	0.0888075	1087.47	-0.443004	0.339022	-1.30671	0.19131	1	1087.47	-0.237097	0.338772	-0.699871	0.484008	0.997112		Bra038503	1799.17	1.96091	0.196943	9.95675	2.35631e-23	2.79948e-22	1799.17	-0.151201	0.198262	-0.762634	0.445682	0.713489	1799.17	-0.0724343	0.198389	-0.365113	0.715027	0.91451	1799.17	-0.0100687	0.198262	-0.0507846	0.959497	0.997151		Bra038503	649.874	1.3191	0.264865	4.98025	6.35017e-07	6.32206e-05	649.874	0.545074	0.265983	2.04928	0.0404345	0.133983	649.874	1.92474	0.264078	7.28854	3.13339e-13	9.54586e-12
Bra038504	0	NA	NA	NA	NA	NA	0	NA	NA	NA	NA	NA	0	NA	NA	NA	NA	NA		Bra038504	0	NA	NA	NA	NA	NA	0	NA	NA	NA	NA	NA	0	NA	NA	NA	NA	NA		Bra038504	0.308546	1.71638	4.38635	0.391301	0.695575	NA	0.308546	0	4.40746	0	1	NA	0.308546	1.9877	4.37615	0.454213	0.649676	NA		Bra038504	0.220836	0	4.85661	0	1	NA	0.220836	0	4.85678	0	1	NA	0.220836	0	4.85678	0	1	NA	0.220836	2.49189	4.78323	0.520964	0.602392	NA		Bra038504	0	NA	NA	NA	NA	NA	0	NA	NA	NA	NA	NA	0	NA	NA	NA	NA	NA	0	NA	NA	NA	NA	NA		Bra038504	0.377942	1.18153	4.82129	0.245064	0.806407	NA	0.377942	0	4.85678	0	1	NA	0.377942	2.70305	4.76866	0.566836	0.570825	NA	0.377942	0	4.85678	0	1	NA		Bra038504	0	NA	NA	NA	NA	NA	0	NA	NA	NA	NA	NA	0	NA	NA	NA	NA	NA
Bra038505	0	NA	NA	NA	NA	NA	0	NA	NA	NA	NA	NA	0	NA	NA	NA	NA	NA		Bra038505	0	NA	NA	NA	NA	NA	0	NA	NA	NA	NA	NA	0	NA	NA	NA	NA	NA		Bra038505	0	NA	NA	NA	NA	NA	0	NA	NA	NA	NA	NA	0	NA	NA	NA	NA	NA		Bra038505	0	NA	NA	NA	NA	NA	0	NA	NA	NA	NA	NA	0	NA	NA	NA	NA	NA	0	NA	NA	NA	NA	NA		Bra038505	0	NA	NA	NA	NA	NA	0	NA	NA	NA	NA	NA	0	NA	NA	NA	NA	NA	0	NA	NA	NA	NA	NA		Bra038505	0	NA	NA	NA	NA	NA	0	NA	NA	NA	NA	NA	0	NA	NA	NA	NA	NA	0	NA	NA	NA	NA	NA		Bra038505	0.15964	1.09714	4.40736	0.248934	0.803412	NA	0.15964	0	4.40746	0	1	NA	0.15964	0.926845	4.40746	0.21029	0.833441	NA
Bra038665	11.6191	-0.074608	1.09066	-0.0684063	0.945462	0.990394	11.6191	1.33382	1.06249	1.25537	0.209344	0.876339	11.6191	-0.626549	1.11027	-0.564319	0.572537	0.846144		Bra038665	8.24067	1.20462	0.88534	1.36063	0.173629	NA	8.24067	-0.810336	0.967223	-0.837796	0.402145	0.589345	8.24067	-0.688742	0.969449	-0.710447	0.477427	0.61167		Bra038665	5.37946	1.52065	1.26398	1.20307	0.228951	NA	5.37946	2.01713	1.25067	1.61284	0.106779	NA	5.37946	0.765216	1.30066	0.588329	0.556311	NA		Bra038665	4.48887	0.147127	1.16694	0.126079	0.899669	0.960116	4.48887	-0.351874	1.18076	-0.298006	0.765699	0.881848	4.48887	1.63932	1.09278	1.50014	0.133578	NA	4.48887	0.763546	1.13137	0.674883	0.49975	1		Bra038665	6.73776	1.13351	1.04378	1.08597	0.277491	0.459318	6.73776	-0.417799	1.09977	-0.379898	0.704021	NA	6.73776	0.758632	1.06021	0.715549	0.47427	1	6.73776	-0.406883	1.10071	-0.369657	0.711638	NA		Bra038665	5.98086	0.210202	0.979442	0.214614	0.830068	0.871333	5.98086	-2.2251	1.10219	-2.01879	0.0435087	0.173375	5.98086	-2.06741	1.10499	-1.87097	0.061349	0.254669	5.98086	-1.90662	1.08639	-1.75501	0.079258	0.308405		Bra038665	5.26931	1.11855	1.01056	1.10685	0.268357	NA	5.26931	1.18807	1.00341	1.18403	0.236403	0.442383	5.26931	1.38823	0.993442	1.39739	0.162297	0.276485
Bra038666	8.92266	0.75031	1.58699	0.472789	0.636364	0.933089	8.92266	1.34146	1.57422	0.852146	0.394133	0.948615	8.92266	0.542605	1.59184	0.340868	0.733203	0.914872		Bra038666	8.24392	1.31907	1.24648	1.05823	0.289949	NA	8.24392	-0.0372378	1.28849	-0.0289004	0.976944	0.987956	8.24392	0.798898	1.26648	0.630801	0.528171	0.654897		Bra038666	13.768	-0.41497	0.877754	-0.472764	0.636382	NA	13.768	0.00276115	0.868111	0.00318064	0.997462	NA	13.768	-0.073615	0.873673	-0.0842593	0.93285	0.987017		Bra038666	14.0808	-0.129391	0.722476	-0.179093	0.857864	0.941346	14.0808	-0.150824	0.716072	-0.210627	0.833178	0.921212	14.0808	-0.485389	0.722795	-0.671544	0.501874	0.693203	14.0808	-0.215528	0.724459	-0.297502	0.766083	1		Bra038666	14.3748	1.15476	0.653167	1.76793	0.077072	0.186292	14.3748	0.254027	0.674659	0.376526	0.706526	0.923566	14.3748	0.135202	0.68304	0.197941	0.843091	1	14.3748	0.253497	0.675442	0.375306	0.707433	1		Bra038666	8.32944	-0.305175	1.16905	-0.261046	0.794057	0.8418	8.32944	-1.59021	1.20841	-1.31595	0.188191	0.447843	8.32944	-1.30384	1.20469	-1.0823	0.27912	0.612428	8.32944	-1.69237	1.21876	-1.38861	0.164952	0.478419		Bra038666	8.37223	-0.793417	0.725422	-1.09373	0.274072	NA	8.37223	-0.319312	0.691222	-0.461954	0.644114	0.802196	8.37223	0.580064	0.654994	0.885601	0.375833	0.519341
Bra038667	186.681	-0.815246	1.08262	-0.753027	0.451433	0.872261	186.681	-0.188157	1.08093	-0.174069	0.861811	0.994847	186.681	0.791952	1.08042	0.733007	0.463554	0.785377		Bra038667	590.011	-0.800869	1.19932	-0.667771	NA	NA	590.011	2.20205	1.19787	1.83831	NA	NA	590.011	1.89957	1.19798	1.58565	NA	NA		Bra038667	1146.53	-0.477922	0.95703	-0.49938	0.617511	0.862689	1146.53	-0.300448	0.956974	-0.313956	0.753555	0.949221	1146.53	-0.0847665	0.956973	-0.0885778	0.929417	0.986931		Bra038667	909.126	-0.766744	0.822403	-0.932322	0.35117	0.600156	909.126	-2.48926	0.823193	-3.02391	0.00249528	0.0161905	909.126	-2.48927	0.823158	-3.02405	0.00249416	0.0156761	909.126	-0.306048	0.822273	-0.372198	0.709746	1		Bra038667	1095.14	-1.09419	0.903422	-1.21116	0.225834	0.400931	1095.14	-0.63399	0.903329	-0.701837	0.482781	0.820331	1095.14	0.704213	0.90303	0.779834	0.435489	1	1095.14	0.408846	0.903058	0.452735	0.650739	0.997384		Bra038667	1809.2	-1.76164	0.157983	-11.1508	7.09877e-29	1.10904e-27	1809.2	-0.217504	0.156634	-1.38862	0.164949	0.414914	1809.2	-0.189962	0.156763	-1.21178	0.225596	0.552363	1809.2	-0.053044	0.156616	-0.338687	0.734845	0.925283		Bra038667	1426.61	0.584478	0.185358	3.15324	0.00161468	0.0205822	1426.61	0.560971	0.185287	3.02758	0.00246518	0.0157103	1426.61	0.865394	0.184993	4.678	2.89691e-06	2.17791e-05
Bra038668	3.3362	0.764348	1.67508	0.456306	0.64817	NA	3.3362	2.09274	1.58771	1.31808	0.187475	NA	3.3362	2.50153	1.58846	1.57482	0.115298	NA		Bra038668	7.3213	0.706577	1.01501	0.696126	0.48635	NA	7.3213	2.53046	0.975226	2.59474	0.00946627	0.0392607	7.3213	1.22349	1.01851	1.20125	0.229654	0.356649		Bra038668	8.77715	1.95131	0.879495	2.21867	0.0265092	NA	8.77715	0.79231	0.907606	0.872966	0.382681	NA	8.77715	1.02304	0.90685	1.12812	0.259269	NA		Bra038668	9.46458	2.12524	0.940654	2.25932	0.0238636	0.112523	9.46458	1.31351	0.951242	1.38083	0.16733	0.348554	9.46458	1.2023	0.953136	1.26141	0.207161	0.401157	9.46458	1.56184	0.952512	1.6397	0.101067	1		Bra038668	8.00021	-0.102121	0.65028	-0.157042	0.875212	0.933582	8.00021	0.00504743	0.654856	0.00770769	0.99385	NA	8.00021	-0.0251501	0.663085	-0.0379289	0.969744	1	8.00021	-0.86059	0.702182	-1.22559	0.220351	0.944944		Bra038668	5.66966	-0.179472	0.89285	-0.20101	0.840691	0.87945	5.66966	0.434135	0.884833	0.49064	0.623681	0.831442	5.66966	-1.07661	0.981053	-1.0974	0.272466	0.605467	5.66966	-0.133509	0.913043	-0.146224	0.883744	0.976609		Bra038668	4.14308	-0.211714	0.910855	-0.232435	0.8162	NA	4.14308	-1.31721	1.01894	-1.29273	0.196106	0.393094	4.14308	0.79741	0.845198	0.943459	0.345446	0.488598
Bra038669	0.240774	0	4.40746	0	1	NA	0.240774	0	4.40736	0	1	NA	0.240774	2.33921	4.33755	0.539294	0.589684	NA		Bra038669	0.129044	-1.78244	4.37508	-0.407408	0.683709	NA	0.129044	-1.34249	4.37497	-0.306858	0.758952	NA	0.129044	-1.18819	4.37508	-0.271582	0.785944	NA		Bra038669	0	NA	NA	NA	NA	NA	0	NA	NA	NA	NA	NA	0	NA	NA	NA	NA	NA		Bra038669	0.174057	0.984759	4.85661	0.202767	0.839317	NA	0.174057	0	4.85678	0	1	NA	0.174057	1.43751	4.82884	0.297693	0.765938	NA	0.174057	0	4.85678	0	1	NA		Bra038669	0	NA	NA	NA	NA	NA	0	NA	NA	NA	NA	NA	0	NA	NA	NA	NA	NA	0	NA	NA	NA	NA	NA		Bra038669	0	NA	NA	NA	NA	NA	0	NA	NA	NA	NA	NA	0	NA	NA	NA	NA	NA	0	NA	NA	NA	NA	NA		Bra038669	0	NA	NA	NA	NA	NA	0	NA	NA	NA	NA	NA	0	NA	NA	NA	NA	NA
Bra038670	0.882839	0	4.40746	0	1	NA	0.882839	0	4.40736	0	1	NA	0.882839	4.20363	4.27217	0.983955	0.325138	NA		Bra038670	0.421267	-2.2599	4.29477	-0.526198	0.59875	NA	0.421267	-2.78172	4.29466	-0.647715	0.517169	NA	0.421267	-2.62744	4.29477	-0.611776	0.540686	NA		Bra038670	0.822583	0	4.40746	0	1	NA	0.822583	4.25234	4.27065	0.995713	0.31939	NA	0.822583	0	4.40736	0	1	NA		Bra038670	4.24317	3.5796	4.39353	0.814742	NA	NA	4.24317	2.64362	4.41368	0.59896	NA	NA	4.24317	6.49343	4.36082	1.48904	NA	NA	4.24317	0	4.51339	0	NA	NA		Bra038670	0.26349	-1.846	4.78526	-0.385768	0.699669	NA	0.26349	-2.58038	4.78543	-0.539216	0.589738	NA	0.26349	-2.41412	4.78543	-0.504472	0.61393	NA	0.26349	-2.55069	4.78543	-0.533011	0.594026	NA		Bra038670	119.006	-1.88622	0.318537	-5.9215	3.19018e-09	1.4383e-08	119.006	-0.0855017	0.304742	-0.28057	0.77904	0.918596	119.006	0.0479226	0.305071	0.157087	0.875176	0.974032	119.006	0.102208	0.304477	0.335683	0.73711	0.926129		Bra038670	38.6928	0.206732	0.385423	0.536378	0.591698	0.81352	38.6928	0.0818386	0.385809	0.212122	0.832012	0.915675	38.6928	-0.164976	0.388694	-0.424437	0.671247	0.775796
Bra038671	134.91	0.570813	0.518911	1.10002	0.271323	0.787527	134.91	0.068925	0.519198	0.132753	0.894389	0.995263	134.91	-0.731288	0.524496	-1.39427	0.163237	0.517825		Bra038671	239.097	-0.415925	0.39874	-1.0431	0.296903	0.71007	239.097	-3.05118	0.413555	-7.37794	1.60757e-13	1.98517e-11	239.097	-2.62594	0.410733	-6.39331	1.62328e-10	5.12309e-09		Bra038671	124.079	0.442591	0.388692	1.13867	0.254842	0.606279	124.079	0.846032	0.386792	2.18731	0.0287201	0.314114	124.079	0.312647	0.390254	0.801137	0.423052	0.840637		Bra038671	114.767	-0.40403	0.559043	-0.722717	0.469854	0.704677	114.767	0.453877	0.553225	0.82042	0.411977	0.623542	114.767	1.03172	0.551578	1.87049	0.0614154	0.173338	114.767	0.660897	0.553525	1.19398	0.232487	1		Bra038671	98.9807	-0.0651282	0.497663	-0.130868	0.89588	0.94476	98.9807	0.0698304	0.498012	0.140218	0.888488	0.975614	98.9807	-1.00162	0.505586	-1.9811	0.0475796	1	98.9807	-0.25678	0.499579	-0.513993	0.607257	0.997384		Bra038671	135.19	2.52971	0.28814	8.77944	1.64289e-18	1.4674e-17	135.19	0.603234	0.297483	2.02779	0.0425816	0.170807	135.19	0.287398	0.302268	0.950806	0.341703	0.674753	135.19	0.149469	0.303308	0.492797	0.622156	0.876068		Bra038671	65.549	0.415909	0.244019	1.70441	0.0883039	0.301219	65.549	-0.0108886	0.248247	-0.0438618	0.965015	0.983364	65.549	-0.905495	0.263638	-3.43462	0.000593395	0.00245605
Bra038672	0	NA	NA	NA	NA	NA	0	NA	NA	NA	NA	NA	0	NA	NA	NA	NA	NA		Bra038672	0	NA	NA	NA	NA	NA	0	NA	NA	NA	NA	NA	0	NA	NA	NA	NA	NA		Bra038672	0	NA	NA	NA	NA	NA	0	NA	NA	NA	NA	NA	0	NA	NA	NA	NA	NA		Bra038672	0.139754	1.83854	4.82412	0.381113	0.703119	NA	0.139754	0	4.85678	0	1	NA	0.139754	0	4.85678	0	1	NA	0.139754	0	4.85678	0	1	NA		Bra038672	0	NA	NA	NA	NA	NA	0	NA	NA	NA	NA	NA	0	NA	NA	NA	NA	NA	0	NA	NA	NA	NA	NA		Bra038672	0	NA	NA	NA	NA	NA	0	NA	NA	NA	NA	NA	0	NA	NA	NA	NA	NA	0	NA	NA	NA	NA	NA		Bra038672	0.0840095	0	4.40736	0	1	NA	0.0840095	0.999139	4.40746	0.226693	0.820663	NA	0.0840095	0	4.40746	0	1	NA
Bra038673	4.42187	0.423364	1.56593	0.270359	0.786884	NA	4.42187	0.0124977	1.56674	0.00797689	0.993635	NA	4.42187	2.37676	1.50257	1.5818	0.113696	NA		Bra038673	11.7538	0.258091	0.607709	0.424694	0.67106	0.915287	11.7538	-0.393389	0.639211	-0.615429	0.538271	0.703724	11.7538	-1.08343	0.683677	-1.58471	0.113031	0.206944		Bra038673	8.92583	-1.02097	1.08355	-0.942239	0.34607	NA	8.92583	-1.53424	1.099	-1.39604	0.162702	NA	8.92583	-1.12213	1.09169	-1.02789	0.304003	NA		Bra038673	12.1804	0.907904	1.05373	0.861608	0.388903	0.637451	12.1804	1.85593	1.03627	1.79097	0.0732987	0.199931	12.1804	1.27673	1.04205	1.22522	0.220494	0.417515	12.1804	-0.687841	1.11197	-0.618578	0.536194	1		Bra038673	12.2574	1.77543	0.929376	1.91034	0.0560889	0.14737	12.2574	0.442715	0.951701	0.465183	0.641801	0.896735	12.2574	0.626898	0.951205	0.659057	0.509859	1	12.2574	-0.857777	1.00077	-0.857116	0.391381	0.982969		Bra038673	12.7179	-2.05401	0.717955	-2.86092	0.00422413	0.00894514	12.7179	-2.92317	0.779371	-3.75067	0.00017636	0.00188277	12.7179	-1.726	0.726245	-2.37661	0.0174726	0.10362	12.7179	-1.61888	0.720707	-2.24624	0.0246884	0.136732		Bra038673	15.7821	-0.567719	0.594136	-0.955537	0.339306	0.624467	15.7821	0.0698667	0.572161	0.12211	0.902812	0.953557	15.7821	-0.0461919	0.573208	-0.0805849	0.935772	0.961838
Bra038674	539.814	-0.31063	0.224468	-1.38385	0.166405	0.698198	539.814	-0.163057	0.22283	-0.731756	0.464318	0.958075	539.814	1.51715	0.220731	6.87327	6.27459e-12	3.22245e-09		Bra038674	617.238	1.27249	0.215244	5.91186	3.38274e-09	1.75151e-06	617.238	1.40844	0.215714	6.52918	6.61314e-11	4.72798e-09	617.238	1.5662	0.215711	7.26065	3.85236e-13	2.24475e-11		Bra038674	645.365	0.453161	0.235053	1.92791	0.0538662	0.298186	645.365	0.141098	0.235426	0.599332	0.548952	0.891235	645.365	0.159356	0.235749	0.675958	0.499067	0.873582		Bra038674	728.316	0.077855	0.293238	0.265501	0.790623	0.909167	728.316	-0.237907	0.29325	-0.811277	0.417206	0.629395	728.316	-0.807879	0.29391	-2.74873	0.00598271	0.0308595	728.316	-0.0863469	0.293406	-0.294291	0.768535	1		Bra038674	801.904	1.0802	0.290922	3.71301	0.000204811	0.00137029	801.904	0.192413	0.291761	0.659487	0.509583	0.83364	801.904	-0.0423351	0.292252	-0.144858	0.884823	1	801.904	-0.0906381	0.292133	-0.310263	0.756361	1		Bra038674	1065.46	-2.76817	0.216116	-12.8087	1.46558e-37	3.3327e-36	1065.46	-2.6657	0.216657	-12.3038	8.64362e-35	1.34813e-32	1065.46	-2.3462	0.216388	-10.8426	2.16297e-27	2.65064e-25	1065.46	-2.2834	0.216178	-10.5626	4.44088e-26	4.96142e-24		Bra038674	576.885	-0.206285	0.16802	-1.22774	0.219546	0.502493	576.885	0.325879	0.166467	1.95761	0.0502755	0.157128	576.885	-0.26447	0.167689	-1.57715	0.114762	0.210602
Bra038675	794.729	-0.530859	0.184533	-2.87677	0.00401771	0.156996	794.729	-0.184349	0.183255	-1.00597	0.31443	0.930777	794.729	-0.0810416	0.183749	-0.441045	0.659181	0.883201		Bra038675	1056.8	-0.166662	0.286061	-0.582609	0.560157	0.869314	1056.8	0.821861	0.28553	2.87837	0.00399738	0.0203442	1056.8	1.41167	0.285232	4.94919	7.45244e-07	8.62987e-06		Bra038675	516.828	0.364206	0.284827	1.27869	0.201004	0.545255	516.828	0.268202	0.284892	0.941416	0.346492	0.787018	516.828	0.208145	0.285339	0.729465	0.465717	0.858083		Bra038675	1034.36	0.624866	0.234477	2.66493	0.00770034	0.0521435	1034.36	0.00641621	0.234767	0.0273302	0.978196	0.991109	1034.36	0.271142	0.234486	1.15632	0.247548	0.449342	1034.36	0.211397	0.234862	0.900089	0.368073	1		Bra038675	717.551	0.223194	0.269888	0.826986	0.408245	0.592906	717.551	-0.198741	0.270588	-0.73448	0.462656	0.808425	717.551	-0.226196	0.270857	-0.835114	0.403653	1	717.551	-0.0850668	0.270475	-0.314509	0.753134	1		Bra038675	1342.79	1.41935	0.151515	9.36771	7.41239e-21	7.63988e-20	1342.79	-0.360331	0.153497	-2.34748	0.018901	0.0939766	1342.79	-0.325297	0.153783	-2.1153	0.0344045	0.170799	1342.79	-0.170075	0.153413	-1.10861	0.267597	0.618045		Bra038675	786.742	0.20669	0.147583	1.4005	0.161362	0.425057	786.742	0.220893	0.147309	1.49953	0.133737	0.306631	786.742	0.888647	0.145979	6.08752	1.14676e-09	1.82599e-08
Bra038676	0.222176	0	4.40746	0	1	NA	0.222176	1.3553	4.37855	0.309533	0.756916	NA	0.222176	1.01504	4.40746	0.230301	0.817858	NA		Bra038676	0.083399	0	4.40746	0	1	NA	0.083399	1.39414	4.40736	0.31632	0.75176	NA	0.083399	0	4.40746	0	1	NA		Bra038676	0	NA	NA	NA	NA	NA	0	NA	NA	NA	NA	NA	0	NA	NA	NA	NA	NA		Bra038676	0	NA	NA	NA	NA	NA	0	NA	NA	NA	NA	NA	0	NA	NA	NA	NA	NA	0	NA	NA	NA	NA	NA		Bra038676	0	NA	NA	NA	NA	NA	0	NA	NA	NA	NA	NA	0	NA	NA	NA	NA	NA	0	NA	NA	NA	NA	NA		Bra038676	0.0992591	1.20183	4.81978	0.249353	0.803088	NA	0.0992591	0	4.85678	0	1	NA	0.0992591	0	4.85678	0	1	NA	0.0992591	0	4.85678	0	1	NA		Bra038676	0.0869379	1.09713	4.40736	0.248932	0.803414	NA	0.0869379	0	4.40746	0	1	NA	0.0869379	0	4.40746	0	1	NA
Bra038677	23.3112	-0.126539	1.52754	-0.0828385	0.93398	0.988269	23.3112	1.1981	1.51708	0.789739	0.42968	0.954458	23.3112	0.158325	1.52522	0.103805	0.917324	0.977948		Bra038677	2.75275	-0.944423	1.25449	-0.752837	0.451548	NA	2.75275	-3.95044	1.66831	-2.36794	0.0178876	0.0634182	2.75275	-2.30104	1.44313	-1.59449	0.110827	0.203932		Bra038677	2.62934	1.42291	2.55811	0.556235	0.57805	NA	2.62934	-0.569709	2.65314	-0.21473	0.829978	NA	2.62934	1.49362	2.56028	0.583384	0.559635	NA		Bra038677	1.56945	3.46669	2.01975	1.7164	0.0860897	NA	1.56945	1.59261	2.10432	0.756827	0.449153	NA	1.56945	-0.320318	2.29973	-0.139285	0.889225	NA	1.56945	2.26797	2.07555	1.09271	0.274522	NA		Bra038677	2.75555	5.90044	3.03532	1.94393	0.0519041	0.138612	2.75555	1.58297	3.21003	0.493133	0.621919	NA	2.75555	0	3.24837	0	1	1	2.75555	2.87621	3.10471	0.926402	0.354237	NA		Bra038677	40.731	4.59688	2.1512	2.13689	0.032607	0.0572421	40.731	-5.50096	2.45207	-2.2434	0.0248713	0.115509	40.731	-1.91596	2.23235	-0.858271	0.390743	0.716665	40.731	-3.53379	2.38507	-1.48163	0.138439	0.432733		Bra038677	3.5272	1.72103	1.29196	1.33212	0.182822	NA	3.5272	2.29921	1.26642	1.81551	0.0694448	NA	3.5272	0.790317	1.33783	0.590747	0.55469	0.681758
Bra038678	268.492	-0.0394179	0.303883	-0.129714	0.896792	0.982527	268.492	0.124872	0.302481	0.412827	0.679734	0.982866	268.492	-0.481458	0.305616	-1.57537	0.115171	0.446577		Bra038678	271.001	0.28555	0.394333	0.724132	0.468985	0.821348	271.001	-0.478086	0.397067	-1.20404	0.228573	0.404408	271.001	-0.151266	0.396529	-0.381476	0.70285	0.794852		Bra038678	193.367	0.46738	0.329169	1.41988	0.155643	0.487782	193.367	0.455496	0.329039	1.38432	0.16626	0.627563	193.367	0.350985	0.330198	1.06295	0.287803	0.749348		Bra038678	252.466	0.981325	0.30665	3.20015	0.00137356	0.0155663	252.466	0.118524	0.308036	0.384774	0.700405	0.84205	252.466	-0.270374	0.309218	-0.874378	0.381913	0.588227	252.466	0.122348	0.309004	0.395945	0.692145	1		Bra038678	219.936	-0.493337	0.257624	-1.91495	0.0554989	0.146226	219.936	-0.20449	0.257382	-0.794499	0.426905	0.784957	219.936	-0.561725	0.259761	-2.16247	0.0305819	0.938508	219.936	-0.379951	0.258212	-1.47147	0.141165	0.890569		Bra038678	179.436	-0.580511	0.197431	-2.94031	0.0032788	0.00708219	179.436	-0.0419644	0.196464	-0.213599	0.83086	0.941557	179.436	-0.330852	0.19965	-1.65716	0.0974876	0.343082	179.436	-0.332946	0.199303	-1.67055	0.0948111	0.34693		Bra038678	183.139	0.0791795	0.17819	0.444354	0.656786	0.850867	183.139	-0.0940465	0.178791	-0.526013	0.598879	0.771737	183.139	0.381412	0.174937	2.18029	0.0292363	0.0697588
Bra038679	69.537	0.312066	0.40341	0.773572	0.439184	0.866315	69.537	0.81946	0.397058	2.06383	0.0390339	0.578222	69.537	0.200052	0.404924	0.494047	0.621273	0.867569		Bra038679	95.7923	0.122349	0.289573	0.422514	0.67265	0.915576	95.7923	-0.528271	0.298773	-1.76814	0.0770379	0.188991	95.7923	-0.462218	0.29986	-1.54145	0.123208	0.221151		Bra038679	71.9213	-0.0872037	0.369886	-0.235759	0.81362	0.94419	71.9213	0.118994	0.36772	0.323598	0.746242	0.946684	71.9213	-0.168028	0.372299	-0.451326	0.651755	0.929335		Bra038679	107.617	0.475449	0.355771	1.33639	0.181422	0.410561	107.617	0.128894	0.355996	0.362066	0.717303	0.852681	107.617	0.0751103	0.356082	0.210935	0.832938	0.916598	107.617	-0.12792	0.35968	-0.35565	0.722103	1		Bra038679	90.3542	0.510768	0.34616	1.47553	0.140071	0.287474	90.3542	0.0974125	0.349742	0.278527	0.780608	0.946874	90.3542	-0.375871	0.355203	-1.05818	0.289971	1	90.3542	-0.446171	0.354534	-1.25847	0.208221	0.941529		Bra038679	101.659	-0.551809	0.339939	-1.62326	0.104534	0.158908	101.659	-0.646358	0.342859	-1.8852	0.059403	0.215625	101.659	-0.724215	0.344969	-2.09937	0.0357846	0.175599	101.659	-0.809637	0.3453	-2.34473	0.0190407	0.112705		Bra038679	83.2299	0.206883	0.246509	0.83925	0.401329	0.680726	83.2299	0.012181	0.247611	0.0491942	0.960765	0.981342	83.2299	-0.00313009	0.246948	-0.0126751	0.989887	0.994124
Bra038680	72.448	0.430437	0.344205	1.25052	0.211108	0.7377	72.448	0.0776977	0.343861	0.225957	0.821235	0.993135	72.448	-0.0475809	0.349318	-0.136211	0.891655	0.969265		Bra038680	152.214	-0.351859	0.333993	-1.05349	0.292115	0.70507	152.214	-0.582965	0.337306	-1.7283	0.0839353	0.200851	152.214	-0.54108	0.338033	-1.60067	0.10945	0.201996		Bra038680	161.011	-0.0826777	0.252909	-0.326907	0.743739	0.919256	161.011	0.163812	0.251258	0.651966	0.514423	0.876843	161.011	-0.0883073	0.253991	-0.347679	0.728081	0.950546		Bra038680	185.107	0.206398	0.325908	0.633301	0.526537	0.747533	185.107	0.734068	0.322884	2.27347	0.0229978	0.0870038	185.107	0.508203	0.323423	1.57133	0.116107	0.271412	185.107	0.158331	0.326101	0.485528	0.627302	1		Bra038680	171.105	-0.251945	0.241823	-1.04186	0.297477	0.481628	171.105	-0.350436	0.243574	-1.43872	0.150229	0.506913	171.105	-0.324561	0.244432	-1.32782	0.184238	1	171.105	-0.359377	0.243795	-1.4741	0.140456	0.88983		Bra038680	162.154	-0.63321	0.258804	-2.44668	0.014418	0.0274084	162.154	0.366541	0.255418	1.43506	0.15127	0.394063	162.154	0.0792081	0.257876	0.307156	0.758725	0.932917	162.154	0.12148	0.25735	0.472041	0.636898	0.8832		Bra038680	99.7088	-0.124421	0.196849	-0.632062	0.527347	0.771479	99.7088	-0.284902	0.197636	-1.44155	0.149429	0.329691	99.7088	-0.337976	0.19739	-1.71223	0.0868552	0.168492
Bra038681	339.369	0.487088	0.249502	1.95224	0.0509096	0.46911	339.369	0.284553	0.249066	1.14248	0.253254	0.903696	339.369	-0.089921	0.251381	-0.357708	0.720562	0.909385		Bra038681	117.488	0.778944	0.311251	2.50262	0.0123277	0.151482	117.488	-0.382569	0.321482	-1.19002	0.23404	0.411553	117.488	0.0165499	0.319141	0.0518577	0.958642	0.975177		Bra038681	135.721	0.451882	0.420649	1.07425	0.28271	0.633626	135.721	0.254759	0.421222	0.60481	0.545305	0.890251	135.721	0.455006	0.421269	1.08009	0.280104	0.74293		Bra038681	85.2038	-0.00713844	0.300052	-0.0237907	0.98102	0.993679	85.2038	1.04131	0.287907	3.61684	0.000298221	0.00302914	85.2038	0.398918	0.292029	1.36602	0.171932	0.353337	85.2038	0.319885	0.295978	1.08077	0.279797	1		Bra038681	98.6435	-0.631522	0.334617	-1.8873	0.0591197	0.153517	98.6435	-0.134032	0.332729	-0.402826	0.687076	0.916133	98.6435	-0.458705	0.336396	-1.36359	0.172697	1	98.6435	-0.331312	0.334272	-0.991145	0.321615	0.975054		Bra038681	110.955	-2.09829	0.234923	-8.93181	4.19085e-19	3.87868e-18	110.955	-1.16653	0.22831	-5.10939	3.23193e-07	5.88401e-06	110.955	-1.56001	0.235303	-6.62978	3.36185e-11	1.13093e-09	110.955	-1.27615	0.231006	-5.52432	3.30759e-08	8.1373e-07		Bra038681	98.9141	0.254951	0.203634	1.25201	0.210567	0.491589	98.9141	0.177231	0.20342	0.871257	0.383614	0.596773	98.9141	-1.40586	0.227896	-6.16886	6.87821e-10	1.1446e-08
Bra038682	404.051	-0.211569	0.198966	-1.06335	0.287625	0.7939	404.051	-0.491807	0.198623	-2.47608	0.0132833	0.378121	404.051	-0.234969	0.199174	-1.17972	0.238112	0.607224		Bra038682	673.314	-0.287073	0.250267	-1.14707	0.251354	0.667757	673.314	0.00853875	0.250487	0.0340886	0.972807	0.985624	673.314	0.304469	0.250273	1.21655	0.223776	0.349622		Bra038682	380.847	0.315492	0.182347	1.73018	0.0835985	0.36947	380.847	0.0901476	0.1829	0.492878	0.622099	0.913871	380.847	0.0831242	0.183688	0.452529	0.650888	0.929169		Bra038682	627.008	0.187839	0.21462	0.875217	0.381456	0.630265	627.008	-0.203654	0.214775	-0.948218	0.343018	0.555971	627.008	-0.0086226	0.214378	-0.0402215	0.967917	0.985939	627.008	0.124476	0.214717	0.579723	0.562102	1		Bra038682	491.787	0.0434263	0.154221	0.281585	0.778262	0.87521	491.787	-0.253507	0.155686	-1.62832	0.103456	0.421075	491.787	-0.298559	0.156425	-1.90864	0.0563079	1	491.787	-0.16703	0.155493	-1.0742	0.282735	0.969269		Bra038682	475.542	1.25074	0.15107	8.27922	1.23981e-16	9.79011e-16	475.542	-0.0550945	0.155203	-0.354983	0.722602	0.888027	475.542	-0.0378718	0.155948	-0.242849	0.808122	0.951187	475.542	0.0306512	0.155434	0.197197	0.843674	0.964284		Bra038682	336.554	0.15576	0.122632	1.27014	0.204034	0.482828	336.554	0.227777	0.121496	1.87477	0.0608241	0.179035	336.554	0.801806	0.118182	6.78453	1.16462e-11	2.69481e-10
Bra038683	3.24899	-0.470684	1.93714	-0.242979	0.808022	NA	3.24899	-1.12176	1.94683	-0.5762	0.56448	NA	3.24899	-1.76686	2.01188	-0.878213	0.379828	NA		Bra038683	18.0174	-1.00449	0.620098	-1.61989	0.105256	0.468531	18.0174	-0.228822	0.612162	-0.373794	0.708558	0.828514	18.0174	-0.723208	0.629241	-1.14933	0.250418	0.380595		Bra038683	13.9514	0.340443	0.924079	0.368413	0.712565	NA	13.9514	-0.557562	0.944261	-0.590474	0.554873	NA	13.9514	0.973344	0.916933	1.06152	0.288453	0.749729		Bra038683	10.1386	-1.6278	0.944908	-1.7227	0.0849421	0.257923	10.1386	-1.02836	0.905039	-1.13626	0.255846	0.460954	10.1386	-1.28828	0.912829	-1.4113	0.158155	0.333512	10.1386	0.285934	0.881169	0.324494	0.745564	1		Bra038683	10.7338	0.0900327	1.08938	0.0826457	0.934133	0.96548	10.7338	0.800277	1.07992	0.74105	0.458663	NA	10.7338	0.400928	1.09123	0.367409	0.713314	1	10.7338	1.04375	1.07659	0.9695	0.332296	0.976241		Bra038683	16.0093	1.43661	0.607319	2.36549	0.0180061	0.0335325	16.0093	-0.163814	0.646164	-0.253518	0.799868	0.92682	16.0093	-0.602702	0.673049	-0.895481	0.37053	0.698977	16.0093	0.818096	0.623459	1.31219	0.189456	0.51744		Bra038683	14.504	-0.435444	0.511662	-0.851039	0.394748	0.675228	14.504	-1.3298	0.53971	-2.46392	0.0137427	0.0597634	14.504	-2.38552	0.599407	-3.9798	6.89747e-05	0.000365828
Bra038684	57.9639	-0.113302	0.435113	-0.260396	0.794558	0.966038	57.9639	0.074122	0.429855	0.172435	0.863096	0.994847	57.9639	0.0431525	0.433902	0.0994523	0.920779	0.979148		Bra038684	62.4548	0.134683	0.285782	0.471278	0.637442	0.902035	62.4548	0.194418	0.290675	0.668851	0.503591	0.675289	62.4548	0.324819	0.291035	1.11608	0.264387	0.396356		Bra038684	64.8984	0.290684	0.330798	0.878736	0.379544	0.717293	64.8984	0.33602	0.329848	1.01871	0.308339	0.759799	64.8984	0.184835	0.333823	0.553692	0.579789	0.904952		Bra038684	62.7472	0.245674	0.410311	0.59875	0.549339	0.76379	62.7472	-0.656028	0.415987	-1.57704	0.114786	0.27105	62.7472	-0.36877	0.412619	-0.89373	0.371466	0.579014	62.7472	-0.080578	0.413063	-0.195074	0.845335	1		Bra038684	62.3727	-0.565125	0.294582	-1.9184	0.0550606	0.145374	62.3727	-0.245277	0.293251	-0.836405	0.402927	0.769167	62.3727	-0.141817	0.294114	-0.482184	0.629675	1	62.3727	0.270084	0.287425	0.939668	0.347388	0.981059		Bra038684	64.3808	-0.544061	0.302812	-1.79669	0.0723845	0.115669	64.3808	-0.219389	0.303401	-0.723101	0.469618	0.731425	64.3808	-0.324077	0.307084	-1.05533	0.291272	0.625797	64.3808	-0.298915	0.306107	-0.976507	0.328813	0.677343		Bra038684	55.4099	0.52655	0.273816	1.923	0.0544795	0.225066	55.4099	0.597586	0.271312	2.20258	0.0276243	0.101441	55.4099	0.422947	0.272791	1.55044	0.121035	0.219844
Bra038685	1039.94	-0.114878	0.190978	-0.601522	0.547492	0.911068	1039.94	-0.171571	0.190599	-0.900169	0.368031	0.943352	1039.94	-0.254316	0.191223	-1.32995	0.183536	0.54657		Bra038685	1400.06	-0.20722	0.12787	-1.62055	0.105115	0.468143	1400.06	-0.672355	0.129094	-5.20825	1.90632e-07	5.39482e-06	1400.06	-0.820195	0.129705	-6.32353	2.55652e-10	7.6605e-09		Bra038685	1218.71	-0.135229	0.104381	-1.29553	0.195136	0.539049	1218.71	-0.13662	0.10429	-1.31	0.190194	0.658203	1218.71	-0.128618	0.10469	-1.22856	0.219237	0.692046		Bra038685	1324.79	-0.0425988	0.181967	-0.234102	0.814906	0.920841	1324.79	0.385428	0.181262	2.12636	0.0334735	0.114785	1324.79	0.366596	0.181247	2.02263	0.0431111	0.133931	1324.79	-0.0981057	0.182026	-0.538967	0.58991	1		Bra038685	1252.04	-0.117219	0.124618	-0.940629	0.346895	0.532688	1252.04	0.116393	0.124609	0.934069	0.350268	0.728799	1252.04	0.0187589	0.125004	0.150067	0.880712	1	1252.04	0.0430291	0.124753	0.344914	0.730159	1		Bra038685	1318.13	0.184395	0.103445	1.78254	0.0746604	0.118762	1318.13	-0.070818	0.104357	-0.678611	0.497384	0.752333	1318.13	-0.0311674	0.104636	-0.297866	0.765805	0.93553	1318.13	-0.0256595	0.104533	-0.245467	0.806095	0.951082		Bra038685	1150.76	-0.122107	0.0960622	-1.27112	0.203684	0.482453	1150.76	-0.0453737	0.0956605	-0.47432	0.635272	0.796905	1150.76	-0.121988	0.0956714	-1.27507	0.202283	0.327588
Bra038686	0.266496	-0.945941	4.40746	-0.214622	0.830062	NA	0.266496	-0.38693	4.40736	-0.0877919	0.930042	NA	0.266496	0.0532575	4.40746	0.0120835	0.990359	NA		Bra038686	0.478967	2.91765	4.294	0.679473	0.496839	NA	0.478967	1.39417	4.39625	0.317128	0.751147	NA	0.478967	1.54849	4.39636	0.352222	0.724672	NA		Bra038686	1.54726	0.691454	3.70876	0.186438	0.852101	NA	1.54726	2.41183	3.64327	0.661994	0.507975	NA	1.54726	1.01171	3.69908	0.273502	0.784467	NA		Bra038686	0.822931	2.86663	3.0699	0.933786	0.350414	NA	0.822931	-1.25215	3.24682	-0.385653	0.699753	NA	0.822931	-0.320317	3.24682	-0.0986555	0.921412	NA	0.822931	0.919242	3.1922	0.287965	0.773374	NA		Bra038686	1.70117	-1.33837	2.98712	-0.448048	0.654119	0.792081	1.70117	3.32728	2.77682	1.19823	0.230826	NA	1.70117	2.54609	2.80574	0.90746	0.364164	1	1.70117	2.40778	2.80588	0.858118	0.390827	NA		Bra038686	2.38289	0.793137	1.95495	0.405708	0.684957	0.749666	2.38289	-1.90623	2.17437	-0.876684	0.380658	NA	2.38289	0.545317	1.97844	0.27563	0.782832	NA	2.38289	-1.19517	2.09577	-0.570277	0.56849	NA		Bra038686	1.14452	1.45171	2.34567	0.618888	0.53599	NA	1.14452	-1.76299	2.54053	-0.693948	0.487715	NA	1.14452	1.87438	2.31412	0.809976	0.417954	NA
Bra038687	9.51961	-0.703383	1.05945	-0.663914	0.506745	0.896799	9.51961	-0.616238	1.04822	-0.587892	0.556605	0.968447	9.51961	-1.32328	1.08205	-1.22293	0.221355	0.591954		Bra038687	14.1064	1.03886	1.06477	0.975663	0.329232	0.736379	14.1064	0.423415	1.08085	0.391741	0.69525	0.819804	14.1064	1.06785	1.07198	0.996147	0.319179	0.455838		Bra038687	21.5849	-0.364959	1.21257	-0.30098	0.76343	NA	21.5849	-1.90006	1.23081	-1.54375	0.122649	NA	21.5849	-1.33741	1.2247	-1.09203	0.27482	0.739586		Bra038687	14.4798	2.01626	1.85485	1.08702	0.27703	0.525456	14.4798	0.655284	1.86296	0.351743	0.725031	0.857008	14.4798	0.796567	1.86113	0.428001	0.66865	0.815377	14.4798	1.31769	1.85947	0.708639	0.478549	1		Bra038687	18.8535	-0.0843172	1.52015	-0.0554665	0.955767	0.977747	18.8535	0.567404	1.50573	0.37683	0.7063	0.923418	18.8535	3.04763	1.47143	2.07121	0.0383393	0.980454	18.8535	3.88842	1.46714	2.65034	0.00804107	0.376697		Bra038687	15.0691	3.35256	0.790777	4.23958	2.23941e-05	6.72641e-05	15.0691	0.999316	0.83278	1.19998	0.230148	0.501795	15.0691	1.55598	0.821844	1.89328	0.0583211	0.245773	15.0691	0.993526	0.837915	1.18571	0.235736	0.580027		Bra038687	7.92769	1.23847	0.82402	1.50296	0.13285	NA	7.92769	1.69514	0.802519	2.11228	0.0346625	0.119596	7.92769	2.17137	0.787718	2.75653	0.00584177	0.0179036
Bra038688	592.785	-0.0938638	0.408748	-0.229637	0.818374	0.970409	592.785	-0.260028	0.408546	-0.636471	0.52447	0.964382	592.785	-0.546113	0.409319	-1.3342	0.182138	0.54503		Bra038688	936.603	-0.23208	0.449526	-0.516276	0.605661	0.887556	936.603	-0.0689987	0.449667	-0.153444	0.878048	0.933761	936.603	-0.927135	0.450486	-2.05808	0.0395828	0.0903755		Bra038688	937.902	-0.744911	0.349258	-2.13284	0.0329379	0.232016	937.902	-0.397732	0.348931	-1.13986	0.254345	0.724072	937.902	-0.4308	0.349121	-1.23396	0.217219	0.689599		Bra038688	864.66	-0.222368	0.354198	-0.627808	0.53013	0.750121	864.66	-0.120352	0.353881	-0.340092	0.733787	0.862279	864.66	0.0546537	0.353746	0.1545	0.877216	0.939995	864.66	-0.532405	0.354498	-1.50186	0.133134	1		Bra038688	776.365	0.0334058	0.316909	0.105411	0.916049	0.955612	776.365	0.036216	0.317104	0.114209	0.909072	0.980381	776.365	0.0229834	0.317278	0.0724392	0.942252	1	776.365	0.0147556	0.31715	0.0465256	0.962891	1		Bra038688	749.735	-0.352919	0.20876	-1.69055	0.0909229	0.140982	749.735	0.228886	0.208465	1.09796	0.272221	0.551483	749.735	0.228134	0.208738	1.09292	0.274428	0.607465	749.735	0.298509	0.208564	1.43126	0.152356	0.457325		Bra038688	1159.68	-0.332159	0.159031	-2.08864	0.0367399	0.177367	1159.68	-0.345225	0.158898	-2.17262	0.0298086	0.107176	1159.68	-0.0250264	0.158393	-0.158002	0.874455	0.921852
Bra038689	241.682	-1.02503	0.34066	-3.00897	0.00262137	0.122765	241.682	-0.0705803	0.335653	-0.210278	0.833451	0.994847	241.682	0.226253	0.335981	0.67341	0.500686	0.807352		Bra038689	249.07	0.215338	0.542369	0.397032	0.691344	0.921902	249.07	0.977131	0.541678	1.80389	0.0712478	0.178409	249.07	1.78047	0.54068	3.29302	0.000991167	0.00422472		Bra038689	89.6876	1.60112	0.527409	3.03583	0.00239875	0.0518409	89.6876	1.21514	0.528714	2.29829	0.0215454	0.274995	89.6876	1.05143	0.53058	1.98165	0.047518	0.393711		Bra038689	228.487	1.10496	0.519982	2.12501	0.0335862	0.141415	228.487	-0.124885	0.521526	-0.23946	0.810749	0.90891	228.487	-0.243497	0.52171	-0.46673	0.640693	0.795666	228.487	-0.114716	0.522237	-0.219663	0.826133	1		Bra038689	150.505	0.929585	0.539771	1.72218	0.0850361	0.200567	150.505	-0.487025	0.544167	-0.894991	0.370792	0.743675	150.505	-0.360222	0.544324	-0.661779	0.508113	1	150.505	0.245695	0.54167	0.453589	0.650125	0.997384		Bra038689	345.429	1.70805	0.235551	7.25129	4.12835e-13	2.56523e-12	345.429	-0.213412	0.240787	-0.886311	0.37545	0.652896	345.429	0.0544136	0.240441	0.226308	0.820962	0.955284	345.429	-0.221786	0.241496	-0.918383	0.358419	0.70406		Bra038689	144.624	1.18979	0.291037	4.08809	4.34934e-05	0.00153412	144.624	0.395992	0.295685	1.33923	0.180494	0.372717	144.624	1.71747	0.288101	5.96134	2.50175e-09	3.67633e-08
Bra038690	273.056	-0.055032	0.553567	-0.0994134	0.92081	0.985787	273.056	-0.555251	0.553776	-1.00266	0.316023	0.931035	273.056	0.713928	0.552498	1.29218	0.196294	0.562293		Bra038690	965.43	-0.821427	0.289286	-2.83949	0.00451852	0.0832598	965.43	0.615595	0.288112	2.13665	0.0326264	0.0992431	965.43	1.06507	0.287895	3.69952	0.000216009	0.00114591		Bra038690	302.589	0.375963	0.604461	0.62198	0.533955	0.818734	302.589	0.589599	0.604169	0.975883	0.329122	0.774105	302.589	0.0589571	0.605143	0.0974267	0.922388	0.985181		Bra038690	684.898	-0.284066	0.434218	-0.654202	0.512982	0.737469	684.898	-0.132958	0.433801	-0.306495	0.759228	0.877502	684.898	0.297547	0.433487	0.686403	0.492459	0.685812	684.898	0.0683713	0.433877	0.157582	0.874786	1		Bra038690	501.842	0.165521	0.339854	0.487036	0.626233	0.772027	501.842	-0.00309614	0.340311	-0.00909796	0.992741	1	501.842	-0.330501	0.341078	-0.968991	0.33255	1	501.842	-0.157821	0.340566	-0.463408	0.643072	0.997384		Bra038690	509.986	2.18652	0.26191	8.34839	6.91978e-17	5.54418e-16	509.986	-0.250118	0.266218	-0.939525	0.347461	0.628081	509.986	0.18032	0.265449	0.679301	0.496947	0.794864	509.986	0.0554875	0.265681	0.20885	0.834565	0.961218		Bra038690	287.441	0.378042	0.247293	1.52872	0.126334	0.369501	287.441	0.286723	0.247248	1.15965	0.246189	0.454492	287.441	1.73083	0.242784	7.12912	1.01013e-12	2.81284e-11
Bra038691	0	NA	NA	NA	NA	NA	0	NA	NA	NA	NA	NA	0	NA	NA	NA	NA	NA		Bra038691	0	NA	NA	NA	NA	NA	0	NA	NA	NA	NA	NA	0	NA	NA	NA	NA	NA		Bra038691	0	NA	NA	NA	NA	NA	0	NA	NA	NA	NA	NA	0	NA	NA	NA	NA	NA		Bra038691	0	NA	NA	NA	NA	NA	0	NA	NA	NA	NA	NA	0	NA	NA	NA	NA	NA	0	NA	NA	NA	NA	NA		Bra038691	0.0494279	0.585124	4.85661	0.12048	0.904103	NA	0.0494279	0	4.85678	0	1	NA	0.0494279	0	4.85678	0	1	NA	0.0494279	0	4.85678	0	1	NA		Bra038691	0.0481051	0.292445	4.85661	0.060216	0.951984	NA	0.0481051	0	4.85678	0	1	NA	0.0481051	0	4.85678	0	1	NA	0.0481051	0	4.85678	0	1	NA		Bra038691	0	NA	NA	NA	NA	NA	0	NA	NA	NA	NA	NA	0	NA	NA	NA	NA	NA
Bra038692	2.1565	1.76428	2.62626	0.671784	0.501721	NA	2.1565	-3.55348	2.85648	-1.24401	0.213497	NA	2.1565	-0.716598	2.73684	-0.261834	0.793449	NA		Bra038692	10.7682	-2.15723	1.86762	-1.15507	0.248062	0.664192	10.7682	-2.93351	1.90555	-1.53945	0.123694	0.26558	10.7682	-1.08445	1.85944	-0.583215	0.559749	0.681514		Bra038692	8.54345	-1.30737	1.33517	-0.979184	0.327489	NA	8.54345	-0.980957	1.32402	-0.740894	0.458758	NA	8.54345	-0.480183	1.31716	-0.364559	0.715441	NA		Bra038692	12.7072	0.0129403	1.29601	0.00998475	0.992033	0.997937	12.7072	1.09213	1.25098	0.873017	0.382654	0.595472	12.7072	3.0337	1.22954	2.46735	0.0136117	0.0574685	12.7072	1.809	1.24377	1.45445	0.145823	1		Bra038692	6.55131	-1.96494	1.23011	-1.59737	0.110183	0.242159	6.55131	-1.80995	1.23579	-1.46461	0.143028	NA	6.55131	0.295678	1.14656	0.257884	0.796497	1	6.55131	0.298229	1.14358	0.260786	0.794258	NA		Bra038692	0.50136	0.533803	4.68532	0.113931	0.909293	NA	0.50136	-2.54612	4.79559	-0.53093	0.595467	NA	0.50136	-2.3592	4.79559	-0.491953	0.622752	NA	0.50136	-2.40604	4.79559	-0.501721	0.615864	NA		Bra038692	0.0759904	-0.826398	4.40736	-0.187504	0.851265	NA	0.0759904	-0.924436	4.40746	-0.209743	0.833868	NA	0.0759904	-0.99673	4.40746	-0.226146	0.821088	NA
Bra038693	0	NA	NA	NA	NA	NA	0	NA	NA	NA	NA	NA	0	NA	NA	NA	NA	NA		Bra038693	0	NA	NA	NA	NA	NA	0	NA	NA	NA	NA	NA	0	NA	NA	NA	NA	NA		Bra038693	0	NA	NA	NA	NA	NA	0	NA	NA	NA	NA	NA	0	NA	NA	NA	NA	NA		Bra038693	0	NA	NA	NA	NA	NA	0	NA	NA	NA	NA	NA	0	NA	NA	NA	NA	NA	0	NA	NA	NA	NA	NA		Bra038693	0	NA	NA	NA	NA	NA	0	NA	NA	NA	NA	NA	0	NA	NA	NA	NA	NA	0	NA	NA	NA	NA	NA		Bra038693	0	NA	NA	NA	NA	NA	0	NA	NA	NA	NA	NA	0	NA	NA	NA	NA	NA	0	NA	NA	NA	NA	NA		Bra038693	0	NA	NA	NA	NA	NA	0	NA	NA	NA	NA	NA	0	NA	NA	NA	NA	NA
Bra038694	0.655413	3.17932	4.29644	0.73999	0.459306	NA	0.655413	2.18599	4.32154	0.505836	0.612971	NA	0.655413	0	4.40746	0	1	NA		Bra038694	1.13291	0.76448	1.74231	0.438774	0.660825	NA	1.13291	-2.43035	2.02952	-1.1975	0.231112	NA	1.13291	0.522098	1.80955	0.288523	0.772946	NA		Bra038694	1.53306	-0.190734	2.35347	-0.0810438	0.935407	NA	1.53306	0.398022	2.30979	0.17232	0.863186	NA	1.53306	0.445291	2.31926	0.191997	0.847744	NA		Bra038694	1.0305	-0.778472	2.6173	-0.297434	0.766135	NA	1.0305	-2.26684	2.74138	-0.826897	0.408296	NA	1.0305	-1.61212	2.65767	-0.606592	0.544122	NA	1.0305	-3.62965	2.77705	-1.30702	0.191207	NA		Bra038694	1.57935	2.46094	2.63188	0.935049	0.349763	0.535734	1.57935	1.67743	2.68382	0.625018	0.531959	NA	1.57935	2.80143	2.63367	1.0637	0.287466	1	1.57935	1.98898	2.66552	0.746189	0.455553	NA		Bra038694	15.8443	2.46497	0.988648	2.49327	0.0126572	0.0243656	15.8443	0.364915	1.01438	0.359742	0.71904	0.885733	15.8443	-0.512871	1.04769	-0.489524	0.624471	0.868234	15.8443	0.192059	1.02188	0.187947	0.850918	0.966945		Bra038694	14.788	0.755913	0.472485	1.59987	0.109628	0.340482	14.788	0.382313	0.480741	0.795257	0.426464	0.634546	14.788	0.114299	0.487556	0.234433	0.814649	0.881049
Bra038695	434.312	-0.118419	0.219369	-0.539818	0.589322	0.922872	434.312	0.0332765	0.218047	0.152612	0.878705	0.994847	434.312	0.0917853	0.218907	0.419289	0.675005	0.889625		Bra038695	568.908	0.255856	0.154831	1.65249	0.0984352	0.453219	568.908	0.00283897	0.156595	0.0181294	0.985536	0.992599	568.908	0.062155	0.156912	0.396114	0.692021	0.786505		Bra038695	445.271	0.0516378	0.151536	0.340763	0.733282	0.914326	445.271	-0.0469669	0.151704	-0.309595	0.756869	0.950371	445.271	0.0388329	0.152162	0.255208	0.798563	0.963948		Bra038695	549.236	0.20243	0.187925	1.07719	0.281397	0.529875	549.236	0.136037	0.187414	0.725866	0.467921	0.672654	549.236	0.0815954	0.187445	0.435303	0.663343	0.811622	549.236	-0.0106684	0.188437	-0.0566152	0.954852	1		Bra038695	558.958	0.127479	0.128371	0.993057	0.320682	0.505937	558.958	-0.0826427	0.129672	-0.63732	0.523916	0.840944	558.958	0.0169577	0.129894	0.130551	0.896131	1	558.958	-0.00545861	0.129505	-0.0421499	0.966379	1		Bra038695	566.852	0.198508	0.16492	1.20366	0.228721	0.307421	566.852	-0.0493895	0.166204	-0.297163	0.766342	0.911993	566.852	-0.107149	0.16688	-0.642075	0.520825	0.810932	566.852	-0.0837931	0.166674	-0.502737	0.615149	0.873966		Bra038695	462.413	-0.0134736	0.107251	-0.125627	0.900028	0.963865	462.413	0.0191878	0.106606	0.179988	0.857162	0.929702	462.413	-0.157412	0.107113	-1.46959	0.141672	0.248373
Bra038696	0	NA	NA	NA	NA	NA	0	NA	NA	NA	NA	NA	0	NA	NA	NA	NA	NA		Bra038696	0	NA	NA	NA	NA	NA	0	NA	NA	NA	NA	NA	0	NA	NA	NA	NA	NA		Bra038696	0	NA	NA	NA	NA	NA	0	NA	NA	NA	NA	NA	0	NA	NA	NA	NA	NA		Bra038696	0	NA	NA	NA	NA	NA	0	NA	NA	NA	NA	NA	0	NA	NA	NA	NA	NA	0	NA	NA	NA	NA	NA		Bra038696	0	NA	NA	NA	NA	NA	0	NA	NA	NA	NA	NA	0	NA	NA	NA	NA	NA	0	NA	NA	NA	NA	NA		Bra038696	0	NA	NA	NA	NA	NA	0	NA	NA	NA	NA	NA	0	NA	NA	NA	NA	NA	0	NA	NA	NA	NA	NA		Bra038696	0	NA	NA	NA	NA	NA	0	NA	NA	NA	NA	NA	0	NA	NA	NA	NA	NA
Bra038697	340.818	-0.0405866	0.176754	-0.229622	0.818385	0.970409	340.818	-0.146608	0.175617	-0.834817	0.403821	0.949622	340.818	0.162431	0.176089	0.922434	0.356302	0.71209		Bra038697	515.38	-0.134765	0.115037	-1.17149	0.241402	0.657494	515.38	0.50638	0.114197	4.43425	9.23928e-06	0.000145292	515.38	0.61584	0.114379	5.38421	7.27653e-08	1.12571e-06		Bra038697	418.012	0.0595914	0.208562	0.285725	0.775089	0.929779	418.012	-0.120252	0.208914	-0.575608	0.56488	0.897302	418.012	0.0643521	0.208991	0.307919	0.758144	0.957272		Bra038697	382.89	-0.117686	0.164226	-0.716609	0.473615	0.707585	382.89	-0.121775	0.163052	-0.746845	0.455157	0.661911	382.89	-0.182463	0.163134	-1.11848	0.263361	0.467183	382.89	0.0832635	0.163388	0.509606	0.610328	1		Bra038697	414.735	-0.867635	0.191967	-4.5197	6.19267e-06	6.08176e-05	414.735	-0.235394	0.190582	-1.23514	0.21678	0.603308	414.735	0.0136098	0.19033	0.0715065	0.942995	1	414.735	-0.200005	0.190557	-1.04958	0.293912	0.970328		Bra038697	303.699	-0.466513	0.152314	-3.06283	0.00219256	0.00488682	303.699	0.0267361	0.151767	0.176166	0.860164	0.953572	303.699	-0.10416	0.153379	-0.679098	0.497076	0.794887	303.699	-0.0642649	0.152904	-0.420295	0.67427	0.900022		Bra038697	300.661	0.239693	0.124841	1.91998	0.0548599	0.226139	300.661	-0.262264	0.127317	-2.05993	0.0394052	0.131404	300.661	-0.486572	0.128434	-3.78848	0.00015157	0.000738349
Bra038698	328.215	0.100809	0.244237	0.412751	0.679789	0.94168	328.215	-0.068678	0.243647	-0.281875	0.778039	0.991456	328.215	-0.288885	0.245662	-1.17595	0.239616	0.60832		Bra038698	389.6	-0.2025	0.202082	-1.00207	0.316311	0.726169	389.6	-0.757499	0.205129	-3.69279	0.000221809	0.00205299	389.6	-0.994822	0.207021	-4.80542	1.54426e-06	1.61525e-05		Bra038698	358.848	-0.307771	0.187208	-1.64401	0.100174	0.402461	358.848	-0.213164	0.18668	-1.14186	0.25351	0.72364	358.848	-0.245055	0.187595	-1.3063	0.191451	0.662554		Bra038698	383.99	-0.235647	0.174984	-1.34668	0.178084	0.406559	383.99	0.305498	0.171624	1.78004	0.0750694	0.203258	383.99	0.71382	0.170489	4.18689	2.82797e-05	0.000414481	383.99	-0.0491348	0.174036	-0.282325	0.777694	1		Bra038698	377.131	0.356058	0.168995	2.10692	0.0351246	0.102438	377.131	0.241955	0.17012	1.42226	0.15495	0.515105	377.131	0.293584	0.170545	1.72145	0.0851699	1	377.131	0.403234	0.169647	2.3769	0.0174588	0.513821		Bra038698	321.782	0.0317673	0.163498	0.194297	0.845943	0.88367	321.782	-0.245371	0.165924	-1.47882	0.139189	0.374156	321.782	-0.252625	0.16688	-1.51381	0.130075	0.40934	321.782	-0.364323	0.167222	-2.17867	0.0293559	0.155566		Bra038698	251.054	-0.101016	0.122382	-0.825413	0.409137	0.68596	251.054	-0.160679	0.122062	-1.31637	0.188049	0.382875	251.054	-0.196058	0.121769	-1.61008	0.107381	0.199541
Bra038699	0	NA	NA	NA	NA	NA	0	NA	NA	NA	NA	NA	0	NA	NA	NA	NA	NA		Bra038699	0	NA	NA	NA	NA	NA	0	NA	NA	NA	NA	NA	0	NA	NA	NA	NA	NA		Bra038699	0	NA	NA	NA	NA	NA	0	NA	NA	NA	NA	NA	0	NA	NA	NA	NA	NA		Bra038699	0	NA	NA	NA	NA	NA	0	NA	NA	NA	NA	NA	0	NA	NA	NA	NA	NA	0	NA	NA	NA	NA	NA		Bra038699	0	NA	NA	NA	NA	NA	0	NA	NA	NA	NA	NA	0	NA	NA	NA	NA	NA	0	NA	NA	NA	NA	NA		Bra038699	0	NA	NA	NA	NA	NA	0	NA	NA	NA	NA	NA	0	NA	NA	NA	NA	NA	0	NA	NA	NA	NA	NA		Bra038699	0	NA	NA	NA	NA	NA	0	NA	NA	NA	NA	NA	0	NA	NA	NA	NA	NA
Bra038700	0	NA	NA	NA	NA	NA	0	NA	NA	NA	NA	NA	0	NA	NA	NA	NA	NA		Bra038700	20.6222	-6.17968	4.06436	-1.52046	0.128396	0.510843	20.6222	1.80501	3.89245	0.46372	0.642849	0.783102	20.6222	1.60114	3.89326	0.41126	0.680882	0.778155		Bra038700	46.3997	-1.34253	1.67495	-0.801534	0.422823	0.749906	46.3997	-1.99395	1.67781	-1.18843	0.234666	NA	46.3997	-1.50269	1.67632	-0.896422	0.370028	0.809821		Bra038700	217.417	2.91448	2.30585	1.26395	0.206247	0.44257	217.417	-1.33259	2.30895	-0.577142	0.563844	0.746778	217.417	-1.90691	2.31043	-0.82535	0.409173	0.613399	217.417	0.652637	2.30667	0.282934	0.777227	1		Bra038700	453.143	4.87318	1.53805	3.16842	NA	NA	453.143	-0.385818	1.54215	-0.250182	NA	NA	453.143	0.290534	1.54089	0.188549	NA	NA	453.143	-0.239957	1.54182	-0.155633	NA	NA		Bra038700	96.7263	2.13482	0.405865	5.25992	1.44117e-07	5.57233e-07	96.7263	-0.37435	0.420435	-0.890387	0.373258	0.650874	96.7263	-0.199471	0.420593	-0.474261	0.635314	0.874366	96.7263	-0.351504	0.421846	-0.833252	0.404703	0.742246		Bra038700	47.2538	0.00734859	0.392434	0.0187257	0.98506	0.995414	47.2538	0.630198	0.379194	1.66194	0.0965246	0.244624	47.2538	1.64217	0.368077	4.46149	8.13906e-06	5.47139e-05
Bra038701	0	NA	NA	NA	NA	NA	0	NA	NA	NA	NA	NA	0	NA	NA	NA	NA	NA		Bra038701	0.0721194	-0.969332	4.40746	-0.21993	0.825926	NA	0.0721194	-0.529393	4.40736	-0.120116	0.904392	NA	0.0721194	-0.375082	4.40746	-0.0851016	0.932181	NA		Bra038701	0	NA	NA	NA	NA	NA	0	NA	NA	NA	NA	NA	0	NA	NA	NA	NA	NA		Bra038701	0.0686693	0.984738	4.85661	0.202763	0.839321	NA	0.0686693	0	4.85678	0	1	NA	0.0686693	0	4.85678	0	1	NA	0.0686693	0	4.85678	0	1	NA		Bra038701	0.306183	-1.05609	4.76229	-0.221761	0.8245	NA	0.306183	-2.54847	4.78707	-0.532366	0.594472	NA	0.306183	-2.38221	4.78707	-0.497635	0.618742	NA	0.306183	-2.51878	4.78707	-0.526164	0.598774	NA		Bra038701	0.0496465	0.292445	4.85661	0.060216	0.951984	NA	0.0496465	0	4.85678	0	1	NA	0.0496465	0	4.85678	0	1	NA	0.0496465	0	4.85678	0	1	NA		Bra038701	0.164707	0	4.40736	0	1	NA	0.164707	1.88662	4.36864	0.431855	0.665846	NA	0.164707	0	4.40746	0	1	NA
Bra038702	19.0445	0.401634	0.672266	0.597433	0.550218	0.911181	19.0445	0.614509	0.662	0.928261	0.353272	0.939993	19.0445	0.694692	0.667497	1.04074	0.297995	0.662518		Bra038702	25.7395	0.333946	0.499354	0.668755	0.503652	0.839117	25.7395	-0.106358	0.514676	-0.206651	0.836282	0.909089	25.7395	0.0240251	0.515248	0.0466282	0.96281	0.977781		Bra038702	20.6752	0.765563	0.661001	1.15819	0.246788	NA	20.6752	0.733989	0.660725	1.11088	0.266618	NA	20.6752	0.718633	0.6644	1.08163	0.279418	0.742444		Bra038702	42.937	1.72573	0.617573	2.79438	0.0052	0.0399784	42.937	-0.587783	0.635168	-0.925398	0.354759	0.56803	42.937	-0.351722	0.631173	-0.557251	0.577356	0.750651	42.937	0.181979	0.628695	0.289456	0.772233	1		Bra038702	30.7371	0.134412	0.396986	0.338582	0.734925	0.847829	30.7371	-1.15169	0.427122	-2.69639	0.00700952	0.0857237	30.7371	-0.396776	0.411829	-0.963447	0.335323	1	30.7371	-0.638434	0.414173	-1.54147	0.123203	0.879365		Bra038702	21.5215	0.210845	0.734726	0.28697	0.774135	0.825041	21.5215	0.211429	0.739995	0.285716	0.775095	0.916485	21.5215	0.39039	0.74015	0.527447	0.597883	0.854169	21.5215	0.777129	0.734149	1.05854	0.289807	0.640521		Bra038702	19.5826	0.552759	0.401278	1.3775	0.168359	0.435829	19.5826	0.0471229	0.412503	0.114236	0.90905	0.956393	19.5826	-0.194048	0.418064	-0.464157	0.642535	0.753059
Bra038703	397.298	0.235398	0.232405	1.01288	0.311117	0.804949	397.298	-0.158262	0.232405	-0.680975	0.495887	0.959834	397.298	0.374987	0.232163	1.61519	0.10627	0.430639		Bra038703	857.028	-0.109312	0.219256	-0.498557	0.618092	0.892209	857.028	0.401161	0.219166	1.8304	0.0671908	0.170857	857.028	0.380622	0.219398	1.73485	0.0827674	0.162641		Bra038703	751.31	-0.105433	0.217234	-0.485343	0.627433	0.867071	751.31	0.158701	0.216799	0.732018	0.464158	0.854693	751.31	-0.158947	0.217588	-0.730494	0.465088	0.858001		Bra038703	806.256	0.0633175	0.1452	0.436071	0.662785	0.836805	806.256	-0.131704	0.144979	-0.908439	0.363646	0.576926	806.256	-0.216142	0.14507	-1.48992	0.136246	0.302287	806.256	0.126006	0.145056	0.868676	0.385024	1		Bra038703	798.154	0.0165027	0.133264	0.123835	0.901446	0.947263	798.154	-0.0183133	0.133785	-0.136886	0.891121	0.976263	798.154	0.080229	0.133926	0.599054	0.549137	1	798.154	-0.228769	0.134345	-1.70284	0.0885983	0.824459		Bra038703	640.167	-0.843938	0.117572	-7.17806	7.07068e-13	4.30519e-12	640.167	-0.170051	0.1166	-1.45841	0.144727	0.383945	640.167	-0.0679801	0.116864	-0.581703	0.560767	0.833804	640.167	-0.199208	0.117134	-1.70068	0.0890027	0.332712		Bra038703	558.794	0.0982797	0.134099	0.732887	0.463627	0.72859	558.794	-0.199455	0.134764	-1.48003	0.138865	0.314088	558.794	0.00708642	0.133851	0.0529426	0.957778	0.97592
Bra038704	8.3693	0.398282	1.00931	0.394608	0.693133	0.944192	8.3693	1.10404	0.986559	1.11908	0.263104	0.907233	8.3693	-0.580692	1.05167	-0.55216	0.580839	0.849468		Bra038704	22.7893	-2.11443	0.877557	-2.40945	0.0159767	0.17491	22.7893	-0.468427	0.852269	-0.549623	0.582578	0.738188	22.7893	-0.161064	0.85031	-0.189418	0.849765	0.903137		Bra038704	24.2375	1.55293	0.740801	2.09628	0.0360572	NA	24.2375	2.27609	0.734047	3.10074	0.00193037	NA	24.2375	0.302346	0.767165	0.394108	0.693501	0.942414		Bra038704	21.3139	0.515273	0.588104	0.876159	0.380943	0.629769	21.3139	-1.24118	0.621631	-1.99664	0.0458639	0.144133	21.3139	-1.5604	0.632789	-2.46592	0.0136664	0.0576378	21.3139	0.653518	0.586176	1.11488	0.2649	1		Bra038704	36.5495	3.06462	0.820508	3.73503	0.000187695	0.00127158	36.5495	0.328961	0.840019	0.391612	0.695345	0.919513	36.5495	-0.209998	0.853736	-0.245975	0.805701	1	36.5495	0.23941	0.84188	0.284376	0.776122	1		Bra038704	25.5926	-0.228562	0.546293	-0.418387	0.675664	0.74155	25.5926	0.361983	0.543526	0.665991	0.505417	0.756907	25.5926	-0.546052	0.56298	-0.969933	0.33208	0.665895	25.5926	-0.217522	0.554683	-0.392155	0.694944	0.90917		Bra038704	21.3424	-0.577936	0.572217	-1.00999	0.312499	0.601146	21.3424	0.157396	0.548785	0.286808	0.77426	0.883516	21.3424	0.879369	0.535701	1.64153	0.100687	0.189695
Bra038705	53.6745	-0.0578954	0.36	-0.160821	0.872235	0.979597	53.6745	0.0755905	0.35387	0.213611	0.830851	0.994439	53.6745	-0.00115631	0.359776	-0.00321397	0.997436	0.999514		Bra038705	87.77	0.405416	0.267512	1.5155	0.129645	0.513202	87.77	-0.704991	0.282355	-2.49683	0.012531	0.048325	87.77	-0.980581	0.289876	-3.38276	0.000717606	0.00321798		Bra038705	51.3643	-0.0648187	0.472578	-0.13716	0.890905	0.967722	51.3643	-0.466122	0.476332	-0.978565	0.327795	0.773532	51.3643	0.0594552	0.472929	0.125717	0.899956	0.982031		Bra038705	76.93	0.134444	0.357402	0.376169	0.706791	0.864053	76.93	0.901884	0.348043	2.5913	0.00956139	0.0450662	76.93	1.06521	0.346922	3.07047	0.0021372	0.0138895	76.93	0.0114206	0.358863	0.0318244	0.974612	1		Bra038705	64.6474	0.361905	0.294407	1.22927	0.218971	0.392341	64.6474	0.00487131	0.300379	0.0162172	0.987061	0.998894	64.6474	-0.0678493	0.303526	-0.223537	0.823118	1	64.6474	-0.112492	0.302258	-0.372171	0.709765	1		Bra038705	53.0263	0.782107	0.42095	1.85796	0.0631754	0.102732	53.0263	0.912055	0.423051	2.1559	0.0310918	0.136037	53.0263	0.859624	0.425465	2.02044	0.0433382	0.200748	53.0263	1.03787	0.423194	2.45248	0.0141877	0.0899205		Bra038705	56.3172	-0.264115	0.315567	-0.836953	0.402619	0.681438	56.3172	-0.462155	0.317029	-1.45777	0.144904	0.323301	56.3172	-0.367745	0.314611	-1.16889	0.242448	0.375669
Bra038706	1009.71	-0.00706298	0.17817	-0.0396417	0.968379	0.995213	1009.71	-0.26246	0.177996	-1.47452	0.14034	0.809319	1009.71	-0.121749	0.17839	-0.682489	0.49493	0.804897		Bra038706	1138.39	0.0737764	0.342333	0.21551	0.829369	0.961724	1138.39	-0.175243	0.342713	-0.511341	0.609113	0.757917	1138.39	-0.672447	0.343286	-1.95885	0.05013	0.109229		Bra038706	727.796	0.564991	0.408456	1.38324	0.166592	0.502689	727.796	0.348358	0.408569	0.852631	0.393864	0.812424	727.796	0.0975963	0.408965	0.238642	0.811383	0.96631		Bra038706	792.357	-0.147693	0.387102	-0.381535	0.702806	0.861625	792.357	0.0301168	0.386695	0.0778825	0.937922	0.972844	792.357	0.37346	0.386455	0.966374	0.333857	0.542696	792.357	0.0901442	0.386877	0.233005	0.815758	1		Bra038706	717.583	-0.866529	0.289038	-2.99798	0.00271777	0.0128737	717.583	0.00425193	0.288276	0.0147495	0.988232	0.999508	717.583	-0.57958	0.289191	-2.00414	0.0450549	1	717.583	-0.0773503	0.288382	-0.268222	0.788529	1		Bra038706	862.649	-0.0619065	0.127445	-0.485751	0.627144	0.699414	862.649	0.11648	0.127823	0.911263	0.362157	0.640912	862.649	0.166847	0.128118	1.30229	0.192818	0.508222	862.649	0.15652	0.128036	1.22247	0.22153	0.562487		Bra038706	927.845	-0.206951	0.0927511	-2.23125	0.0256645	0.141545	927.845	0.127317	0.0913524	1.39369	0.163411	0.348676	927.845	0.430523	0.0904297	4.76086	1.92766e-06	1.51159e-05
Bra038707	109.245	0.00740446	0.369183	0.0200564	0.983998	0.998547	109.245	0.697648	0.363502	1.91924	0.0549536	0.648331	109.245	0.130893	0.368592	0.355117	0.722502	0.91018		Bra038707	187.852	0.216502	0.374315	0.578396	0.562997	0.870591	187.852	0.0648943	0.376137	0.172528	0.863022	0.924884	187.852	-0.121787	0.377583	-0.322544	0.74704	0.828207		Bra038707	169.507	0.370682	0.264827	1.39971	0.161599	0.49622	169.507	-0.0342239	0.266577	-0.128383	0.897846	0.984613	169.507	0.0430346	0.267351	0.160967	0.87212	0.976032		Bra038707	209.758	0.866831	0.25476	3.40254	0.000667629	0.00928534	209.758	0.346676	0.255541	1.35664	0.174897	0.3593	209.758	0.319952	0.255497	1.25228	0.210469	0.405356	209.758	-0.0592577	0.25905	-0.22875	0.819063	1		Bra038707	211.627	0.594079	0.199807	2.97327	0.00294646	0.0137544	211.627	0.277903	0.202101	1.37507	0.169109	0.538308	211.627	-0.103247	0.205402	-0.502658	0.615205	1	211.627	-0.0572994	0.204168	-0.280648	0.77898	1		Bra038707	214.007	1.42539	0.28068	5.07834	3.80744e-07	1.41045e-06	214.007	0.0488688	0.285888	0.170937	0.864273	0.955043	214.007	0.179498	0.28619	0.627197	0.53053	0.817636	214.007	0.188857	0.285895	0.660581	0.508881	0.812754		Bra038707	157.392	0.603831	0.153103	3.94396	8.0147e-05	0.002409	157.392	0.191895	0.156149	1.22892	0.2191	0.422691	157.392	0.457087	0.152891	2.98963	0.00279314	0.00949777
Bra038708	0.0802581	0	4.40746	0	1	NA	0.0802581	0	4.40736	0	1	NA	0.0802581	1.01504	4.40746	0.230301	0.817858	NA		Bra038708	3.90145	0	3.03659	0	1	NA	3.90145	6.00571	2.81294	2.13503	0.0327588	0.0995501	3.90145	5.26963	2.82502	1.86534	0.0621336	0.129617		Bra038708	0.596932	1.71638	4.38635	0.391301	0.695575	NA	0.596932	2.51242	4.32516	0.580885	0.561318	NA	0.596932	2.27	4.35351	0.521419	0.602075	NA		Bra038708	1.07055	3.81083	4.61707	0.825379	0.409157	NA	1.07055	2.32315	4.65469	0.4991	0.617709	NA	1.07055	1.54043	4.69948	0.327788	0.743072	NA	1.07055	2.44347	4.66333	0.523976	0.600296	NA		Bra038708	0.95534	-2.58279	4.07977	-0.633072	0.526687	NA	0.95534	-2.35544	4.07988	-0.57733	0.563716	NA	0.95534	-0.619184	3.98903	-0.155222	0.876646	1	0.95534	-0.620548	3.98178	-0.155847	0.876154	NA		Bra038708	4.95967	-0.072862	1.16872	-0.0623433	0.950289	0.963695	4.95967	-0.158978	1.18731	-0.133898	0.893483	0.966915	4.95967	0.657803	1.16337	0.56543	0.571782	0.840101	4.95967	-0.127787	1.1926	-0.10715	0.91467	0.98529		Bra038708	6.98968	-0.339464	0.765662	-0.443361	0.657505	NA	6.98968	0.156839	0.736139	0.213056	0.831284	0.915384	6.98968	0.0277355	0.73852	0.0375555	0.970042	0.983148
Bra038709	0	NA	NA	NA	NA	NA	0	NA	NA	NA	NA	NA	0	NA	NA	NA	NA	NA		Bra038709	0	NA	NA	NA	NA	NA	0	NA	NA	NA	NA	NA	0	NA	NA	NA	NA	NA		Bra038709	0	NA	NA	NA	NA	NA	0	NA	NA	NA	NA	NA	0	NA	NA	NA	NA	NA		Bra038709	0	NA	NA	NA	NA	NA	0	NA	NA	NA	NA	NA	0	NA	NA	NA	NA	NA	0	NA	NA	NA	NA	NA		Bra038709	0	NA	NA	NA	NA	NA	0	NA	NA	NA	NA	NA	0	NA	NA	NA	NA	NA	0	NA	NA	NA	NA	NA		Bra038709	0	NA	NA	NA	NA	NA	0	NA	NA	NA	NA	NA	0	NA	NA	NA	NA	NA	0	NA	NA	NA	NA	NA		Bra038709	0	NA	NA	NA	NA	NA	0	NA	NA	NA	NA	NA	0	NA	NA	NA	NA	NA
Bra038710	0	NA	NA	NA	NA	NA	0	NA	NA	NA	NA	NA	0	NA	NA	NA	NA	NA		Bra038710	0	NA	NA	NA	NA	NA	0	NA	NA	NA	NA	NA	0	NA	NA	NA	NA	NA		Bra038710	0	NA	NA	NA	NA	NA	0	NA	NA	NA	NA	NA	0	NA	NA	NA	NA	NA		Bra038710	0	NA	NA	NA	NA	NA	0	NA	NA	NA	NA	NA	0	NA	NA	NA	NA	NA	0	NA	NA	NA	NA	NA		Bra038710	0	NA	NA	NA	NA	NA	0	NA	NA	NA	NA	NA	0	NA	NA	NA	NA	NA	0	NA	NA	NA	NA	NA		Bra038710	0	NA	NA	NA	NA	NA	0	NA	NA	NA	NA	NA	0	NA	NA	NA	NA	NA	0	NA	NA	NA	NA	NA		Bra038710	0	NA	NA	NA	NA	NA	0	NA	NA	NA	NA	NA	0	NA	NA	NA	NA	NA
Bra038711	0	NA	NA	NA	NA	NA	0	NA	NA	NA	NA	NA	0	NA	NA	NA	NA	NA		Bra038711	0	NA	NA	NA	NA	NA	0	NA	NA	NA	NA	NA	0	NA	NA	NA	NA	NA		Bra038711	0	NA	NA	NA	NA	NA	0	NA	NA	NA	NA	NA	0	NA	NA	NA	NA	NA		Bra038711	0	NA	NA	NA	NA	NA	0	NA	NA	NA	NA	NA	0	NA	NA	NA	NA	NA	0	NA	NA	NA	NA	NA		Bra038711	0	NA	NA	NA	NA	NA	0	NA	NA	NA	NA	NA	0	NA	NA	NA	NA	NA	0	NA	NA	NA	NA	NA		Bra038711	0	NA	NA	NA	NA	NA	0	NA	NA	NA	NA	NA	0	NA	NA	NA	NA	NA	0	NA	NA	NA	NA	NA		Bra038711	0	NA	NA	NA	NA	NA	0	NA	NA	NA	NA	NA	0	NA	NA	NA	NA	NA
Bra038712	0	NA	NA	NA	NA	NA	0	NA	NA	NA	NA	NA	0	NA	NA	NA	NA	NA		Bra038712	0	NA	NA	NA	NA	NA	0	NA	NA	NA	NA	NA	0	NA	NA	NA	NA	NA		Bra038712	0	NA	NA	NA	NA	NA	0	NA	NA	NA	NA	NA	0	NA	NA	NA	NA	NA		Bra038712	0	NA	NA	NA	NA	NA	0	NA	NA	NA	NA	NA	0	NA	NA	NA	NA	NA	0	NA	NA	NA	NA	NA		Bra038712	0	NA	NA	NA	NA	NA	0	NA	NA	NA	NA	NA	0	NA	NA	NA	NA	NA	0	NA	NA	NA	NA	NA		Bra038712	0	NA	NA	NA	NA	NA	0	NA	NA	NA	NA	NA	0	NA	NA	NA	NA	NA	0	NA	NA	NA	NA	NA		Bra038712	0	NA	NA	NA	NA	NA	0	NA	NA	NA	NA	NA	0	NA	NA	NA	NA	NA
Bra038713	0	NA	NA	NA	NA	NA	0	NA	NA	NA	NA	NA	0	NA	NA	NA	NA	NA		Bra038713	0	NA	NA	NA	NA	NA	0	NA	NA	NA	NA	NA	0	NA	NA	NA	NA	NA		Bra038713	0	NA	NA	NA	NA	NA	0	NA	NA	NA	NA	NA	0	NA	NA	NA	NA	NA		Bra038713	0	NA	NA	NA	NA	NA	0	NA	NA	NA	NA	NA	0	NA	NA	NA	NA	NA	0	NA	NA	NA	NA	NA		Bra038713	0	NA	NA	NA	NA	NA	0	NA	NA	NA	NA	NA	0	NA	NA	NA	NA	NA	0	NA	NA	NA	NA	NA		Bra038713	0	NA	NA	NA	NA	NA	0	NA	NA	NA	NA	NA	0	NA	NA	NA	NA	NA	0	NA	NA	NA	NA	NA		Bra038713	0	NA	NA	NA	NA	NA	0	NA	NA	NA	NA	NA	0	NA	NA	NA	NA	NA
Bra038714	31.0506	0.613988	0.522883	1.17424	0.240301	0.761766	31.0506	0.591836	0.519096	1.14013	0.254233	0.903696	31.0506	-1.0805	0.560139	-1.929	0.0537314	0.309783		Bra038714	80.4561	-0.0026278	0.682479	-0.00385037	0.996928	0.999697	80.4561	-0.333838	0.685822	-0.48677	0.626421	0.770859	80.4561	-0.237987	0.686165	-0.346836	0.728715	0.814656		Bra038714	124.975	-0.156996	0.454727	-0.345254	0.729904	0.913596	124.975	-0.382636	0.455479	-0.840075	0.400866	0.818029	124.975	-0.260994	0.455902	-0.572478	0.566998	0.901414		Bra038714	110.922	-0.324357	0.560698	-0.578487	0.562935	0.772824	110.922	0.929711	0.554	1.67818	0.0933126	0.235924	110.922	0.932615	0.5539	1.68372	0.092235	0.230782	110.922	0.0683256	0.558248	0.122393	0.902588	1		Bra038714	119.228	-0.440033	0.462563	-0.951292	0.341456	0.527171	119.228	0.112633	0.461166	0.244234	0.807049	0.953954	119.228	0.0907299	0.461914	0.196422	0.84428	1	119.228	-0.0130009	0.461781	-0.0281538	0.977539	1		Bra038714	139.763	1.23601	0.242746	5.09178	3.54725e-07	1.31845e-06	139.763	0.735521	0.24711	2.97649	0.00291568	0.0212491	139.763	0.729661	0.248475	2.93656	0.00331876	0.0274108	139.763	0.623764	0.248921	2.50587	0.012215	0.080275		Bra038714	137.773	-0.102864	0.203118	-0.506426	0.612558	0.826397	137.773	0.122197	0.200411	0.609733	0.542039	0.730144	137.773	-0.42874	0.204618	-2.09532	0.0361422	0.0830032
Bra038715	2.45189	-1.43537	1.91128	-0.750996	0.452655	NA	2.45189	-1.09763	1.86617	-0.588174	0.556416	NA	2.45189	-1.80688	1.94784	-0.927631	0.353599	NA		Bra038715	7.20928	1.25853	1.09165	1.15287	0.248963	NA	7.20928	-0.363232	1.16788	-0.311019	0.755786	0.859768	7.20928	1.25968	1.10425	1.14075	0.253974	0.384836		Bra038715	6.46367	0.523424	0.93478	0.559944	0.575518	NA	6.46367	-0.525152	0.983156	-0.534149	0.593238	NA	6.46367	0.934895	0.926848	1.00868	0.313127	NA		Bra038715	8.79669	1.41341	0.98785	1.4308	0.152488	0.370337	8.79669	2.04651	0.97034	2.10907	0.0349389	0.118166	8.79669	1.28424	0.982836	1.30667	0.191326	0.380731	8.79669	-0.00225884	1.04613	-0.00215923	0.998277	1		Bra038715	5.08912	-1.58487	1.51645	-1.04512	0.295966	0.479978	5.08912	0.882828	1.43045	0.617167	0.537125	NA	5.08912	-0.115423	1.45959	-0.0790793	0.93697	1	5.08912	-0.604863	1.47404	-0.410344	0.681554	NA		Bra038715	27.6572	1.59828	0.447116	3.57465	0.000350699	0.000889839	27.6572	1.03601	0.459883	2.25277	0.0242737	0.113456	27.6572	0.834212	0.467966	1.78264	0.0746457	0.290903	27.6572	1.29914	0.457739	2.83817	0.00453737	0.036619		Bra038715	21.0147	0.49208	0.395433	1.24441	0.213349	0.495011	21.0147	0.221338	0.400417	0.552769	0.580422	0.759445	21.0147	0.525845	0.390173	1.34772	0.177747	0.296822
Bra038716	290.665	-0.415716	0.214813	-1.93525	0.0529595	0.475792	290.665	-0.0197916	0.211555	-0.0935534	0.925464	0.998472	290.665	0.242126	0.212129	1.14141	0.2537	0.621588		Bra038716	533.126	0.260339	0.363759	0.715693	0.474181	0.824419	533.126	0.989305	0.363331	2.72287	0.00647167	0.0293592	533.126	1.78743	0.362639	4.92894	8.26771e-07	9.42073e-06		Bra038716	218.688	0.772841	0.358344	2.1567	0.0310291	0.224278	218.688	0.361149	0.359328	1.00507	0.314864	0.763849	218.688	0.546031	0.359411	1.51924	0.128703	0.583236		Bra038716	533.685	0.944351	0.280957	3.36119	0.000776063	0.0103088	533.685	-0.197736	0.282132	-0.700865	0.483388	0.684528	533.685	-0.0700767	0.281841	-0.248639	0.80364	0.899929	533.685	-0.0184891	0.282356	-0.0654815	0.947791	1		Bra038716	348.52	0.250993	0.289655	0.866523	0.386204	0.573048	348.52	-0.366935	0.291343	-1.25946	0.207864	0.59214	348.52	-0.541243	0.292336	-1.85144	0.0641066	1	348.52	-0.353048	0.291377	-1.21165	0.225645	0.945834		Bra038716	405.207	2.36579	0.22052	10.7283	7.49996e-27	1.06024e-25	405.207	0.132038	0.225741	0.584911	0.558608	0.791494	405.207	0.136692	0.22658	0.603285	0.546319	0.826107	405.207	-0.039317	0.227229	-0.173028	0.86263	0.970046		Bra038716	202.5	0.506698	0.203883	2.48524	0.0129466	0.0901072	202.5	0.506844	0.203224	2.49401	0.0126308	0.0559945	202.5	1.24995	0.199227	6.27399	3.51901e-10	6.18052e-09
Bra038717	0	NA	NA	NA	NA	NA	0	NA	NA	NA	NA	NA	0	NA	NA	NA	NA	NA		Bra038717	0.0968261	0	4.40746	0	1	NA	0.0968261	1.39414	4.40736	0.31632	0.75176	NA	0.0968261	0	4.40746	0	1	NA		Bra038717	0.0928479	1.02059	4.40746	0.23156	0.81688	NA	0.0928479	0	4.40746	0	1	NA	0.0928479	0	4.40736	0	1	NA		Bra038717	0.241593	0	4.85661	0	1	NA	0.241593	2.62172	4.76507	0.550196	0.582185	NA	0.241593	0	4.85678	0	1	NA	0.241593	0	4.85678	0	1	NA		Bra038717	0.148284	1.92334	4.79275	0.401301	0.688198	NA	0.148284	0	4.85678	0	1	NA	0.148284	0	4.85678	0	1	NA	0.148284	0	4.85678	0	1	NA		Bra038717	0.472404	0.122924	4.6851	0.0262372	0.979068	NA	0.472404	-2.68534	4.78795	-0.560854	0.574897	NA	0.472404	-2.49842	4.78795	-0.521814	0.6018	NA	0.472404	-2.54526	4.78795	-0.531597	0.595005	NA		Bra038717	0.15964	1.09714	4.40736	0.248934	0.803412	NA	0.15964	0	4.40746	0	1	NA	0.15964	0.926845	4.40746	0.21029	0.833441	NA
Bra038718	0	NA	NA	NA	NA	NA	0	NA	NA	NA	NA	NA	0	NA	NA	NA	NA	NA		Bra038718	0	NA	NA	NA	NA	NA	0	NA	NA	NA	NA	NA	0	NA	NA	NA	NA	NA		Bra038718	0	NA	NA	NA	NA	NA	0	NA	NA	NA	NA	NA	0	NA	NA	NA	NA	NA		Bra038718	0	NA	NA	NA	NA	NA	0	NA	NA	NA	NA	NA	0	NA	NA	NA	NA	NA	0	NA	NA	NA	NA	NA		Bra038718	0	NA	NA	NA	NA	NA	0	NA	NA	NA	NA	NA	0	NA	NA	NA	NA	NA	0	NA	NA	NA	NA	NA		Bra038718	0.19525	0	4.85661	0	1	NA	0.19525	2.17748	4.78349	0.455207	0.64896	NA	0.19525	0	4.85678	0	1	NA	0.19525	0	4.85678	0	1	NA		Bra038718	0	NA	NA	NA	NA	NA	0	NA	NA	NA	NA	NA	0	NA	NA	NA	NA	NA
Bra038719	0	NA	NA	NA	NA	NA	0	NA	NA	NA	NA	NA	0	NA	NA	NA	NA	NA		Bra038719	0	NA	NA	NA	NA	NA	0	NA	NA	NA	NA	NA	0	NA	NA	NA	NA	NA		Bra038719	0	NA	NA	NA	NA	NA	0	NA	NA	NA	NA	NA	0	NA	NA	NA	NA	NA		Bra038719	0	NA	NA	NA	NA	NA	0	NA	NA	NA	NA	NA	0	NA	NA	NA	NA	NA	0	NA	NA	NA	NA	NA		Bra038719	0	NA	NA	NA	NA	NA	0	NA	NA	NA	NA	NA	0	NA	NA	NA	NA	NA	0	NA	NA	NA	NA	NA		Bra038719	0	NA	NA	NA	NA	NA	0	NA	NA	NA	NA	NA	0	NA	NA	NA	NA	NA	0	NA	NA	NA	NA	NA		Bra038719	0	NA	NA	NA	NA	NA	0	NA	NA	NA	NA	NA	0	NA	NA	NA	NA	NA
Bra038720	0	NA	NA	NA	NA	NA	0	NA	NA	NA	NA	NA	0	NA	NA	NA	NA	NA		Bra038720	0	NA	NA	NA	NA	NA	0	NA	NA	NA	NA	NA	0	NA	NA	NA	NA	NA		Bra038720	0	NA	NA	NA	NA	NA	0	NA	NA	NA	NA	NA	0	NA	NA	NA	NA	NA		Bra038720	0	NA	NA	NA	NA	NA	0	NA	NA	NA	NA	NA	0	NA	NA	NA	NA	NA	0	NA	NA	NA	NA	NA		Bra038720	0	NA	NA	NA	NA	NA	0	NA	NA	NA	NA	NA	0	NA	NA	NA	NA	NA	0	NA	NA	NA	NA	NA		Bra038720	0	NA	NA	NA	NA	NA	0	NA	NA	NA	NA	NA	0	NA	NA	NA	NA	NA	0	NA	NA	NA	NA	NA		Bra038720	0	NA	NA	NA	NA	NA	0	NA	NA	NA	NA	NA	0	NA	NA	NA	NA	NA
Bra038721	0	NA	NA	NA	NA	NA	0	NA	NA	NA	NA	NA	0	NA	NA	NA	NA	NA		Bra038721	0	NA	NA	NA	NA	NA	0	NA	NA	NA	NA	NA	0	NA	NA	NA	NA	NA		Bra038721	0	NA	NA	NA	NA	NA	0	NA	NA	NA	NA	NA	0	NA	NA	NA	NA	NA		Bra038721	0	NA	NA	NA	NA	NA	0	NA	NA	NA	NA	NA	0	NA	NA	NA	NA	NA	0	NA	NA	NA	NA	NA		Bra038721	0.910216	4.53073	4.72505	0.958875	0.337622	NA	0.910216	0	4.85678	0	1	NA	0.910216	0	4.85678	0	1	1	0.910216	0	4.85678	0	1	NA		Bra038721	0	NA	NA	NA	NA	NA	0	NA	NA	NA	NA	NA	0	NA	NA	NA	NA	NA	0	NA	NA	NA	NA	NA		Bra038721	0	NA	NA	NA	NA	NA	0	NA	NA	NA	NA	NA	0	NA	NA	NA	NA	NA
Bra038722	0	NA	NA	NA	NA	NA	0	NA	NA	NA	NA	NA	0	NA	NA	NA	NA	NA		Bra038722	0	NA	NA	NA	NA	NA	0	NA	NA	NA	NA	NA	0	NA	NA	NA	NA	NA		Bra038722	0	NA	NA	NA	NA	NA	0	NA	NA	NA	NA	NA	0	NA	NA	NA	NA	NA		Bra038722	0.234998	2.57677	4.77939	0.539141	0.589789	NA	0.234998	0	4.85678	0	1	NA	0.234998	0	4.85678	0	1	NA	0.234998	0	4.85678	0	1	NA		Bra038722	0.131241	1.71555	4.80518	0.35702	0.721077	NA	0.131241	0	4.85678	0	1	NA	0.131241	0	4.85678	0	1	NA	0.131241	0	4.85678	0	1	NA		Bra038722	0	NA	NA	NA	NA	NA	0	NA	NA	NA	NA	NA	0	NA	NA	NA	NA	NA	0	NA	NA	NA	NA	NA		Bra038722	0	NA	NA	NA	NA	NA	0	NA	NA	NA	NA	NA	0	NA	NA	NA	NA	NA
Bra038723	0	NA	NA	NA	NA	NA	0	NA	NA	NA	NA	NA	0	NA	NA	NA	NA	NA		Bra038723	0	NA	NA	NA	NA	NA	0	NA	NA	NA	NA	NA	0	NA	NA	NA	NA	NA		Bra038723	0	NA	NA	NA	NA	NA	0	NA	NA	NA	NA	NA	0	NA	NA	NA	NA	NA		Bra038723	0	NA	NA	NA	NA	NA	0	NA	NA	NA	NA	NA	0	NA	NA	NA	NA	NA	0	NA	NA	NA	NA	NA		Bra038723	0	NA	NA	NA	NA	NA	0	NA	NA	NA	NA	NA	0	NA	NA	NA	NA	NA	0	NA	NA	NA	NA	NA		Bra038723	0	NA	NA	NA	NA	NA	0	NA	NA	NA	NA	NA	0	NA	NA	NA	NA	NA	0	NA	NA	NA	NA	NA		Bra038723	0	NA	NA	NA	NA	NA	0	NA	NA	NA	NA	NA	0	NA	NA	NA	NA	NA
Bra038724	175.038	-0.110623	0.230511	-0.479903	0.631297	0.932136	175.038	-0.156234	0.22848	-0.683798	0.494102	0.959834	175.038	0.0109737	0.229999	0.0477117	0.961946	0.990756		Bra038724	266.57	-0.310783	0.264176	-1.17642	0.239427	0.656063	266.57	-0.293636	0.265642	-1.10538	0.268995	0.452625	266.57	-0.301404	0.266333	-1.13168	0.257769	0.389039		Bra038724	258.088	-0.258405	0.175438	-1.47292	0.140774	0.466925	258.088	-0.0910462	0.174281	-0.52241	0.601385	0.907158	258.088	-0.13837	0.175676	-0.787643	0.430906	0.844547		Bra038724	258.297	-0.194306	0.174242	-1.11515	0.264787	0.513014	258.297	0.19495	0.170424	1.14391	0.25266	0.457537	258.297	0.254748	0.170019	1.49835	0.134043	0.299132	258.297	-0.0628091	0.173331	-0.362365	0.71708	1		Bra038724	225.903	-0.499302	0.251884	-1.98227	0.0474496	0.129283	225.903	-0.107543	0.251156	-0.428194	0.66851	0.908054	225.903	0.0545069	0.251155	0.217025	0.828189	1	225.903	0.0650749	0.250576	0.259701	0.795094	1		Bra038724	227.782	0.117843	0.18653	0.631764	0.527541	0.609968	227.782	0.149305	0.188133	0.793615	0.42742	0.698226	227.782	0.217514	0.188784	1.15219	0.249245	0.58035	227.782	0.00927197	0.189738	0.0488672	0.961025	0.99777		Bra038724	207.718	-0.0255715	0.139568	-0.183219	0.854626	0.94638	207.718	-0.209283	0.140274	-1.49195	0.135711	0.309537	207.718	-0.372764	0.141083	-2.64216	0.00823785	0.0241042
Bra038725	705.153	0.353646	0.262174	1.3489	0.177369	0.707481	705.153	-0.226	0.262373	-0.861368	0.389035	0.947809	705.153	-0.825306	0.264077	-3.12525	0.00177655	0.0426999		Bra038725	905.501	0.48972	0.243415	2.01187	0.0442333	0.304887	905.501	-1.32777	0.246	-5.39743	6.76018e-08	2.15465e-06	905.501	-2.51914	0.250968	-10.0377	1.04057e-23	4.33963e-21		Bra038725	784.026	-0.311341	0.216965	-1.43498	0.151291	0.48151	784.026	-0.502421	0.217168	-2.31352	0.0206943	0.267901	784.026	-0.530317	0.217563	-2.43753	0.014788	0.218455		Bra038725	735.001	-0.986359	0.248636	-3.96708	7.276e-05	0.00173792	735.001	0.138638	0.245988	0.563598	0.573028	0.754404	735.001	0.618238	0.245512	2.51816	0.0117969	0.051728	735.001	-0.000389508	0.24654	-0.0015799	0.998739	1		Bra038725	877.766	-0.342479	0.238059	-1.43863	0.150254	0.302769	877.766	0.687141	0.237217	2.89667	0.0037714	0.0564696	877.766	0.115294	0.237966	0.484497	0.628033	1	877.766	0.198978	0.237702	0.837089	0.402542	0.982969		Bra038725	948.667	1.70722	0.166093	10.2787	8.7937e-25	1.12671e-23	948.667	0.345332	0.167902	2.05675	0.0397099	0.162164	948.667	0.232377	0.168498	1.3791	0.167863	0.471685	948.667	0.158614	0.168556	0.941017	0.346696	0.692652		Bra038725	737.412	0.579033	0.170541	3.39528	0.000685587	0.011282	737.412	0.621098	0.170313	3.6468	0.000265527	0.0025182	737.412	-0.235842	0.171884	-1.3721	0.170032	0.286813
Bra038726	0	NA	NA	NA	NA	NA	0	NA	NA	NA	NA	NA	0	NA	NA	NA	NA	NA		Bra038726	0	NA	NA	NA	NA	NA	0	NA	NA	NA	NA	NA	0	NA	NA	NA	NA	NA		Bra038726	0.0724329	0	4.40746	0	1	NA	0.0724329	0.976349	4.40746	0.221522	0.824686	NA	0.0724329	0	4.40736	0	1	NA		Bra038726	0.0783328	0.984738	4.85661	0.202763	0.839321	NA	0.0783328	0	4.85678	0	1	NA	0.0783328	0	4.85678	0	1	NA	0.0783328	0	4.85678	0	1	NA		Bra038726	0.148284	1.92334	4.79275	0.401301	0.688198	NA	0.148284	0	4.85678	0	1	NA	0.148284	0	4.85678	0	1	NA	0.148284	0	4.85678	0	1	NA		Bra038726	0	NA	NA	NA	NA	NA	0	NA	NA	NA	NA	NA	0	NA	NA	NA	NA	NA	0	NA	NA	NA	NA	NA		Bra038726	0.0759311	0	4.40736	0	1	NA	0.0759311	0	4.40746	0	1	NA	0.0759311	0.926845	4.40746	0.21029	0.833441	NA
Bra038727	0	NA	NA	NA	NA	NA	0	NA	NA	NA	NA	NA	0	NA	NA	NA	NA	NA		Bra038727	0	NA	NA	NA	NA	NA	0	NA	NA	NA	NA	NA	0	NA	NA	NA	NA	NA		Bra038727	0	NA	NA	NA	NA	NA	0	NA	NA	NA	NA	NA	0	NA	NA	NA	NA	NA		Bra038727	0	NA	NA	NA	NA	NA	0	NA	NA	NA	NA	NA	0	NA	NA	NA	NA	NA	0	NA	NA	NA	NA	NA		Bra038727	0	NA	NA	NA	NA	NA	0	NA	NA	NA	NA	NA	0	NA	NA	NA	NA	NA	0	NA	NA	NA	NA	NA		Bra038727	0	NA	NA	NA	NA	NA	0	NA	NA	NA	NA	NA	0	NA	NA	NA	NA	NA	0	NA	NA	NA	NA	NA		Bra038727	0	NA	NA	NA	NA	NA	0	NA	NA	NA	NA	NA	0	NA	NA	NA	NA	NA
Bra038728	22.4584	-0.845388	0.525741	-1.60799	0.107836	0.608929	22.4584	-1.23455	0.525564	-2.349	0.0188239	0.432698	22.4584	-1.65307	0.550791	-3.00127	0.00268859	0.0562413		Bra038728	35.2339	0.803805	0.346643	2.31883	0.0204045	0.200551	35.2339	-0.00944059	0.366657	-0.0257478	0.979459	0.989168	35.2339	-0.49165	0.384793	-1.2777	0.201355	0.322427		Bra038728	34.46	0.468215	0.57926	0.808297	0.418919	0.746552	34.46	-0.429175	0.589497	-0.728035	0.466592	NA	34.46	0.0825559	0.585178	0.141078	0.887808	0.979002		Bra038728	41.8883	0.380317	0.482358	0.788455	0.430431	0.673206	41.8883	-0.1311	0.484771	-0.270436	0.786825	0.895088	41.8883	0.367582	0.479108	0.76722	0.442951	0.643035	41.8883	0.0567406	0.486213	0.116699	0.907098	1		Bra038728	37.4543	1.10238	0.44491	2.47776	0.0132209	0.047713	37.4543	0.22653	0.457162	0.495513	0.620238	0.88753	37.4543	0.14146	0.46139	0.306596	0.759151	1	37.4543	0.414866	0.454776	0.912243	0.361641	0.981712		Bra038728	36.7212	2.48653	0.458156	5.42726	5.72267e-08	2.29783e-07	36.7212	0.259409	0.48942	0.530033	0.596089	0.814132	36.7212	1.17394	0.474878	2.47209	0.0134326	0.0845621	36.7212	0.743942	0.48168	1.54447	0.122474	0.403966		Bra038728	24.8193	0.341432	0.349573	0.976712	0.328712	0.615217	24.8193	-0.291	0.366536	-0.793918	0.427243	0.63515	24.8193	0.619863	0.339048	1.82825	0.0675127	0.13807
Bra038729	824.761	0.752528	0.309906	2.42825	0.015172	0.291553	824.761	-0.209318	0.310354	-0.674449	0.500026	0.959834	824.761	-0.314936	0.310978	-1.01273	0.311189	0.674918		Bra038729	1491.26	0.0333723	0.241662	0.138095	0.890165	0.977823	1491.26	-0.63615	0.242365	-2.62476	0.00867108	0.03665	1491.26	-1.07352	0.243031	-4.41722	9.99764e-06	8.19835e-05		Bra038729	1371.1	-0.462464	0.193508	-2.38989	0.0168535	0.159731	1371.1	-0.153622	0.193178	-0.795238	0.426475	0.835886	1371.1	-0.406276	0.193621	-2.09831	0.0358777	0.345684		Bra038729	1088.43	-0.763468	0.2372	-3.21867	0.00128787	0.0148885	1088.43	0.385717	0.235595	1.63721	0.101588	0.250398	1088.43	0.362661	0.235584	1.53941	0.123703	0.283753	1088.43	-0.127929	0.236291	-0.541406	0.588228	1		Bra038729	1267.64	-0.926107	0.161142	-5.74714	9.07682e-09	1.58441e-07	1267.64	0.348523	0.159791	2.18112	0.0291744	0.21209	1267.64	-0.0450341	0.160386	-0.280785	0.778875	1	1267.64	0.135469	0.160021	0.846571	0.397234	0.982969		Bra038729	865.315	-0.985828	0.128633	-7.66388	1.804e-14	1.23672e-13	865.315	0.985	0.123999	7.94359	1.96407e-15	9.07832e-14	865.315	0.998013	0.124302	8.02891	9.83391e-16	5.32126e-14	865.315	0.999471	0.124214	8.04636	8.5293e-16	4.85013e-14		Bra038729	1046.97	-0.319001	0.121731	-2.62054	0.00877895	0.0688879	1046.97	-0.537713	0.121963	-4.40882	1.03937e-05	0.000158834	1046.97	-0.920908	0.122675	-7.50688	6.0554e-14	2.09923e-12
Bra038730	0.441354	-2.41313	4.32892	-0.557443	0.577225	NA	0.441354	-0.490206	4.25544	-0.115195	0.90829	NA	0.441354	-2.37572	4.32892	-0.548801	0.583142	NA		Bra038730	0.497435	3.7153	4.28074	0.867911	0.385443	NA	0.497435	0	4.40736	0	1	NA	0.497435	0	4.40746	0	1	NA		Bra038730	0	NA	NA	NA	NA	NA	0	NA	NA	NA	NA	NA	0	NA	NA	NA	NA	NA		Bra038730	0	NA	NA	NA	NA	NA	0	NA	NA	NA	NA	NA	0	NA	NA	NA	NA	NA	0	NA	NA	NA	NA	NA		Bra038730	0.365614	0	4.85661	0	1	NA	0.365614	0	4.85678	0	1	NA	0.365614	0	4.85678	0	1	NA	0.365614	3.20926	4.75164	0.675401	0.499421	NA		Bra038730	0.50872	0.825841	4.64671	0.177726	0.858938	NA	0.50872	0.62977	4.68278	0.134486	0.893018	NA	0.50872	-1.06722	4.72163	-0.226028	0.821179	NA	0.50872	0.703083	4.68804	0.149974	0.880785	NA		Bra038730	0.980649	0.250507	2.05587	0.12185	0.903018	NA	0.980649	-0.491784	2.14514	-0.229255	0.818671	NA	0.980649	0.404206	2.02288	0.199817	0.841624	NA
Bra038733	578.303	-0.00109029	0.227301	-0.00479667	0.996173	0.999589	578.303	-0.0372328	0.226713	-0.164228	0.869551	0.994847	578.303	-0.215638	0.227821	-0.946526	0.34388	0.702475		Bra038733	638.665	0.0468749	0.168502	0.278185	0.78087	0.948078	638.665	-0.454628	0.170525	-2.66606	0.00767469	0.0334241	638.665	-0.560685	0.171357	-3.27203	0.00106778	0.00450326		Bra038733	583.046	-0.242573	0.171892	-1.41119	0.158188	0.491689	583.046	-0.0823451	0.171388	-0.480461	0.6309	0.916614	583.046	-0.162167	0.172104	-0.942266	0.346056	0.791394		Bra038733	558.048	-0.204908	0.185902	-1.10224	0.270358	0.519025	558.048	0.265543	0.184123	1.44221	0.149244	0.322989	558.048	0.131893	0.184294	0.715665	0.474198	0.670039	558.048	-0.0963966	0.185571	-0.519459	0.60344	1		Bra038733	518.91	0.313157	0.153404	2.04139	0.0412122	0.115952	518.91	0.0409419	0.154694	0.264663	0.791269	0.950042	518.91	0.00324093	0.155346	0.0208626	0.983355	1	518.91	0.163234	0.154414	1.05712	0.290458	0.970314		Bra038733	648.557	0.881004	0.212928	4.13757	3.5101e-05	0.000102934	648.557	-0.296838	0.215029	-1.38045	0.167448	0.418739	648.557	-0.0966936	0.215005	-0.449727	0.652907	0.883652	648.557	-0.27052	0.215292	-1.25653	0.208926	0.545725		Bra038733	540.857	-0.0902522	0.0996798	-0.905421	0.365242	0.648705	540.857	0.115259	0.0983367	1.17209	0.241161	0.448527	540.857	-0.300163	0.0998688	-3.00558	0.00265078	0.00907297
Bra038734	1392.49	-2.651	1.01779	-2.60466	0.00919656	0.232295	1392.49	-6.38076	1.02213	-6.2426	4.30348e-10	3.17105e-07	1392.49	-7.95366	1.03654	-7.67326	1.67684e-14	1.31868e-11		Bra038734	1692.57	-1.92171	0.481706	-3.9894	6.62419e-05	0.00442169	1692.57	0.663305	0.479996	1.3819	0.167003	0.327828	1692.57	1.92148	0.479729	4.00535	6.19255e-05	0.000395665		Bra038734	773.268	-0.040239	0.493199	-0.0815877	0.934975	0.982039	773.268	0.407972	0.492879	0.827733	0.407822	0.822965	773.268	0.533527	0.492927	1.08237	0.27909	0.742444		Bra038734	2371.1	0.96929	0.551816	1.75655	0.0789952	0.2462	2371.1	0.165113	0.551892	0.299177	0.764805	0.881512	2371.1	-0.100959	0.551935	-0.182918	0.854862	0.928565	2371.1	0.220935	0.551938	0.40029	0.688943	1		Bra038734	520.672	1.28199	0.444077	2.88687	0.00389101	0.0174436	520.672	0.908206	0.444503	2.0432	0.041033	0.25903	520.672	0.460314	0.445158	1.03405	0.301115	1	520.672	0.441223	0.445012	0.991487	0.321448	0.975054		Bra038734	728.175	1.82075	0.555828	3.27574	0.00105386	0.00248654	728.175	0.544045	0.556507	0.977608	0.328268	0.610137	728.175	0.576723	0.556621	1.03611	0.300149	0.633806	728.175	0.437522	0.556693	0.78593	0.431908	0.762441		Bra038734	784.63	-1.8724	0.279848	-6.69077	2.22e-11	1.07097e-08	784.63	-0.335125	0.272972	-1.22769	0.219564	0.423273	784.63	2.14465	0.270225	7.93654	2.07905e-15	9.00666e-14
Bra038735	415.102	0.289126	0.196501	1.47137	0.14119	0.661922	415.102	-0.139836	0.196598	-0.711277	0.476913	0.959834	415.102	0.220371	0.196814	1.11969	0.262847	0.631039		Bra038735	268.271	0.556862	0.240113	2.31916	0.0203862	0.200448	268.271	0.000153764	0.243544	0.000631362	0.999496	1	268.271	0.185357	0.243405	0.761516	0.446349	0.582931		Bra038735	262.515	-0.149694	0.251516	-0.595169	0.551731	0.829085	262.515	0.127004	0.250371	0.507262	0.611971	0.910459	262.515	-0.0894683	0.251921	-0.355144	0.722481	0.949624		Bra038735	254.602	0.29399	0.331775	0.886112	0.375557	0.62417	254.602	0.250771	0.331141	0.757294	0.448874	0.656471	254.602	-0.0896175	0.331884	-0.270026	0.78714	0.890551	254.602	-0.119116	0.333015	-0.35769	0.720575	1		Bra038735	219.619	0.452401	0.199675	2.26569	0.0234703	0.0749921	219.619	0.477909	0.200506	2.38351	0.0171483	0.152985	219.619	0.163658	0.202985	0.806257	0.420095	1	219.619	-0.114178	0.203892	-0.559995	0.575483	0.997384		Bra038735	217.3	-0.284671	0.190959	-1.49074	0.136029	0.198883	217.3	-0.93571	0.196479	-4.76238	1.91324e-06	3.11045e-05	217.3	-0.642813	0.195732	-3.28415	0.00102291	0.0100859	217.3	-0.720646	0.195944	-3.67781	0.000235245	0.00288501		Bra038735	216.294	-0.0501879	0.143699	-0.349257	0.726896	0.885699	216.294	0.262551	0.140385	1.87022	0.0614532	0.180401	216.294	0.167558	0.140549	1.19217	0.233194	0.364685
Bra038736	1.53882	4.6859	3.07362	1.52455	0.127371	NA	1.53882	0	3.26897	0	1	NA	1.53882	2.6292	3.15173	0.834208	0.404164	NA		Bra038736	8.60021	-0.441924	0.936441	-0.471919	0.636985	NA	8.60021	-0.716829	0.961276	-0.745706	0.455845	0.637332	8.60021	-0.0945028	0.943766	-0.100134	0.920238	0.950216		Bra038736	5.60281	-0.325806	0.993988	-0.327777	0.74308	NA	5.60281	0.528259	0.950238	0.555923	0.578264	NA	5.60281	0.646538	0.953603	0.677995	0.497775	NA		Bra038736	13.808	4.12765	0.799591	5.16221	2.44055e-07	1.95898e-05	13.808	2.71029	0.814028	3.32948	0.000870086	0.00712938	13.808	2.24086	0.823336	2.72168	0.00649501	0.0328602	13.808	1.34119	0.870223	1.54121	0.123266	1		Bra038736	14.3691	2.86332	0.627395	4.56383	5.02289e-06	5.03921e-05	14.3691	0.123437	0.691005	0.178634	0.858225	0.967202	14.3691	-0.361112	0.729484	-0.495024	0.620583	1	14.3691	0.100455	0.693568	0.144837	0.884839	1		Bra038736	14.715	3.33112	0.734501	4.53521	5.7546e-06	1.85396e-05	14.715	0.480712	0.789903	0.60857	0.542809	0.78201	14.715	0.217229	0.811557	0.267669	0.788954	0.943668	14.715	-0.0233281	0.822901	-0.0283487	0.977384	1		Bra038736	4.68518	-0.329223	0.952693	-0.345572	0.729665	NA	4.68518	-0.161971	0.934066	-0.173404	0.862334	0.931962	4.68518	0.627008	0.891283	0.70349	0.481751	0.619799
Bra038737	4.74878	0.505659	1.38733	0.364482	0.715498	NA	4.74878	-0.0876977	1.3932	-0.062947	0.949809	NA	4.74878	-0.520954	1.43032	-0.364221	0.715693	NA		Bra038737	40.9327	0.948915	0.601178	1.57842	0.114468	0.485386	40.9327	-0.462324	0.619605	-0.746159	0.455571	0.637103	40.9327	0.172358	0.612471	0.281414	0.778393	0.852253		Bra038737	147.987	0.439522	0.368889	1.19147	0.233468	0.585486	147.987	0.270104	0.369352	0.731292	0.464601	0.854693	147.987	0.186793	0.370678	0.503922	0.614316	0.917087		Bra038737	86.8029	-0.390449	0.529442	-0.737474	0.460834	0.697411	86.8029	-0.626781	0.529046	-1.18474	0.236121	0.438063	86.8029	-0.802651	0.529863	-1.51483	0.129816	0.293191	86.8029	0.0201483	0.527275	0.0382121	0.969519	1		Bra038737	131.434	-0.655927	0.51328	-1.27791	0.20128	0.370637	131.434	0.571539	0.50987	1.12095	0.26231	0.652395	131.434	-0.043637	0.512302	-0.0851781	0.93212	1	131.434	-0.0595065	0.511841	-0.11626	0.907447	1		Bra038737	50.0981	-0.593809	0.388848	-1.5271	0.126737	0.187459	50.0981	0.0848832	0.385247	0.220334	0.825611	0.939099	50.0981	0.191991	0.38615	0.497194	0.619053	0.865414	50.0981	-0.103159	0.389213	-0.265045	0.790975	0.946691		Bra038737	41.7767	0.536709	0.293769	1.82698	0.0677035	0.258225	41.7767	0.896947	0.284156	3.15654	0.00159655	0.0110522	41.7767	1.2501	0.277399	4.50652	6.59003e-06	4.54536e-05
Bra038738	240.353	-0.0805205	0.320522	-0.251217	0.801647	0.967615	240.353	-0.0356689	0.31926	-0.111724	0.911042	0.996823	240.353	-0.14676	0.320897	-0.457344	0.647424	0.878772		Bra038738	249.418	-0.021184	0.177331	-0.11946	0.904911	0.981446	249.418	-0.461271	0.181782	-2.53749	0.0111649	0.0444385	249.418	-0.825973	0.18591	-4.44286	8.87698e-06	7.38096e-05		Bra038738	230.057	-0.181994	0.212172	-0.857768	0.391021	0.725705	230.057	-0.324366	0.212637	-1.52545	0.127148	0.56692	230.057	-0.196105	0.213076	-0.920355	0.357387	0.801104		Bra038738	225.204	-0.332756	0.20644	-1.61188	0.106989	0.297453	225.204	0.49761	0.200143	2.48627	0.012909	0.0565766	225.204	0.52577	0.199905	2.6301	0.00853586	0.0402756	225.204	-0.0826629	0.204569	-0.404083	0.686152	1		Bra038738	248.71	0.0514802	0.223496	0.230341	0.817827	0.899979	248.71	0.113304	0.224174	0.505431	0.613256	0.884717	248.71	0.212111	0.224455	0.945004	0.344657	1	248.71	0.420363	0.223067	1.88447	0.0595012	0.752145		Bra038738	230.777	0.297068	0.180681	1.64416	0.100143	0.153087	230.777	0.0333028	0.183775	0.181215	0.856199	0.952227	230.777	0.293058	0.183363	1.59824	0.109989	0.370728	230.777	0.158306	0.183871	0.860963	0.389258	0.730603		Bra038738	231.429	-0.0216944	0.147246	-0.147334	0.882869	0.95792	231.429	0.121863	0.145581	0.837084	0.402545	0.613574	231.429	-0.310062	0.148146	-2.09295	0.0363534	0.0833831
Bra038739	491.313	-0.0298401	0.28266	-0.105569	0.915925	0.985235	491.313	0.193469	0.281639	0.686937	0.492122	0.959834	491.313	0.297478	0.282134	1.05439	0.291706	0.657921		Bra038739	718.208	-0.248394	0.21522	-1.15414	0.248443	0.664662	718.208	-0.169263	0.215751	-0.78453	0.432729	0.617651	718.208	-0.566721	0.216868	-2.61321	0.00896968	0.0267387		Bra038739	534.141	-0.348538	0.162544	-2.14427	0.0320111	0.228422	534.141	-0.201827	0.161992	-1.24591	0.212797	0.680584	534.141	-0.315944	0.162944	-1.93897	0.0525044	0.410663		Bra038739	670.79	-0.482437	0.141164	-3.41757	0.000631827	0.00889795	670.79	0.125266	0.13874	0.902881	0.366589	0.57987	670.79	0.00522498	0.138902	0.0376164	0.969994	0.986645	670.79	-0.302949	0.140538	-2.15564	0.0311121	0.846338		Bra038739	653.22	-0.52085	0.133402	-3.90436	9.44754e-05	0.000694242	653.22	-0.188263	0.133101	-1.41444	0.157233	0.518721	653.22	-0.0334898	0.133121	-0.251573	0.801371	1	653.22	-0.061596	0.132836	-0.463701	0.642862	0.997384		Bra038739	449.204	-0.374501	0.132075	-2.83553	0.00457497	0.00961759	449.204	-0.254504	0.132963	-1.9141	0.0556072	0.205948	449.204	-0.334247	0.134066	-2.49316	0.0126612	0.0807163	449.204	-0.541	0.134819	-4.01278	6.00085e-05	0.000842989		Bra038739	456.818	-0.322412	0.162415	-1.98511	0.0471319	0.206678	456.818	0.0240721	0.160894	0.149615	0.881069	0.942204	456.818	-0.273562	0.161606	-1.69277	0.0904993	0.174142
Bra038740	211.432	-0.000567467	0.247839	-0.00228966	0.998173	0.99969	211.432	0.104786	0.245826	0.426262	0.669917	0.98207	211.432	-0.248364	0.249354	-0.996028	0.319236	0.681966		Bra038740	258.797	0.00754267	0.185674	0.0406232	0.967596	0.993594	258.797	-0.0930742	0.188343	-0.494174	0.621184	0.766796	258.797	0.0870681	0.188199	0.462638	0.643624	0.749803		Bra038740	209.36	0.101059	0.176495	0.572589	0.566923	0.836785	209.36	-0.018126	0.176917	-0.102455	0.918396	0.987317	209.36	-0.162021	0.179365	-0.9033	0.366366	0.807309		Bra038740	244.854	0.109493	0.203646	0.537663	0.59081	0.792472	244.854	-0.407489	0.20468	-1.99086	0.0464966	0.145298	244.854	-0.279375	0.203858	-1.37044	0.170549	0.351728	244.854	0.0826441	0.203733	0.40565	0.685	1		Bra038740	224.085	0.167071	0.162882	1.02572	0.305024	0.489475	224.085	0.0953021	0.16454	0.579202	0.562453	0.861016	224.085	-0.0594813	0.166704	-0.356808	0.721236	1	224.085	0.036504	0.165087	0.22112	0.824999	1		Bra038740	260.497	0.666979	0.185774	3.59027	0.00033033	0.000841441	260.497	0.17484	0.188907	0.925534	0.354688	0.63454	260.497	-0.0441815	0.191134	-0.231155	0.817194	0.954173	260.497	0.0837874	0.190101	0.440752	0.659392	0.892966		Bra038740	210.724	0.0866021	0.167508	0.517004	0.605153	0.822103	210.724	0.216687	0.165875	1.30633	0.19144	0.387141	210.724	0.31783	0.164799	1.9286	0.0537809	0.114619
Bra038741	0	NA	NA	NA	NA	NA	0	NA	NA	NA	NA	NA	0	NA	NA	NA	NA	NA		Bra038741	0	NA	NA	NA	NA	NA	0	NA	NA	NA	NA	NA	0	NA	NA	NA	NA	NA		Bra038741	0.132332	-1.59981	4.38509	-0.364829	0.715239	NA	0.132332	-1.64405	4.38509	-0.374918	0.707722	NA	0.132332	-1.43718	4.38498	-0.327751	0.7431	NA		Bra038741	0.25749	0	4.85661	0	1	NA	0.25749	2.34341	4.77632	0.490631	0.623687	NA	0.25749	0.64147	4.85678	0.132077	0.894923	NA	0.25749	0	4.85678	0	1	NA		Bra038741	0	NA	NA	NA	NA	NA	0	NA	NA	NA	NA	NA	0	NA	NA	NA	NA	NA	0	NA	NA	NA	NA	NA		Bra038741	0.562082	1.18249	3.144	0.37611	0.706835	NA	0.562082	2.13266	3.08909	0.690383	0.489954	NA	0.562082	1.71219	3.14821	0.543863	0.586536	NA	0.562082	1.66517	3.14817	0.528934	0.596851	NA		Bra038741	0.895463	-3.73347	2.0117	-1.85588	0.0634705	NA	0.895463	-2.86971	2.01171	-1.4265	0.153724	NA	0.895463	-2.03871	1.9222	-1.06061	0.288866	NA
Bra038742	33.003	-0.0434317	0.676526	-0.0641982	0.948812	0.990922	33.003	0.575759	0.665627	0.864988	0.387045	0.947725	33.003	0.682582	0.668381	1.02125	0.307137	0.670983		Bra038742	111.473	-0.0209026	0.601172	-0.0347697	0.972263	0.994987	111.473	0.756662	0.599279	1.26262	0.206725	0.378185	111.473	2.23089	0.594962	3.74964	0.000177087	0.000966568		Bra038742	37.3787	0.671942	0.568042	1.18291	0.236846	0.588221	37.3787	1.23122	0.562672	2.18817	0.0286574	NA	37.3787	0.298834	0.574938	0.519767	0.603226	0.91215		Bra038742	102.471	0.977562	0.279228	3.50094	0.000463612	0.00713337	102.471	-0.53343	0.287681	-1.85424	0.0637051	0.18134	102.471	-0.983265	0.292529	-3.36126	0.000775875	0.00622769	102.471	-0.375506	0.289194	-1.29846	0.194129	1		Bra038742	80.0186	0.636222	0.525977	1.2096	0.226432	0.401743	80.0186	-0.914961	0.535866	-1.70744	0.0877395	0.388567	80.0186	-0.389854	0.532781	-0.731734	0.464331	1	80.0186	-0.275046	0.531059	-0.517919	0.604514	0.997384		Bra038742	223.272	4.19125	0.337471	12.4196	2.04611e-35	4.33968e-34	223.272	-0.00982485	0.356417	-0.0275656	0.978009	1	223.272	0.280036	0.355107	0.788597	0.430348	0.748183	223.272	0.524048	0.351799	1.48962	0.136323	0.428191		Bra038742	53.8452	1.42407	0.376991	3.77748	0.000158424	0.00398243	53.8452	0.0265952	0.394437	0.0674259	0.946243	0.974257	53.8452	1.33033	0.376343	3.53488	0.000407953	0.00176703
Bra038743	473.84	0.204662	0.261126	0.783769	0.433176	0.864914	473.84	0.340338	0.260181	1.30808	0.190846	0.860189	473.84	0.447291	0.260726	1.71556	0.0862432	0.390976		Bra038743	1275.8	-0.0953	0.175876	-0.54186	0.587915	0.881021	1275.8	1.36341	0.174566	7.8103	5.70528e-15	9.24709e-13	1275.8	1.61523	0.174484	9.25723	2.09797e-20	4.89968e-18		Bra038743	743.357	0.383516	0.196417	1.95256	0.0508714	0.288982	743.357	0.14651	0.196695	0.744862	0.456355	0.850738	743.357	0.153835	0.197044	0.780714	0.43497	0.845406		Bra038743	826.155	0.0257777	0.235528	0.109446	0.912849	0.965054	826.155	-0.654544	0.236005	-2.77343	0.00554696	0.0298216	826.155	-1.28228	0.237049	-5.40937	6.32475e-08	2.28963e-06	826.155	0.207154	0.235331	0.880265	0.378716	1		Bra038743	969.054	-0.618385	0.173874	-3.55651	0.000375813	0.00232715	969.054	-0.480297	0.174017	-2.76006	0.00577901	0.0754723	969.054	0.02838	0.173505	0.163569	0.870071	1	969.054	-0.16249	0.17358	-0.936108	0.349218	0.981354		Bra038743	655.993	-0.760829	0.158485	-4.80065	1.58151e-06	5.43949e-06	655.993	0.395599	0.15661	2.526	0.0115368	0.065109	655.993	0.295026	0.157194	1.87682	0.0605427	0.252436	655.993	0.293585	0.157093	1.86886	0.0616427	0.262306		Bra038743	594.599	0.207743	0.177624	1.16957	0.242175	0.529297	594.599	-0.3062	0.178654	-1.71393	0.0865415	0.228149	594.599	0.196718	0.177293	1.10956	0.267188	0.40385
Bra038744	0.716445	-1.85105	4.24035	-0.436533	0.66245	NA	0.716445	0.429231	4.14533	0.103546	0.91753	NA	0.716445	0.772267	4.15012	0.186083	0.85238	NA		Bra038744	0.407498	1.78778	4.3735	0.408774	0.682705	NA	0.407498	2.8668	4.32861	0.662291	0.507785	NA	0.407498	0	4.40746	0	1	NA		Bra038744	0.767638	2.45247	3.32767	0.736995	0.461126	NA	0.767638	1.49741	3.37586	0.443566	0.657357	NA	0.767638	-0.740345	3.47704	-0.212924	0.831386	NA		Bra038744	0.632129	0.0046822	4.79344	0.000976793	0.999221	NA	0.632129	-2.10148	4.82453	-0.435581	0.66314	NA	0.632129	-2.13144	4.82453	-0.441791	0.65864	NA	0.632129	1.37901	4.723	0.291978	0.770303	NA		Bra038744	0.802787	1.97101	4.79014	0.411473	0.680726	NA	0.802787	0	4.85678	0	1	NA	0.802787	2.96727	4.76346	0.622924	0.533334	1	0.802787	3.10932	4.75448	0.653977	0.513126	NA		Bra038744	0.365994	2.78796	4.74792	0.587195	0.557073	NA	0.365994	0	4.85678	0	1	NA	0.365994	0	4.85678	0	1	NA	0.365994	0.809508	4.85678	0.166676	0.867625	NA		Bra038744	0.0869379	1.09713	4.40736	0.248932	0.803414	NA	0.0869379	0	4.40746	0	1	NA	0.0869379	0	4.40746	0	1	NA
Bra038745	563.578	0.612122	0.325191	1.88234	0.0597892	0.499917	563.578	-0.209424	0.325855	-0.642691	0.520425	0.963446	563.578	1.3029	0.324496	4.01516	5.94065e-05	0.00380422		Bra038745	747.088	-0.000227807	0.19079	-0.00119402	0.999047	0.999904	747.088	1.82159	0.187788	9.70024	3.00804e-22	2.60022e-19	747.088	2.03676	0.187713	10.8504	1.98586e-27	1.41398e-24		Bra038745	668.186	-0.0417456	0.246357	-0.169452	0.865442	0.960193	668.186	0.187209	0.245953	0.761159	0.446562	0.844175	668.186	0.247426	0.246162	1.00514	0.314831	0.769737		Bra038745	452.747	0.292982	0.348444	0.840829	0.400444	0.646942	452.747	-0.98285	0.349995	-2.80818	0.00498224	0.0274749	452.747	-1.54036	0.351357	-4.38403	1.16505e-05	0.000196146	452.747	0.10893	0.348654	0.312429	0.754714	1		Bra038745	519.203	-0.99696	0.269228	-3.70303	0.000213035	0.00141842	519.203	-0.491983	0.268659	-1.83126	0.067062	0.340011	519.203	-0.0484152	0.268182	-0.180531	0.856735	1	519.203	-0.389356	0.268521	-1.45	0.147058	0.896481		Bra038745	697.034	-2.55697	0.182207	-14.0333	9.74399e-45	2.88702e-43	697.034	-0.748355	0.177806	-4.20884	2.56689e-05	0.000335872	697.034	-0.757779	0.178193	-4.25258	2.11318e-05	0.000314454	697.034	-0.835071	0.178255	-4.6847	2.80365e-06	5.03932e-05		Bra038745	641.148	0.229789	0.143817	1.59779	0.11009	0.341328	641.148	-0.0905037	0.144358	-0.62694	0.530699	0.721545	641.148	-0.423647	0.145117	-2.91934	0.0035077	0.0115386
Bra038746	9.97364	0.658999	0.83236	0.791723	0.428522	0.863357	9.97364	1.25387	0.807003	1.55374	0.120246	0.782724	9.97364	1.1716	0.818206	1.43192	0.152168	0.503062		Bra038746	26.4282	1.04589	0.851386	1.22846	0.219274	0.632441	26.4282	0.749617	0.857609	0.874077	0.382076	0.569979	26.4282	0.453684	0.863297	0.525525	0.599218	0.713358		Bra038746	50.6675	0.312273	0.335033	0.932065	0.351303	0.695927	50.6675	0.668887	0.329335	2.03102	0.0422529	0.371093	50.6675	0.921337	0.328815	2.80199	0.00507884	0.119999		Bra038746	44.2706	0.447116	0.415934	1.07497	0.282389	0.530494	44.2706	-1.13496	0.431851	-2.62813	0.00858563	0.0416024	44.2706	-1.81424	0.446575	-4.06255	4.85388e-05	0.000650232	44.2706	-0.47563	0.425939	-1.11666	0.26414	1		Bra038746	44.0321	0.0276176	0.585244	0.04719	0.962362	0.980082	44.0321	-0.210651	0.589696	-0.357219	0.720928	0.929103	44.0321	0.784795	0.582588	1.34708	0.177953	1	44.0321	-0.390157	0.59217	-0.658859	0.509986	0.997384		Bra038746	39.8781	-0.00679376	0.477659	-0.014223	0.988652	0.992501	39.8781	-0.644806	0.488771	-1.31924	0.187089	0.446241	39.8781	-0.291588	0.486421	-0.599456	0.548869	0.826972	39.8781	-0.686304	0.491694	-1.39579	0.162777	0.47431		Bra038746	31.3652	-0.463616	0.475102	-0.975824	0.329152	0.615477	31.3652	0.880502	0.448639	1.96261	0.0496921	0.155946	31.3652	0.255774	0.455981	0.56093	0.574845	0.698055
Bra038859	0	NA	NA	NA	NA	NA	0	NA	NA	NA	NA	NA	0	NA	NA	NA	NA	NA		Bra038859	0	NA	NA	NA	NA	NA	0	NA	NA	NA	NA	NA	0	NA	NA	NA	NA	NA		Bra038859	0	NA	NA	NA	NA	NA	0	NA	NA	NA	NA	NA	0	NA	NA	NA	NA	NA		Bra038859	0	NA	NA	NA	NA	NA	0	NA	NA	NA	NA	NA	0	NA	NA	NA	NA	NA	0	NA	NA	NA	NA	NA		Bra038859	0	NA	NA	NA	NA	NA	0	NA	NA	NA	NA	NA	0	NA	NA	NA	NA	NA	0	NA	NA	NA	NA	NA		Bra038859	0	NA	NA	NA	NA	NA	0	NA	NA	NA	NA	NA	0	NA	NA	NA	NA	NA	0	NA	NA	NA	NA	NA		Bra038859	0	NA	NA	NA	NA	NA	0	NA	NA	NA	NA	NA	0	NA	NA	NA	NA	NA
Bra038860	1.38709	-2.94047	3.53023	-0.832939	0.404879	NA	1.38709	-2.38143	3.53017	-0.674592	0.499935	NA	1.38709	1.31985	3.35824	0.393019	0.694305	NA		Bra038860	2.74446	-3.4786	1.89136	-1.83921	0.0658847	NA	2.74446	-0.00513565	1.55775	-0.00329683	0.99737	0.999191	2.74446	0.333453	1.54867	0.215316	0.829521	0.888538		Bra038860	2.32889	0.921096	1.86001	0.49521	0.620452	NA	2.32889	-0.605665	1.92936	-0.31392	0.753582	NA	2.32889	-1.80405	2.09728	-0.860183	0.389688	NA		Bra038860	2.03478	-0.716032	1.71241	-0.418144	0.675842	NA	2.03478	-0.0467972	1.64022	-0.028531	0.977239	NA	2.03478	-3.99736	1.95639	-2.04323	0.0410294	NA	2.03478	0.535314	1.62657	0.329106	0.742076	1		Bra038860	2.48095	-1.25606	2.24988	-0.558281	0.576652	0.735933	2.48095	-3.6794	2.47777	-1.48497	0.137553	NA	2.48095	-0.582567	2.23754	-0.260361	0.794586	1	2.48095	-0.689179	2.23643	-0.308159	0.757961	NA		Bra038860	1.42738	0	2.57546	0	1	1	1.42738	4.0313	2.33109	1.72936	0.0837439	NA	1.42738	3.76283	2.34611	1.60386	0.108745	NA	1.42738	1.67638	2.51154	0.667473	0.50447	NA		Bra038860	1.13749	0.789512	2.39386	0.329807	0.741546	NA	1.13749	-3.18369	2.61928	-1.21548	0.224182	NA	1.13749	-3.25599	2.61928	-1.24308	0.213837	NA
Bra038861	0	NA	NA	NA	NA	NA	0	NA	NA	NA	NA	NA	0	NA	NA	NA	NA	NA		Bra038861	0	NA	NA	NA	NA	NA	0	NA	NA	NA	NA	NA	0	NA	NA	NA	NA	NA		Bra038861	0.291347	-1.20283	4.34194	-0.277026	0.78176	NA	0.291347	-2.20886	4.34194	-0.508726	0.610944	NA	0.291347	-2.00198	4.34184	-0.461091	0.644733	NA		Bra038861	0.0526937	0	4.85661	0	1	NA	0.0526937	0	4.85678	0	1	NA	0.0526937	0.64147	4.85678	0.132077	0.894923	NA	0.0526937	0	4.85678	0	1	NA		Bra038861	0	NA	NA	NA	NA	NA	0	NA	NA	NA	NA	NA	0	NA	NA	NA	NA	NA	0	NA	NA	NA	NA	NA		Bra038861	0	NA	NA	NA	NA	NA	0	NA	NA	NA	NA	NA	0	NA	NA	NA	NA	NA	0	NA	NA	NA	NA	NA		Bra038861	0.0759311	0	4.40736	0	1	NA	0.0759311	0	4.40746	0	1	NA	0.0759311	0.926845	4.40746	0.21029	0.833441	NA
Bra038862	0	NA	NA	NA	NA	NA	0	NA	NA	NA	NA	NA	0	NA	NA	NA	NA	NA		Bra038862	0	NA	NA	NA	NA	NA	0	NA	NA	NA	NA	NA	0	NA	NA	NA	NA	NA		Bra038862	0.139005	1.71638	4.38635	0.391301	0.695575	NA	0.139005	0	4.40746	0	1	NA	0.139005	0	4.40736	0	1	NA		Bra038862	0.139754	1.83854	4.82412	0.381113	0.703119	NA	0.139754	0	4.85678	0	1	NA	0.139754	0	4.85678	0	1	NA	0.139754	0	4.85678	0	1	NA		Bra038862	0.52658	0	4.85661	0	1	NA	0.52658	0	4.85678	0	1	NA	0.52658	2.70081	4.77387	0.565748	0.571565	1	0.52658	2.787	4.76511	0.584876	0.558631	NA		Bra038862	0.0496295	0.292445	4.85661	0.060216	0.951984	NA	0.0496295	0	4.85678	0	1	NA	0.0496295	0	4.85678	0	1	NA	0.0496295	0	4.85678	0	1	NA		Bra038862	0.412879	0	4.40736	0	1	NA	0.412879	3.21165	4.29605	0.747582	0.454712	NA	0.412879	0	4.40746	0	1	NA
Bra038863	43050	0.116002	0.135892	0.853636	0.393307	0.848429	43050	-0.0189749	0.135882	-0.139642	0.888943	0.994847	43050	0.0699688	0.135896	0.514871	0.606643	0.860435		Bra038863	35442.8	0.0599911	0.188424	0.318383	0.750195	0.939294	35442.8	0.82084	0.188413	4.3566	1.321e-05	0.000197499	35442.8	0.775009	0.18842	4.1132	3.90214e-05	0.000264796		Bra038863	53119.8	-0.330366	0.221807	-1.48943	0.136374	0.461431	53119.8	-0.153591	0.221802	-0.692466	0.488645	0.863173	53119.8	-0.158214	0.221807	-0.713297	0.475662	0.863358		Bra038863	26852.4	-0.201797	0.243562	-0.828525	0.407373	0.653259	26852.4	-0.830768	0.243575	-3.41073	0.00064789	0.00568079	26852.4	-1.24426	0.243594	-5.10793	3.25699e-07	9.50891e-06	26852.4	0.130619	0.243551	0.536313	0.591742	1		Bra038863	38175.2	-1.50925	0.206835	-7.29686	2.94567e-13	1.10346e-11	38175.2	-0.000771371	0.206782	-0.00373036	0.997024	1	38175.2	-0.0396272	0.206788	-0.191632	0.84803	1	38175.2	0.00769726	0.206783	0.0372239	0.970306	1		Bra038863	41576.6	-3.25072	0.0910114	-35.7178	2.09593e-279	4.08694e-276	41576.6	-0.0365329	0.0905553	-0.403433	0.68663	0.867764	41576.6	0.0347936	0.0905616	0.384198	0.700832	0.908021	41576.6	0.012745	0.0905602	0.140735	0.888079	0.978061		Bra038863	54711.7	-0.469872	0.108175	-4.34363	1.40145e-05	0.000677536	54711.7	0.00271407	0.10815	0.0250954	0.979979	0.990072	54711.7	-0.468356	0.108166	-4.32997	1.49133e-05	9.38476e-05
Bra038864	0	NA	NA	NA	NA	NA	0	NA	NA	NA	NA	NA	0	NA	NA	NA	NA	NA		Bra038864	0	NA	NA	NA	NA	NA	0	NA	NA	NA	NA	NA	0	NA	NA	NA	NA	NA		Bra038864	0	NA	NA	NA	NA	NA	0	NA	NA	NA	NA	NA	0	NA	NA	NA	NA	NA		Bra038864	0	NA	NA	NA	NA	NA	0	NA	NA	NA	NA	NA	0	NA	NA	NA	NA	NA	0	NA	NA	NA	NA	NA		Bra038864	0	NA	NA	NA	NA	NA	0	NA	NA	NA	NA	NA	0	NA	NA	NA	NA	NA	0	NA	NA	NA	NA	NA		Bra038864	0	NA	NA	NA	NA	NA	0	NA	NA	NA	NA	NA	0	NA	NA	NA	NA	NA	0	NA	NA	NA	NA	NA		Bra038864	0	NA	NA	NA	NA	NA	0	NA	NA	NA	NA	NA	0	NA	NA	NA	NA	NA
Bra038865	46.5032	-0.627152	0.508583	-1.23314	0.217525	0.743621	46.5032	-0.351536	0.501911	-0.700396	0.48368	0.959834	46.5032	-0.876272	0.51254	-1.70966	0.087328	0.393578		Bra038865	57.0696	-0.26464	0.61296	-0.431742	0.665929	0.912776	57.0696	-0.357497	0.617178	-0.579245	0.562424	0.722903	57.0696	0.321262	0.613023	0.524062	0.600235	0.714353		Bra038865	77.2776	-0.216265	0.567893	-0.38082	0.703337	0.902743	77.2776	-0.247999	0.567785	-0.436783	0.662269	0.924734	77.2776	-0.143225	0.568402	-0.251979	0.801058	0.963948		Bra038865	104.073	-0.691386	0.39428	-1.75354	0.0795097	0.247027	104.073	0.660353	0.384092	1.71926	0.0855673	0.222194	104.073	-0.035813	0.386852	-0.0925756	0.926241	0.965298	104.073	-0.309455	0.390777	-0.791896	0.428421	1		Bra038865	92.6309	0.821039	0.36344	2.25908	0.0238785	0.0760988	92.6309	-0.346794	0.37263	-0.930667	0.352026	0.730184	92.6309	0.331588	0.368201	0.900563	0.367821	1	92.6309	0.144811	0.36858	0.392889	0.694401	0.999672		Bra038865	44.5708	0.667378	0.319547	2.08851	0.0367516	0.0636401	44.5708	0.126269	0.33159	0.380799	0.703352	0.876816	44.5708	-0.166127	0.341355	-0.486669	0.626493	0.869364	44.5708	0.610636	0.326225	1.87183	0.0612305	0.261288		Bra038865	53.99	-0.162193	0.286794	-0.565536	0.571709	0.80059	53.99	0.617996	0.270051	2.28844	0.0221119	0.0858781	53.99	0.939685	0.26509	3.54479	0.000392933	0.00170985
Bra038866	21.7233	-0.414832	0.621613	-0.667348	0.50455	0.896364	21.7233	0.394432	0.601955	0.655252	0.512305	0.963373	21.7233	-0.512742	0.625037	-0.820338	0.412023	0.751563		Bra038866	65.2504	-0.151422	0.264973	-0.571462	0.567686	0.872805	65.2504	-0.462229	0.275469	-1.67797	0.093353	0.217086	65.2504	-0.323954	0.275762	-1.17476	0.24009	0.368794		Bra038866	60.4471	-0.202083	0.44161	-0.457605	0.647237	0.876016	60.4471	0.124932	0.438227	0.285085	0.775579	0.955742	60.4471	0.0608294	0.440609	0.138058	0.890195	0.97954		Bra038866	56.7572	-0.110059	0.381758	-0.288296	0.77312	0.899641	56.7572	0.447277	0.372592	1.20045	0.229965	0.430152	56.7572	0.109294	0.375208	0.291289	0.77083	0.881457	56.7572	-0.000463355	0.380183	-0.00121877	0.999028	1		Bra038866	61.364	-0.304631	0.348372	-0.874442	0.381878	0.568887	61.364	-0.428876	0.352359	-1.21715	0.223546	0.610546	61.364	-0.0787248	0.350121	-0.22485	0.822096	1	61.364	-0.17149	0.34965	-0.490462	0.623807	0.997384		Bra038866	63.9642	1.76685	0.320551	5.51193	3.54921e-08	1.45549e-07	63.9642	0.877619	0.330321	2.65687	0.007887	0.0482754	63.9642	0.697548	0.335074	2.08178	0.037363	0.180538	63.9642	0.832635	0.332577	2.50358	0.0122942	0.0806657		Bra038866	48.6986	-0.119932	0.300247	-0.399446	0.689565	0.867484	48.6986	-0.37409	0.302714	-1.23579	0.216537	0.419294	48.6986	-1.01176	0.314103	-3.22112	0.00127689	0.00480853
Bra038867	3.08281	1.06262	1.62882	0.652387	0.514151	NA	3.08281	-0.763763	1.69911	-0.449507	0.653066	NA	3.08281	0.230077	1.66374	0.138289	0.890012	NA		Bra038867	3.0549	-0.561164	1.78931	-0.31362	0.75381	NA	3.0549	0.473885	1.76852	0.267955	0.788734	0.879811	3.0549	-3.11622	2.09056	-1.49062	0.136062	0.239079		Bra038867	5.36278	-1.07129	1.1139	-0.961741	0.33618	NA	5.36278	-3.18735	1.281	-2.48818	0.0128399	NA	5.36278	-1.81828	1.16214	-1.5646	0.117677	NA		Bra038867	2.77233	-3.66339	1.98848	-1.84231	0.0654301	NA	2.77233	-0.778819	1.667	-0.467198	0.640358	NA	2.77233	-0.843905	1.66825	-0.505862	0.612953	NA	2.77233	-0.750851	1.68007	-0.446917	0.654935	1		Bra038867	6.20465	0.162619	1.12713	0.144277	0.885282	0.939179	6.20465	0.868204	1.11214	0.780663	0.435001	NA	6.20465	-0.582214	1.18856	-0.489847	0.624243	1	6.20465	1.38255	1.10107	1.25564	0.209247	NA		Bra038867	0.95429	-3.75031	2.96134	-1.26642	0.205362	0.281038	0.95429	-3.37338	2.96139	-1.13912	0.254652	NA	0.95429	-0.636851	2.83326	-0.224777	0.822153	NA	0.95429	-0.0416131	2.79204	-0.0149042	0.988109	NA		Bra038867	0.565272	-1.16931	4.25923	-0.274536	0.783673	NA	0.565272	-3.09928	4.29743	-0.721193	0.470791	NA	0.565272	-3.17157	4.29743	-0.738016	0.460505	NA
Bra038868	1.65692	-1.94585	3.54284	-0.549234	0.582845	NA	1.65692	-2.99172	3.60013	-0.831004	0.405971	NA	1.65692	-1.71714	3.53047	-0.486379	0.626699	NA		Bra038868	2.41832	0.707233	1.41254	0.500682	0.616595	NA	2.41832	-0.734774	1.54571	-0.475363	0.634528	NA	2.41832	-0.225135	1.50712	-0.149381	0.881253	0.92523		Bra038868	1.33503	-2.57509	2.74888	-0.936778	0.348873	NA	1.33503	0.142765	2.54061	0.0561933	0.955188	NA	1.33503	-1.59372	2.69614	-0.591112	0.554446	NA		Bra038868	2.92791	2.05764	1.89801	1.0841	0.278319	NA	2.92791	-3.69584	2.21428	-1.6691	0.0950984	NA	2.92791	-1.93424	2.14601	-0.90132	0.367418	NA	2.92791	0.703309	1.93304	0.363836	0.715981	1		Bra038868	2.71564	1.89676	2.46364	0.769901	0.441358	0.623095	2.71564	-1.60299	2.63053	-0.609378	0.542274	NA	2.71564	-0.456826	2.54279	-0.179655	0.857423	1	2.71564	-1.64213	2.63885	-0.622289	0.533752	NA		Bra038868	5.25918	4.14447	1.54474	2.68295	0.00729763	0.0147575	5.25918	1.24794	1.61768	0.771438	0.440447	0.708833	5.25918	1.37513	1.62111	0.848266	0.39629	0.72153	5.25918	-0.654353	1.84903	-0.353889	0.723422	0.919988		Bra038868	2.99131	0.594029	1.08965	0.545157	0.585646	NA	2.99131	1.39157	1.03348	1.34649	0.178146	NA	2.99131	0.225545	1.10692	0.20376	0.838541	0.89794
Bra038869	4.50382	-0.342941	1.84584	-0.185791	0.852608	NA	4.50382	3.3027	1.66615	1.98224	0.0474526	NA	4.50382	0.391738	1.77492	0.220708	0.82532	NA		Bra038869	1.93317	3.95295	3.30116	1.19744	0.231134	NA	1.93317	5.1416	3.28619	1.56461	0.117674	NA	1.93317	0	3.47019	0	1	1		Bra038869	0	NA	NA	NA	NA	NA	0	NA	NA	NA	NA	NA	0	NA	NA	NA	NA	NA		Bra038869	1.11221	4.58186	4.7286	0.968967	0.332562	NA	1.11221	0.67143	4.85678	0.138246	0.890046	NA	1.11221	1.43751	4.82884	0.297693	0.765938	NA	1.11221	0	4.85678	0	1	NA		Bra038869	0.230055	0	4.85661	0	1	NA	0.230055	0	4.85678	0	1	NA	0.230055	2.54136	4.78107	0.531546	0.59504	NA	0.230055	0	4.85678	0	1	NA		Bra038869	7.51876	3.91266	1.22188	3.20216	0.00136401	0.00314714	7.51876	4.05258	1.22512	3.3079	0.000939975	0.00807859	7.51876	2.99331	1.25405	2.38693	0.0169898	0.101411	7.51876	3.11059	1.24872	2.49103	0.0127374	0.0827726		Bra038869	7.81147	0.610828	0.733156	0.833149	0.404761	NA	7.81147	1.22808	0.706574	1.73807	0.0821981	0.2203	7.81147	0.492905	0.730751	0.674518	0.499982	0.636521
Bra038870	0.412703	-0.945941	4.40746	-0.214622	0.830062	NA	0.412703	1.7548	4.29878	0.40821	0.683119	NA	0.412703	-0.90853	4.40746	-0.206134	0.836686	NA		Bra038870	0.0993056	0	4.40746	0	1	NA	0.0993056	1.39414	4.40736	0.31632	0.75176	NA	0.0993056	0	4.40746	0	1	NA		Bra038870	0	NA	NA	NA	NA	NA	0	NA	NA	NA	NA	NA	0	NA	NA	NA	NA	NA		Bra038870	0.357147	1.98864	4.81313	0.413169	0.679483	NA	0.357147	2.34341	4.77632	0.490631	0.623687	NA	0.357147	0	4.85678	0	1	NA	0.357147	0	4.85678	0	1	NA		Bra038870	0	NA	NA	NA	NA	NA	0	NA	NA	NA	NA	NA	0	NA	NA	NA	NA	NA	0	NA	NA	NA	NA	NA		Bra038870	1.1311	1.74757	3.21089	0.544263	0.586261	0.663598	1.1311	2.17515	3.20715	0.678218	0.497634	NA	1.1311	4.19904	3.12969	1.34168	0.179701	NA	1.1311	0	3.31531	0	1	NA		Bra038870	0.741765	0.135374	3.01118	0.0449571	0.964141	NA	0.741765	-0.924441	3.01122	-0.306999	0.758844	NA	0.741765	2.70111	2.82325	0.956738	0.3387	NA
Bra038871	0	NA	NA	NA	NA	NA	0	NA	NA	NA	NA	NA	0	NA	NA	NA	NA	NA		Bra038871	0	NA	NA	NA	NA	NA	0	NA	NA	NA	NA	NA	0	NA	NA	NA	NA	NA		Bra038871	1.25105	4.86213	4.26312	1.14051	0.254074	NA	1.25105	0	4.40746	0	1	NA	1.25105	0	4.40736	0	1	NA		Bra038871	8.68213	-6.03151	4.71762	-1.27851	0.201071	0.436642	8.68213	-6.34504	4.71779	-1.34492	0.178652	0.364413	8.68213	1.22157	4.57051	0.267273	0.789259	0.891674	8.68213	-6.03887	4.71779	-1.28002	0.200538	1		Bra038871	0	NA	NA	NA	NA	NA	0	NA	NA	NA	NA	NA	0	NA	NA	NA	NA	NA	0	NA	NA	NA	NA	NA		Bra038871	0.0755437	0	4.85661	0	1	NA	0.0755437	0	4.85678	0	1	NA	0.0755437	0	4.85678	0	1	NA	0.0755437	0.809508	4.85678	0.166676	0.867625	NA		Bra038871	0.0822622	1.09713	4.40736	0.248932	0.803414	NA	0.0822622	0	4.40746	0	1	NA	0.0822622	0	4.40746	0	1	NA
Bra038872	11.2068	0.570042	0.900076	0.633326	0.526521	0.906214	11.2068	0.746914	0.891115	0.83818	0.40193	0.949622	11.2068	-1.77874	1.00889	-1.76306	0.0778905	0.371115		Bra038872	17.6394	0.057116	0.675198	0.0845915	0.932586	0.987969	17.6394	-1.15496	0.707525	-1.63239	0.102598	0.231616	17.6394	-2.39906	0.779558	-3.07747	0.00208769	0.00795535		Bra038872	16.4753	0.854896	0.744465	1.14834	0.25083	NA	16.4753	1.10926	0.739292	1.50044	0.133501	NA	16.4753	1.08364	0.743219	1.45803	0.144831	0.608693		Bra038872	17.8705	-1.28382	0.699503	-1.83533	0.066457	0.220025	17.8705	0.588681	0.650941	0.904354	0.365808	0.578965	17.8705	-0.668344	0.66966	-0.998034	0.318263	0.527237	17.8705	-0.80337	0.682016	-1.17793	0.238823	1		Bra038872	17.3414	-0.07368	0.922662	-0.079856	0.936352	0.966666	17.3414	1.12854	0.906948	1.24433	0.213377	0.599771	17.3414	0.811462	0.913393	0.888404	0.374323	1	17.3414	1.31231	0.905254	1.44966	0.147154	0.896481		Bra038872	26.1721	4.19898	0.719866	5.83301	5.44374e-09	2.40599e-08	26.1721	0.414691	0.772535	0.536792	0.591411	0.811111	26.1721	-0.59582	0.839321	-0.709883	0.477776	0.782811	26.1721	-0.902582	0.861466	-1.04773	0.294764	0.645196		Bra038872	5.78892	-0.343511	0.809252	-0.42448	0.671216	NA	5.78892	-0.210691	0.799022	-0.263686	0.792022	0.89468	5.78892	-3.7334	1.25468	-2.97558	0.00292437	0.00988407
Bra038873	0	NA	NA	NA	NA	NA	0	NA	NA	NA	NA	NA	0	NA	NA	NA	NA	NA		Bra038873	0	NA	NA	NA	NA	NA	0	NA	NA	NA	NA	NA	0	NA	NA	NA	NA	NA		Bra038873	0	NA	NA	NA	NA	NA	0	NA	NA	NA	NA	NA	0	NA	NA	NA	NA	NA		Bra038873	0	NA	NA	NA	NA	NA	0	NA	NA	NA	NA	NA	0	NA	NA	NA	NA	NA	0	NA	NA	NA	NA	NA		Bra038873	0	NA	NA	NA	NA	NA	0	NA	NA	NA	NA	NA	0	NA	NA	NA	NA	NA	0	NA	NA	NA	NA	NA		Bra038873	0	NA	NA	NA	NA	NA	0	NA	NA	NA	NA	NA	0	NA	NA	NA	NA	NA	0	NA	NA	NA	NA	NA		Bra038873	0	NA	NA	NA	NA	NA	0	NA	NA	NA	NA	NA	0	NA	NA	NA	NA	NA
Bra038874	0	NA	NA	NA	NA	NA	0	NA	NA	NA	NA	NA	0	NA	NA	NA	NA	NA		Bra038874	0	NA	NA	NA	NA	NA	0	NA	NA	NA	NA	NA	0	NA	NA	NA	NA	NA		Bra038874	0	NA	NA	NA	NA	NA	0	NA	NA	NA	NA	NA	0	NA	NA	NA	NA	NA		Bra038874	0	NA	NA	NA	NA	NA	0	NA	NA	NA	NA	NA	0	NA	NA	NA	NA	NA	0	NA	NA	NA	NA	NA		Bra038874	0	NA	NA	NA	NA	NA	0	NA	NA	NA	NA	NA	0	NA	NA	NA	NA	NA	0	NA	NA	NA	NA	NA		Bra038874	0.0496465	0.292445	4.85661	0.060216	0.951984	NA	0.0496465	0	4.85678	0	1	NA	0.0496465	0	4.85678	0	1	NA	0.0496465	0	4.85678	0	1	NA		Bra038874	0	NA	NA	NA	NA	NA	0	NA	NA	NA	NA	NA	0	NA	NA	NA	NA	NA
Bra038875	113.503	-0.0549868	0.266264	-0.206512	0.836391	0.973909	113.503	0.562091	0.259121	2.16923	0.0300654	0.527514	113.503	0.00168673	0.266107	0.00633854	0.994943	0.999312		Bra038875	124.824	0.512142	0.254418	2.013	0.0441151	0.304725	124.824	0.32465	0.258657	1.25514	0.209429	0.38181	124.824	0.389673	0.259427	1.50205	0.133084	0.235028		Bra038875	145.521	-0.294054	0.301204	-0.976263	0.328934	0.676957	145.521	0.00861226	0.299251	0.0287794	0.977041	0.996082	145.521	-0.0837304	0.300901	-0.278265	0.780809	0.961486		Bra038875	110.912	0.551195	0.323222	1.70531	0.0881363	0.263648	110.912	0.465314	0.321948	1.44531	0.148371	0.321708	110.912	0.493312	0.3216	1.53393	0.125047	0.285701	110.912	0.0703139	0.326702	0.215223	0.829593	1		Bra038875	133.062	0.0978906	0.27652	0.354009	0.723332	0.840164	133.062	0.31448	0.276582	1.13702	0.255529	0.646051	133.062	0.477647	0.276577	1.72699	0.0841692	1	133.062	0.176245	0.277624	0.634834	0.525536	0.997384		Bra038875	87.7931	-0.451709	0.285707	-1.58102	0.113872	0.171165	87.7931	0.251547	0.282761	0.889611	0.373675	0.651055	87.7931	0.334314	0.283647	1.17862	0.238548	0.568514	87.7931	0.010394	0.286279	0.0363072	0.971037	1		Bra038875	106.095	0.0985903	0.207249	0.47571	0.634281	0.838083	106.095	-0.187919	0.209231	-0.898144	0.369109	0.583894	106.095	-0.481473	0.211908	-2.27209	0.0230813	0.0573002
Bra038876	192.791	-0.0892024	0.499236	-0.178678	0.858191	0.976964	192.791	0.0257539	0.498105	0.0517038	0.958765	0.999326	192.791	-0.319614	0.500028	-0.639193	0.522697	0.819953		Bra038876	283.707	-0.411192	0.29374	-1.39985	0.161558	0.561418	283.707	-1.07677	0.29696	-3.62598	0.000287864	0.00253367	283.707	-2.06069	0.304069	-6.77705	1.22656e-11	5.07901e-10		Bra038876	300.048	-0.236602	0.32655	-0.72455	0.468728	0.779956	300.048	-0.27024	0.326508	-0.827668	0.407859	0.822965	300.048	-0.518733	0.327789	-1.58252	0.113531	0.559401		Bra038876	396.001	-0.824424	0.233535	-3.5302	0.000415242	0.00656254	396.001	0.783272	0.227027	3.45012	0.00056033	0.00508577	396.001	1.00336	0.226634	4.42721	9.54606e-06	0.00016659	396.001	-0.363639	0.231098	-1.57353	0.115596	1		Bra038876	394.281	0.668285	0.341752	1.95546	0.0505282	0.135918	394.281	0.665498	0.342064	1.94554	0.05171	0.294118	394.281	0.0311186	0.343616	0.0905622	0.92784	1	394.281	0.594874	0.342211	1.73832	0.0821537	0.813064		Bra038876	393.497	1.09849	0.223695	4.91064	9.07818e-07	3.21633e-06	393.497	0.509744	0.225464	2.26086	0.0237677	0.111682	393.497	0.150996	0.227125	0.664815	0.506169	0.801201	393.497	0.25532	0.226601	1.12674	0.259854	0.608298		Bra038876	325.111	-0.099205	0.138303	-0.7173	0.473189	0.735663	325.111	0.0696108	0.136893	0.508504	0.6111	0.780529	325.111	-0.385892	0.138987	-2.77646	0.00549544	0.0169832
Bra038877	170.172	0.114215	0.215282	0.530538	0.595739	0.924857	170.172	0.17714	0.212601	0.833201	0.404731	0.949622	170.172	0.0316591	0.216152	0.146467	0.883553	0.966753		Bra038877	169.851	-0.0939041	0.18772	-0.500236	0.616909	0.891514	169.851	-0.303596	0.192324	-1.57857	0.114435	0.251124	169.851	-0.548063	0.196284	-2.79219	0.00523526	0.0171357		Bra038877	156.193	-0.0796363	0.223117	-0.356926	0.721147	0.909756	156.193	-0.0757613	0.222758	-0.340105	0.733777	0.942824	156.193	-0.0743529	0.224244	-0.331572	0.740212	0.952804		Bra038877	154.164	-0.00189705	0.238032	-0.00796971	0.993641	0.998599	154.164	-0.0614195	0.236382	-0.259831	0.794994	0.899945	154.164	0.10524	0.23521	0.447429	0.654566	0.805534	154.164	0.101834	0.237252	0.429223	0.667761	1		Bra038877	147.844	0.258828	0.234249	1.10493	0.269191	0.44991	147.844	0.174346	0.236161	0.738249	0.460363	0.806981	147.844	0.169719	0.237366	0.715007	0.474605	1	147.844	0.380036	0.235019	1.61704	0.105869	0.85648		Bra038877	170.118	0.0353351	0.183893	0.192151	0.847624	0.884952	170.118	-0.149337	0.187665	-0.795762	0.42617	0.697715	170.118	0.134667	0.18692	0.720454	0.471246	0.777659	170.118	0.00185758	0.187582	0.00990274	0.992099	1		Bra038877	174.62	-0.281775	0.188828	-1.49223	0.13564	0.384883	174.62	0.288576	0.183283	1.57448	0.115376	0.277398	174.62	0.346978	0.18246	1.90167	0.0572145	0.120396
Bra038878	0	NA	NA	NA	NA	NA	0	NA	NA	NA	NA	NA	0	NA	NA	NA	NA	NA		Bra038878	0	NA	NA	NA	NA	NA	0	NA	NA	NA	NA	NA	0	NA	NA	NA	NA	NA		Bra038878	0	NA	NA	NA	NA	NA	0	NA	NA	NA	NA	NA	0	NA	NA	NA	NA	NA		Bra038878	0	NA	NA	NA	NA	NA	0	NA	NA	NA	NA	NA	0	NA	NA	NA	NA	NA	0	NA	NA	NA	NA	NA		Bra038878	0	NA	NA	NA	NA	NA	0	NA	NA	NA	NA	NA	0	NA	NA	NA	NA	NA	0	NA	NA	NA	NA	NA		Bra038878	0	NA	NA	NA	NA	NA	0	NA	NA	NA	NA	NA	0	NA	NA	NA	NA	NA	0	NA	NA	NA	NA	NA		Bra038878	0	NA	NA	NA	NA	NA	0	NA	NA	NA	NA	NA	0	NA	NA	NA	NA	NA
Bra038879	0.379327	0.878653	4.37077	0.201029	0.840676	NA	0.379327	0.393534	4.37855	0.0898776	0.928384	NA	0.379327	-0.90853	4.40746	-0.206134	0.836686	NA		Bra038879	2.5888	-2.54252	1.99258	-1.27599	0.201958	NA	2.5888	-2.7719	2.05434	-1.34929	0.177243	0.340933	2.5888	-5.10351	2.2212	-2.29763	0.0215828	0.0551432		Bra038879	1.21594	-3.04688	2.84287	-1.07176	0.283828	NA	1.21594	-3.09112	2.84287	-1.08732	0.276894	NA	1.21594	1.19717	2.63023	0.455157	0.648996	NA		Bra038879	1.72757	-1.38254	2.32795	-0.593889	0.552586	NA	1.72757	-3.50709	2.39409	-1.46489	0.142951	NA	1.72757	1.66067	2.10881	0.787495	0.430992	NA	1.72757	-2.23912	2.39409	-0.935269	0.34965	1		Bra038879	1.18866	-0.493684	3.66837	-0.134579	0.892945	NA	1.18866	2.65601	3.53069	0.752264	0.451892	NA	1.18866	-1.83036	3.70166	-0.49447	0.620974	1	1.18866	-1.00514	3.70166	-0.271538	0.785977	NA		Bra038879	0	NA	NA	NA	NA	NA	0	NA	NA	NA	NA	NA	0	NA	NA	NA	NA	NA	0	NA	NA	NA	NA	NA		Bra038879	0	NA	NA	NA	NA	NA	0	NA	NA	NA	NA	NA	0	NA	NA	NA	NA	NA
Bra038880	0.253706	2.4051	4.33112	0.555306	0.578686	NA	0.253706	0	4.40736	0	1	NA	0.253706	0	4.40746	0	1	NA		Bra038880	4.05739	0.60406	1.23304	0.489894	0.624209	NA	4.05739	0.233447	1.27385	0.18326	0.854594	0.919983	4.05739	1.14164	1.23528	0.924193	0.355386	0.492699		Bra038880	1.48627	-2.39191	2.15039	-1.11231	0.266004	NA	1.48627	0.232699	1.88189	0.123652	0.901591	NA	1.48627	-0.174655	1.92458	-0.09075	0.927691	NA		Bra038880	6.54717	4.36298	1.72458	2.52988	0.0114101	0.0683642	6.54717	1.11183	1.79133	0.620672	0.534815	0.724378	6.54717	2.57609	1.74198	1.47882	0.139187	0.306331	6.54717	0.787752	1.83155	0.430101	0.667122	1		Bra038880	4.06862	5.18214	1.99252	2.6008	0.0093006	0.0358475	4.06862	2.4782	2.05999	1.20302	0.22897	NA	4.06862	3.37252	2.02941	1.66182	0.0965482	1	4.06862	-1.08133	2.30572	-0.468979	0.639085	NA		Bra038880	4.4799	1.03779	1.37165	0.756598	0.449291	0.535179	4.4799	0.562455	1.38763	0.405336	0.68523	0.867022	4.4799	-4.50586	1.79285	-2.51324	0.0119628	0.07726	4.4799	-1.40276	1.50061	-0.934792	0.349896	0.695519		Bra038880	2.29737	-0.168889	1.33275	-0.126722	0.89916	NA	2.29737	0.249078	1.2838	0.194015	0.846164	NA	2.29737	0.708974	1.24755	0.568293	0.569836	0.694254
Bra038881	0.0797169	0	4.40746	0	1	NA	0.0797169	0.574838	4.40736	0.130427	0.896229	NA	0.0797169	0	4.40746	0	1	NA		Bra038881	0	NA	NA	NA	NA	NA	0	NA	NA	NA	NA	NA	0	NA	NA	NA	NA	NA		Bra038881	0	NA	NA	NA	NA	NA	0	NA	NA	NA	NA	NA	0	NA	NA	NA	NA	NA		Bra038881	0	NA	NA	NA	NA	NA	0	NA	NA	NA	NA	NA	0	NA	NA	NA	NA	NA	0	NA	NA	NA	NA	NA		Bra038881	0	NA	NA	NA	NA	NA	0	NA	NA	NA	NA	NA	0	NA	NA	NA	NA	NA	0	NA	NA	NA	NA	NA		Bra038881	0.0700519	0	4.85661	0	1	NA	0.0700519	0	4.85678	0	1	NA	0.0700519	0.856349	4.85678	0.17632	0.860042	NA	0.0700519	0	4.85678	0	1	NA		Bra038881	0.0782793	-0.826398	4.40736	-0.187504	0.851265	NA	0.0782793	-0.924436	4.40746	-0.209743	0.833868	NA	0.0782793	-0.99673	4.40746	-0.226146	0.821088	NA
Bra038882	77.3922	-0.553498	0.336448	-1.64512	0.099945	0.594687	77.3922	-0.611193	0.332861	-1.83618	0.0663307	0.675101	77.3922	-0.0325793	0.331576	-0.0982558	0.921729	0.979148		Bra038882	266.607	-0.0843264	0.221695	-0.380371	0.70367	0.925615	266.607	0.761885	0.220113	3.46133	0.00053751	0.00413958	266.607	0.456319	0.221943	2.05602	0.0397804	0.0907274		Bra038882	210.59	0.137817	0.285997	0.481883	0.629889	0.868152	210.59	0.183714	0.285635	0.643179	0.520108	0.879884	210.59	0.15543	0.286579	0.542362	0.587569	0.906877		Bra038882	283.361	0.0616891	0.228371	0.270126	0.787063	0.907042	283.361	-0.210168	0.228252	-0.920773	0.357169	0.570634	283.361	-0.222213	0.22816	-0.973937	0.330088	0.538748	283.361	-0.0537333	0.228778	-0.234871	0.814309	1		Bra038882	285.986	-0.160474	0.206614	-0.776684	0.437345	0.619459	285.986	0.0717139	0.206595	0.347123	0.728499	0.931737	285.986	0.15576	0.20689	0.752864	0.451532	1	285.986	-0.24519	0.208022	-1.17867	0.238528	0.955642		Bra038882	214.349	-0.66177	0.173577	-3.81253	0.000137549	0.000370842	214.349	0.120559	0.171067	0.704747	0.480968	0.739701	214.349	-0.0255577	0.173089	-0.147656	0.882614	0.976419	214.349	-0.0316636	0.172815	-0.183223	0.854623	0.968086		Bra038882	174.874	0.047157	0.197726	0.238497	0.811496	0.928106	174.874	-0.284375	0.19949	-1.42551	0.154009	0.335976	174.874	0.111476	0.196182	0.568227	0.569881	0.694254
Bra038883	16.3401	2.97325	0.773613	3.84333	0.000121377	0.019332	16.3401	2.8483	0.769897	3.69958	0.000215953	0.0333499	16.3401	2.87959	0.775723	3.71213	0.000205519	0.00964903		Bra038883	47.2132	0.714556	0.594549	1.20185	0.229423	0.647252	47.2132	0.983813	0.595639	1.65169	0.0985969	0.225438	47.2132	-0.0122236	0.607463	-0.0201224	0.983946	0.990606		Bra038883	37.1513	0.0923493	0.483557	0.190979	0.848542	0.955277	37.1513	0.0115444	0.483944	0.0238547	0.980968	NA	37.1513	-0.116963	0.488709	-0.239331	0.810849	0.966281		Bra038883	42.1044	0.721942	0.594156	1.21507	0.224339	0.465358	42.1044	0.110011	0.59653	0.184418	0.853686	0.931592	42.1044	-0.63666	0.604315	-1.05352	0.292101	0.499085	42.1044	0.170056	0.598731	0.284027	0.77639	1		Bra038883	45.4941	1.36614	0.549458	2.48634	0.0129064	0.0468302	45.4941	0.887587	0.554638	1.6003	0.109532	0.433925	45.4941	0.906566	0.556026	1.63044	0.103009	1	45.4941	0.9562	0.55426	1.72518	0.0844947	0.822749		Bra038883	66.9278	0.0297384	0.375318	0.0792353	0.936845	0.953346	66.9278	1.00995	0.370442	2.72634	0.00640407	0.0408532	66.9278	0.813768	0.373323	2.1798	0.0292725	0.151915	66.9278	0.384898	0.377011	1.02092	0.307293	0.658974		Bra038883	49.2911	0.527508	0.276922	1.9049	0.0567932	0.231286	49.2911	-0.204699	0.288492	-0.709548	0.477984	0.678772	49.2911	0.33041	0.27731	1.19148	0.233465	0.364989
Bra038884	0	NA	NA	NA	NA	NA	0	NA	NA	NA	NA	NA	0	NA	NA	NA	NA	NA		Bra038884	0	NA	NA	NA	NA	NA	0	NA	NA	NA	NA	NA	0	NA	NA	NA	NA	NA		Bra038884	0.17563	-0.902984	4.40746	-0.204876	0.837669	NA	0.17563	0.0145616	4.40746	0.00330386	0.997364	NA	0.17563	-0.740358	4.40736	-0.167982	0.866597	NA		Bra038884	0.113971	0	4.85661	0	1	NA	0.113971	0	4.85678	0	1	NA	0.113971	1.53923	4.82097	0.319279	0.749515	NA	0.113971	0	4.85678	0	1	NA		Bra038884	0.170916	0	4.85661	0	1	NA	0.170916	0	4.85678	0	1	NA	0.170916	0	4.85678	0	1	NA	0.170916	2.13174	4.79548	0.444531	0.656659	NA		Bra038884	0	NA	NA	NA	NA	NA	0	NA	NA	NA	NA	NA	0	NA	NA	NA	NA	NA	0	NA	NA	NA	NA	NA		Bra038884	0	NA	NA	NA	NA	NA	0	NA	NA	NA	NA	NA	0	NA	NA	NA	NA	NA
Bra038885	1.78833	0.884094	2.91479	0.303313	0.761651	NA	1.78833	4.02817	2.74339	1.46832	0.142017	NA	1.78833	-0.908535	2.97025	-0.305879	0.759697	NA		Bra038885	3.77773	-0.928892	1.21172	-0.766589	0.443326	NA	3.77773	-1.25927	1.2551	-1.00332	0.315705	0.50416	3.77773	-2.54997	1.42135	-1.79405	0.0728055	0.146935		Bra038885	4.81266	-1.49412	0.974245	-1.53362	0.125124	NA	4.81266	-1.89034	0.999661	-1.89098	0.0586275	NA	4.81266	-2.28315	1.05802	-2.15795	0.0309319	NA		Bra038885	8.44485	-0.187099	0.768663	-0.243409	0.807689	0.917094	8.44485	0.192679	0.740973	0.260036	0.794836	0.899838	8.44485	0.913347	0.721906	1.26519	0.205803	0.399337	8.44485	-0.857587	0.809402	-1.05953	0.289358	1		Bra038885	5.49251	-0.481958	1.16915	-0.412231	0.68017	0.81107	5.49251	-0.424553	1.17526	-0.361242	0.717919	NA	5.49251	-0.514114	1.18573	-0.433583	0.664591	1	5.49251	-0.341573	1.17319	-0.291148	0.770938	NA		Bra038885	4.78797	0.623789	1.04597	0.596375	0.550925	0.63118	4.78797	-1.22627	1.13005	-1.08515	0.277856	0.557049	4.78797	-1.23038	1.14458	-1.07496	0.282391	0.615664	4.78797	-2.25467	1.25187	-1.80103	0.0716979	0.289116		Bra038885	4.19159	-1.15193	0.943157	-1.22135	0.221953	NA	4.19159	-1.26123	0.944705	-1.33505	0.18186	0.37457	4.19159	0.715176	0.793719	0.901044	0.367565	0.511277
Bra038886	0.501228	0	4.40746	0	1	NA	0.501228	3.37873	4.27982	0.789456	0.429846	NA	0.501228	0	4.40746	0	1	NA		Bra038886	0.240504	-1.88906	4.36609	-0.432668	0.665256	NA	0.240504	-1.44911	4.36598	-0.331909	0.739958	NA	0.240504	-0.333028	4.36609	-0.0762761	0.939199	NA		Bra038886	0.0928479	1.02059	4.40746	0.23156	0.81688	NA	0.0928479	0	4.40746	0	1	NA	0.0928479	0	4.40736	0	1	NA		Bra038886	0	NA	NA	NA	NA	NA	0	NA	NA	NA	NA	NA	0	NA	NA	NA	NA	NA	0	NA	NA	NA	NA	NA		Bra038886	0.0606855	0	4.85661	0	1	NA	0.0606855	0.812557	4.85678	0.167304	0.867131	NA	0.0606855	0	4.85678	0	1	NA	0.0606855	0	4.85678	0	1	NA		Bra038886	0.325417	0	4.85661	0	1	NA	0.325417	2.91512	4.75491	0.613076	0.539826	NA	0.325417	0	4.85678	0	1	NA	0.325417	0	4.85678	0	1	NA		Bra038886	0.169849	-0.826389	4.40736	-0.187502	0.851267	NA	0.169849	0.0373516	4.40746	0.00847462	0.993238	NA	0.169849	-0.99673	4.40746	-0.226146	0.821088	NA
Bra038887	12.2991	0.664477	0.645472	1.02944	0.303271	0.803038	12.2991	1.07858	0.628926	1.71496	0.0863522	0.720859	12.2991	-0.920512	0.720172	-1.27818	0.201184	0.566689		Bra038887	30.7414	-1.05848	0.833455	-1.26999	0.204089	0.616098	30.7414	0.655793	0.81502	0.804634	0.421031	0.606693	30.7414	1.20307	0.811893	1.48181	0.13839	0.242266		Bra038887	52.2508	0.0616151	0.364895	0.168857	0.865909	0.960193	52.2508	-0.0742751	0.366067	-0.202901	0.839213	0.972925	52.2508	0.492383	0.361671	1.36141	0.173384	0.646914		Bra038887	45.3922	0.00520235	0.40159	0.0129544	0.989664	0.997176	45.3922	-0.467349	0.403911	-1.15706	0.247248	0.451304	45.3922	-0.201511	0.399856	-0.503958	0.614291	0.776408	45.3922	0.106491	0.400191	0.266099	0.790163	1		Bra038887	50.6626	-0.121002	0.383707	-0.31535	0.752496	0.859135	50.6626	-0.0699473	0.38569	-0.181356	0.856088	0.966789	50.6626	-0.20051	0.38956	-0.514709	0.606757	1	50.6626	0.0553105	0.384562	0.143827	0.885637	1		Bra038887	11.9211	0.346288	0.61839	0.559982	0.575492	0.653804	11.9211	0.041418	0.636286	0.0650934	0.9481	0.989429	11.9211	0.298098	0.634102	0.470111	0.638276	0.875839	11.9211	-0.0298183	0.643649	-0.046327	0.96305	0.998411		Bra038887	13.4984	0.179841	0.52722	0.341112	0.73302	0.888582	13.4984	0.30992	0.51995	0.596057	0.551137	0.736371	13.4984	-0.135181	0.532362	-0.253927	0.799552	0.87083
Bra038888	1.08756	0	4.19479	0	1	NA	1.08756	4.49947	4.04187	1.11322	0.265616	NA	1.08756	0	4.19479	0	1	NA		Bra038888	2.53421	-1.0079	2.16764	-0.464975	0.641949	NA	2.53421	1.72869	1.97327	0.876053	0.381001	NA	2.53421	2.05589	1.96742	1.04497	0.296037	0.431592		Bra038888	5.68068	-0.4468	1.20335	-0.371295	0.710417	NA	5.68068	0.248184	1.17608	0.211026	0.832867	NA	5.68068	0.0527195	1.18929	0.0443285	0.964643	NA		Bra038888	7.96907	0.947525	0.776573	1.22014	0.222413	0.463292	7.96907	-0.742838	0.83749	-0.886981	0.375089	0.588289	7.96907	0.864188	0.770022	1.12229	0.261739	0.465526	7.96907	-0.0705093	0.815737	-0.0864363	0.93112	1		Bra038888	2.93811	1.96088	1.57674	1.24363	0.213636	0.385569	2.93811	0.309704	1.65985	0.186585	0.851986	NA	2.93811	0.857678	1.63365	0.525007	0.599579	1	2.93811	1.02967	1.61693	0.636805	0.524252	NA		Bra038888	1.41842	0.541101	2.27111	0.238255	0.811684	0.856312	1.41842	-0.468347	2.3622	-0.198267	0.842836	NA	1.41842	0.859089	2.28189	0.376482	0.706559	NA	1.41842	-1.8311	2.50682	-0.730447	0.465117	NA		Bra038888	2.00891	4.53597	2.14049	2.11913	0.0340795	NA	2.00891	3.67816	2.16915	1.69567	0.0899481	NA	2.00891	3.18794	2.19248	1.45404	0.145936	0.254335
Bra038889	4.49861	2.45094	1.74659	1.40327	0.160537	NA	4.49861	2.99812	1.72879	1.73423	0.0828781	NA	4.49861	1.4945	1.78303	0.838181	0.401929	NA		Bra038889	8.48783	-0.549783	1.18483	-0.464017	0.642635	NA	8.48783	1.25548	1.15206	1.08977	0.275815	0.460604	8.48783	0.0403491	1.18502	0.0340494	0.972838	0.984322		Bra038889	17.1403	0.0159979	0.619297	0.0258323	0.979391	NA	17.1403	0.163667	0.615059	0.2661	0.790162	NA	17.1403	0.0818788	0.621556	0.131732	0.895196	0.980743		Bra038889	35.0398	1.79619	0.698377	2.57196	0.0101126	0.0630788	35.0398	0.307053	0.707405	0.434056	0.664248	0.818465	35.0398	0.373753	0.706282	0.529184	0.596678	0.764208	35.0398	0.0887243	0.71425	0.12422	0.901141	1		Bra038889	26.1495	1.62018	0.862999	1.87739	0.0604653	0.156157	26.1495	0.0826857	0.87731	0.0942492	0.924911	0.983407	26.1495	-0.437298	0.889376	-0.49169	0.622938	1	26.1495	0.466737	0.872891	0.534702	0.592856	0.997384		Bra038889	22.7407	0.464786	0.563202	0.825257	0.409226	0.49565	22.7407	0.588316	0.566727	1.03809	0.299226	0.581002	22.7407	0.771797	0.566804	1.36166	0.173304	0.479561	22.7407	-0.397834	0.591967	-0.672054	0.501549	0.808938		Bra038889	14.0168	-0.12036	0.517387	-0.232631	0.816048	0.930133	14.0168	-0.0157194	0.509714	-0.0308397	0.975397	0.987978	14.0168	0.372224	0.495559	0.75112	0.452581	0.593152
Bra038890	190.614	-0.00968506	0.330718	-0.0292849	0.976637	0.996905	190.614	0.407737	0.327921	1.2434	0.21372	0.878123	190.614	0.148857	0.330214	0.450791	0.65214	0.880115		Bra038890	269.856	-0.0928235	0.228473	-0.406278	0.684539	0.920099	269.856	0.377864	0.228331	1.65489	0.0979465	0.224437	269.856	1.10004	0.226209	4.86292	1.15666e-06	1.25853e-05		Bra038890	81.907	-0.364875	0.350924	-1.03976	0.298453	0.648716	81.907	0.0117351	0.347324	0.0337872	0.973047	0.995734	81.907	-0.158451	0.35049	-0.452085	0.651208	0.929228		Bra038890	214.555	0.31004	0.165818	1.86975	0.0615179	0.209385	214.555	-0.0427065	0.166117	-0.257087	0.797111	0.901264	214.555	0.293164	0.163893	1.78875	0.0736549	0.196844	214.555	0.158038	0.16681	0.947413	0.343428	1		Bra038890	145.301	0.333919	0.197847	1.68776	0.0914571	0.211751	145.301	-0.373099	0.204827	-1.82153	0.0685264	0.344029	145.301	0.086729	0.20214	0.429054	0.667884	1	145.301	-0.241136	0.203828	-1.18304	0.236795	0.95427		Bra038890	193.566	1.9828	0.297769	6.65886	2.75965e-11	1.48394e-10	193.566	-0.211351	0.306249	-0.69013	0.490112	0.746845	193.566	-0.0176734	0.306214	-0.0577159	0.953975	1	193.566	-0.0761265	0.30629	-0.248543	0.803714	0.950391		Bra038890	87.6969	0.194562	0.263587	0.738134	0.460433	0.725823	87.6969	0.0386146	0.264268	0.146119	0.883827	0.94348	87.6969	0.795498	0.256375	3.10287	0.00191654	0.00684093
Bra038891	0.589601	-2.40707	3.07975	-0.781582	0.43446	NA	0.589601	-0.894862	3.01693	-0.296613	0.766762	NA	0.589601	-0.443516	3.01533	-0.147087	0.883063	NA		Bra038891	4.47116	0.219643	0.942024	0.233161	0.815636	NA	4.47116	-0.476379	1.01486	-0.469403	0.638782	0.779947	4.47116	0.573141	0.95346	0.601117	0.547762	0.671488		Bra038891	1.58191	2.29112	2.32957	0.983494	0.325364	NA	1.58191	2.03317	2.3378	0.869691	0.384469	NA	1.58191	0.415302	2.48873	0.166873	0.86747	NA		Bra038891	5.07555	3.03021	1.3771	2.20043	0.0277764	0.124654	5.07555	-0.0574386	1.4844	-0.0386947	0.969134	0.987399	5.07555	1.71725	1.39524	1.23079	0.2184	0.415153	5.07555	0.0487074	1.50193	0.0324299	0.974129	1		Bra038891	1.78991	4.3564	2.21923	1.96303	0.0496432	0.13397	1.78991	0.812564	2.4839	0.327132	0.743568	NA	1.78991	3.62897	2.25645	1.60827	0.107777	1	1.78991	3.39567	2.26127	1.50167	0.133183	NA		Bra038891	4.21445	5.08853	1.56483	3.25181	0.00114672	0.0026845	4.21445	2.60034	1.63514	1.59029	0.111769	0.326738	4.21445	-1.06723	1.94948	-0.547445	0.584073	0.846674	4.21445	3.1778	1.61418	1.96868	0.0489901	0.225146		Bra038891	2.30248	1.49068	1.61402	0.923582	0.355704	NA	2.30248	0.779153	1.65761	0.470048	0.638321	NA	2.30248	1.97477	1.58318	1.24734	0.212274	0.33961
Bra038892	0	NA	NA	NA	NA	NA	0	NA	NA	NA	NA	NA	0	NA	NA	NA	NA	NA		Bra038892	0.0682672	0.954243	4.40746	0.216506	0.828593	NA	0.0682672	0	4.40736	0	1	NA	0.0682672	0	4.40746	0	1	NA		Bra038892	0	NA	NA	NA	NA	NA	0	NA	NA	NA	NA	NA	0	NA	NA	NA	NA	NA		Bra038892	0	NA	NA	NA	NA	NA	0	NA	NA	NA	NA	NA	0	NA	NA	NA	NA	NA	0	NA	NA	NA	NA	NA		Bra038892	0.204833	2.38426	4.77072	0.499768	0.617238	NA	0.204833	0	4.85678	0	1	NA	0.204833	0	4.85678	0	1	NA	0.204833	0	4.85678	0	1	NA		Bra038892	1.09149	-3.06423	3.92816	-0.780067	0.435352	0.521305	1.09149	-0.804552	3.88157	-0.207275	0.835795	NA	1.09149	-0.125764	3.84345	-0.0327216	0.973897	NA	1.09149	1.21743	3.78437	0.321699	0.747681	NA		Bra038892	0.0782793	-0.826398	4.40736	-0.187504	0.851265	NA	0.0782793	-0.924436	4.40746	-0.209743	0.833868	NA	0.0782793	-0.99673	4.40746	-0.226146	0.821088	NA
Bra038893	87.0625	-0.533688	0.666402	-0.800849	0.423219	0.861327	87.0625	-0.822105	0.66594	-1.2345	0.217016	0.88109	87.0625	-0.65465	0.667194	-0.981199	0.326495	0.688993		Bra038893	117.727	-0.0163791	1.00565	-0.0162871	0.987005	0.997992	117.727	-0.444768	1.00718	-0.441596	0.658782	0.794739	117.727	-1.61032	1.01227	-1.59081	0.111653	0.20505		Bra038893	38.1617	-0.681278	0.703956	-0.967785	0.333152	0.680044	38.1617	-0.482284	0.7012	-0.687799	0.49158	NA	38.1617	0.0910282	0.697945	0.130423	0.896232	0.980987		Bra038893	54.881	-0.565249	0.964978	-0.585763	0.558035	0.769692	54.881	-0.770249	0.964223	-0.798828	0.42439	0.635734	54.881	0.561788	0.957673	0.586617	0.557461	0.735559	54.881	0.750973	0.958113	0.783804	0.433155	1		Bra038893	40.6488	-0.513649	0.525767	-0.976952	0.328593	0.513945	40.6488	0.0202486	0.522211	0.0387748	0.96907	0.994392	40.6488	0.0522664	0.523633	0.099815	0.920491	1	40.6488	0.100068	0.521672	0.191821	0.847883	1		Bra038893	9.23168	0.404767	0.825632	0.490251	0.623956	0.696638	9.23168	-1.18847	0.878771	-1.35243	0.176239	0.431007	9.23168	-0.704465	0.865848	-0.813613	0.415867	0.737515	9.23168	-1.56967	0.908405	-1.72794	0.0839991	0.320785		Bra038893	10.1659	0.668567	0.646232	1.03456	0.300874	0.589072	10.1659	0.447889	0.650876	0.688133	0.491369	0.690938	10.1659	1.01655	0.63003	1.6135	0.106636	0.198441
Bra038894	0.0802581	0	4.40746	0	1	NA	0.0802581	0	4.40736	0	1	NA	0.0802581	1.01504	4.40746	0.230301	0.817858	NA		Bra038894	0.817932	-1.78444	4.02158	-0.443715	0.657248	NA	0.817932	0.565451	3.97376	0.142296	0.886846	NA	0.817932	1.93135	3.90135	0.495046	0.620567	NA		Bra038894	0.611205	-2.16462	4.34194	-0.498537	0.618106	NA	0.611205	1.03234	4.22664	0.244247	0.80704	NA	0.611205	-2.00196	4.34184	-0.461086	0.644737	NA		Bra038894	1.76123	1.71325	2.66996	0.641677	0.521083	NA	1.76123	1.31496	2.67263	0.492009	0.622713	NA	1.76123	-2.79603	2.88201	-0.970166	0.331964	NA	1.76123	0.384127	2.72839	0.140789	0.888037	1		Bra038894	0.957799	3.18971	4.50108	0.708655	0.478539	NA	0.957799	3.92619	4.49059	0.874316	0.381946	NA	0.957799	0	4.61818	0	1	1	0.957799	0	4.61818	0	1	NA		Bra038894	0.615144	1.31411	4.24699	0.309422	0.757001	NA	0.615144	-1.97626	4.37361	-0.451859	0.651371	NA	0.615144	-1.78934	4.37361	-0.409121	0.682451	NA	0.615144	-0.0304102	4.3383	-0.00700971	0.994407	NA		Bra038894	0.583317	0.135373	2.83956	0.0476741	0.961976	NA	0.583317	0.0373518	2.83959	0.013154	0.989505	NA	0.583317	1.90155	2.67991	0.709558	0.477979	NA
Bra038895	1420.2	-0.155071	0.15862	-0.977626	0.328259	0.815679	1420.2	-0.122355	0.15818	-0.773521	0.439214	0.95537	1420.2	-0.0242466	0.158517	-0.152959	0.878431	0.964888		Bra038895	1653.08	-0.031038	0.197427	-0.157212	0.875078	0.973822	1653.08	-0.267378	0.197902	-1.35106	0.176675	0.340161	1653.08	-0.428892	0.198214	-2.16379	0.0304805	0.0730677		Bra038895	1356.83	-0.318926	0.153477	-2.078	0.037709	0.247158	1356.83	-0.110715	0.153171	-0.722819	0.469791	0.855801	1356.83	-0.127192	0.153437	-0.828952	0.407132	0.833231		Bra038895	1336.41	-0.0827751	0.14078	-0.587975	0.556549	0.768699	1336.41	0.247748	0.139976	1.76994	0.0767375	0.206086	1336.41	0.162031	0.140024	1.15717	0.247204	0.449034	1336.41	0.0993958	0.140501	0.707437	0.479295	1		Bra038895	1272.5	-0.198319	0.123521	-1.60555	0.108373	0.239538	1272.5	-0.0796571	0.123681	-0.644052	0.519542	0.838577	1272.5	0.0848505	0.123677	0.686066	0.492671	1	1272.5	0.0286362	0.12356	0.23176	0.816724	1		Bra038895	1159.23	-0.910425	0.0842619	-10.8047	3.27042e-27	4.70853e-26	1159.23	-0.239545	0.0835191	-2.86815	0.00412882	0.0283822	1159.23	-0.23945	0.0839788	-2.85132	0.00435385	0.0341858	1159.23	-0.226277	0.0838246	-2.69941	0.00694622	0.051427		Bra038895	1238.56	-0.0483367	0.0834685	-0.579101	0.562521	0.795016	1238.56	-0.142531	0.083454	-1.7079	0.0876553	0.230173	1238.56	-0.372964	0.0838438	-4.44832	8.65451e-06	5.78588e-05
Bra038896	33.4118	0.356576	0.484565	0.735869	0.461811	0.877826	33.4118	-0.207878	0.486651	-0.42716	0.669263	0.98207	33.4118	-0.597742	0.500976	-1.19315	0.232809	0.602725		Bra038896	70.2719	-0.233656	0.6709	-0.348273	0.727635	0.931991	70.2719	0.112715	0.671472	0.167862	0.866692	0.926982	70.2719	0.914256	0.668164	1.36831	0.171215	0.284938		Bra038896	67.9131	0.77712	0.449618	1.7284	0.083916	0.369596	67.9131	0.958871	0.448032	2.14019	0.0323398	0.331378	67.9131	0.91313	0.449802	2.03007	0.042349	0.372622		Bra038896	82.6455	-1.08464	0.414663	-2.61572	0.00890398	0.0576765	82.6455	-0.624165	0.407797	-1.53058	0.125874	0.289108	82.6455	-0.366405	0.40596	-0.902566	0.366756	0.574472	82.6455	-0.600796	0.409859	-1.46586	0.142686	1		Bra038896	85.4426	-0.527857	0.637387	-0.828159	0.407581	0.592396	85.4426	-0.474672	0.638177	-0.743794	0.457001	0.804749	85.4426	0.0581771	0.636594	0.091388	0.927184	1	85.4426	-0.738726	0.63973	-1.15475	0.248194	0.959024		Bra038896	82.0996	-0.123052	0.3042	-0.40451	0.685838	0.750393	82.0996	0.162911	0.305012	0.534113	0.593264	0.812239	82.0996	0.12337	0.307268	0.401506	0.688047	0.901229	82.0996	0.546157	0.30296	1.80273	0.0714301	0.288524		Bra038896	73.6206	-0.0724218	0.234039	-0.309443	0.756985	0.901346	73.6206	0.190518	0.227964	0.835739	0.403302	0.614175	73.6206	0.768235	0.219981	3.49227	0.000478934	0.00203517
Bra038897	0	NA	NA	NA	NA	NA	0	NA	NA	NA	NA	NA	0	NA	NA	NA	NA	NA		Bra038897	0.750611	1.46351	3.77158	0.388037	0.697989	NA	0.750611	-1.9628	3.91821	-0.500944	0.616411	NA	0.750611	-1.80853	3.91829	-0.461561	0.644396	NA		Bra038897	0	NA	NA	NA	NA	NA	0	NA	NA	NA	NA	NA	0	NA	NA	NA	NA	NA		Bra038897	0.668966	2.87714	4.76673	0.603588	0.546117	NA	0.668966	0	4.85678	0	1	NA	0.668966	0	4.85678	0	1	NA	0.668966	3.27789	4.75334	0.689597	0.490448	NA		Bra038897	0.295146	0.124403	4.75469	0.0261643	0.979126	NA	0.295146	-1.99579	4.82181	-0.413908	0.678941	NA	0.295146	-1.82953	4.82181	-0.379427	0.704371	NA	0.295146	-1.9661	4.82181	-0.407751	0.683457	NA		Bra038897	0.589457	3.77311	4.73	0.797698	0.425046	NA	0.589457	0	4.85678	0	1	NA	0.589457	0	4.85678	0	1	NA	0.589457	0	4.85678	0	1	NA		Bra038897	0.0834658	0	4.40736	0	1	NA	0.0834658	0.999139	4.40746	0.226693	0.820663	NA	0.0834658	0	4.40746	0	1	NA
Bra038898	0	NA	NA	NA	NA	NA	0	NA	NA	NA	NA	NA	0	NA	NA	NA	NA	NA		Bra038898	1.48967	-1.50195	3.21424	-0.46728	0.6403	NA	1.48967	-1.97393	3.29116	-0.599766	0.548662	NA	1.48967	-1.04076	3.22285	-0.322931	0.746748	NA		Bra038898	1.79593	0.400696	2.3478	0.170669	0.864484	NA	1.79593	-3.14389	2.56215	-1.22705	0.219804	NA	1.79593	1.24063	2.32086	0.534558	0.592955	NA		Bra038898	2.0312	2.57344	3.95087	0.65136	0.514814	NA	2.0312	0	4.04386	0	1	NA	2.0312	2.75563	3.92598	0.701896	0.482744	NA	2.0312	5.28894	3.8811	1.36274	0.172963	1		Bra038898	5.70286	6.98384	2.21166	3.15774	0.00158997	0.00811144	5.70286	1.63262	2.44274	0.668356	0.503906	NA	5.70286	1.76114	2.44853	0.719267	0.471976	1	5.70286	3.58989	2.27108	1.5807	0.113947	NA		Bra038898	17.6971	8.68137	1.35441	6.40972	1.45791e-10	7.39239e-10	17.6971	0	1.79338	0	1	1	17.6971	0	1.79338	0	1	1	17.6971	0	1.79338	0	1	1		Bra038898	1.0336	0	2.50702	0	1	NA	1.0336	2.90814	2.32666	1.24992	0.211329	NA	1.0336	3.97189	2.26549	1.75321	0.0795658	NA
Bra038899	432.15	-0.0245876	0.411239	-0.0597892	0.952324	0.991528	432.15	-0.471328	0.411311	-1.14592	0.251829	0.903696	432.15	-0.190291	0.41153	-0.4624	0.643795	0.876825		Bra038899	700.997	-1.06922	0.732843	-1.459	0.144565	0.536679	700.997	-1.0252	0.73306	-1.39852	0.161957	0.320945	700.997	-1.32337	0.733397	-1.80443	0.0711637	0.14432		Bra038899	306.34	1.60322	0.445128	3.60171	0.000316125	0.0134853	306.34	1.82543	0.444699	4.10487	4.04548e-05	0.00616011	306.34	2.15724	0.444535	4.8528	1.21731e-06	0.000267188		Bra038899	363.608	-0.90759	0.775379	-1.17051	0.241795	0.486132	363.608	-0.429643	0.774547	-0.554702	0.579098	0.758912	363.608	0.10905	0.774164	0.140862	0.887979	0.946296	363.608	-0.686721	0.775088	-0.885991	0.375622	1		Bra038899	598.535	0.431607	0.935055	0.461584	0.64438	0.785189	598.535	0.163221	0.935226	0.174526	0.861452	0.968095	598.535	0.292743	0.935238	0.313014	0.75427	1	598.535	-0.508784	0.935587	-0.543812	0.586571	0.997384		Bra038899	505.428	1.52242	0.228214	6.67101	2.54046e-11	1.37033e-10	505.428	0.311249	0.230481	1.35044	0.176876	0.431986	505.428	0.202351	0.231255	0.875013	0.381567	0.709164	505.428	0.126316	0.231337	0.546026	0.585048	0.857485		Bra038899	383.097	-0.201196	0.135025	-1.49006	0.136208	0.3857	383.097	0.312629	0.1321	2.36661	0.0179516	0.073359	383.097	-0.0700351	0.133435	-0.524863	0.599679	0.718781
Bra038900	211.191	0.219627	0.345891	0.634959	0.525455	0.905807	211.191	-0.410974	0.346599	-1.18573	0.235727	0.892455	211.191	-0.394491	0.348164	-1.13306	0.257189	0.624168		Bra038900	355.465	-0.142591	0.327704	-0.435123	0.663473	0.9121	355.465	-0.37382	0.329045	-1.13608	0.255925	0.437314	355.465	-0.568486	0.330034	-1.72251	0.0849774	0.165881		Bra038900	283.43	0.350252	0.185806	1.88504	0.0594248	0.313037	283.43	0.165707	0.186401	0.888979	0.374014	0.801173	283.43	0.49122	0.185891	2.64252	0.00822917	0.159458		Bra038900	303.08	-0.27387	0.212567	-1.28839	0.19761	0.432131	303.08	0.0713282	0.210025	0.339617	0.734145	0.862414	303.08	-0.128214	0.210556	-0.608929	0.542571	0.724515	303.08	0.19463	0.210599	0.924171	0.355397	1		Bra038900	468.319	1.66018	0.203533	8.15682	3.43954e-16	1.9606e-14	468.319	1.37808	0.204296	6.74548	1.52523e-11	2.71194e-09	468.319	0.498947	0.206988	2.41051	0.0159301	0.796063	468.319	0.366965	0.206977	1.77297	0.0762329	0.799068		Bra038900	327.221	0.905495	0.260097	3.48138	0.000498845	0.00123598	327.221	0.0945896	0.262525	0.360308	0.718617	0.88551	327.221	0.0899519	0.263143	0.341837	0.732474	0.921586	327.221	-0.0796713	0.263576	-0.302271	0.762445	0.936523		Bra038900	243.77	0.0882721	0.153317	0.575747	0.564786	0.796325	243.77	0.177286	0.15216	1.16512	0.243969	0.451989	243.77	-0.242227	0.154407	-1.56875	0.116706	0.213433
Bra038901	1.47823	1.35652	2.44657	0.554458	0.579265	NA	1.47823	-3.5003	2.68345	-1.3044	0.192097	NA	1.47823	-3.06013	2.68348	-1.14036	0.254137	NA		Bra038901	3.05678	-0.526144	1.4163	-0.371492	0.710271	NA	3.05678	0.921945	1.36242	0.676697	0.498598	0.671345	3.05678	-0.223556	1.43967	-0.155283	0.876599	0.922082		Bra038901	2.39638	-1.36084	1.43455	-0.948615	0.342816	NA	2.39638	-0.614599	1.37228	-0.447867	0.654249	NA	2.39638	-2.00091	1.53765	-1.30128	0.193162	NA		Bra038901	3.50639	-2.19787	1.243	-1.7682	0.077027	0.242372	3.50639	-1.84993	1.19047	-1.55395	0.120196	0.280136	3.50639	-2.52839	1.24177	-2.03612	0.0417382	NA	3.50639	-3.20893	1.37708	-2.33023	0.0197937	0.7532		Bra038901	3.96024	-2.40437	1.42976	-1.68166	0.0926357	0.213728	3.96024	-0.00448715	1.22565	-0.00366103	0.997079	NA	3.96024	-0.16839	1.24168	-0.135615	0.892126	1	3.96024	0.587076	1.20498	0.487206	0.626112	NA		Bra038901	1.34514	-1.05299	2.17041	-0.485156	0.627566	0.69979	1.34514	-0.190891	2.14283	-0.0890839	0.929015	NA	1.34514	-1.85784	2.31756	-0.801634	0.422764	NA	1.34514	-3.7133	2.38356	-1.55788	0.119261	NA		Bra038901	1.25573	-0.707805	1.88565	-0.375365	0.707389	NA	1.25573	-3.67638	2.10403	-1.7473	0.0805847	NA	1.25573	-0.920271	1.8896	-0.487019	0.626245	NA
Bra038902	0.552273	-0.798374	4.308	-0.185323	0.852975	NA	0.552273	0.89442	4.19846	0.213035	0.831299	NA	0.552273	-1.72275	4.308	-0.399895	0.689234	NA		Bra038902	0	NA	NA	NA	NA	NA	0	NA	NA	NA	NA	NA	0	NA	NA	NA	NA	NA		Bra038902	0.0933712	-0.902984	4.40746	-0.204876	0.837669	NA	0.0933712	-0.947226	4.40746	-0.214914	0.829834	NA	0.0933712	-0.740368	4.40736	-0.167985	0.866595	NA		Bra038902	0	NA	NA	NA	NA	NA	0	NA	NA	NA	NA	NA	0	NA	NA	NA	NA	NA	0	NA	NA	NA	NA	NA		Bra038902	0.319581	-2.28778	4.81687	-0.474951	0.634822	NA	0.319581	-2.06045	4.81704	-0.427742	0.668839	NA	0.319581	-1.89419	4.81704	-0.393226	0.694152	NA	0.319581	0.220517	4.75524	0.0463736	0.963012	NA		Bra038902	0.198586	2.20287	4.76597	0.462207	0.643933	NA	0.198586	0	4.85678	0	1	NA	0.198586	0	4.85678	0	1	NA	0.198586	0	4.85678	0	1	NA		Bra038902	0.166847	0	4.40736	0	1	NA	0.166847	0	4.40746	0	1	NA	0.166847	1.89543	4.36215	0.434517	0.663913	NA
Bra038903	218.287	-0.335058	0.310291	-1.07982	0.280223	0.78945	218.287	-0.187481	0.308488	-0.607742	0.543359	0.966524	218.287	-0.518414	0.31126	-1.66553	0.0958065	0.411042		Bra038903	203.903	-0.178146	0.303043	-0.587858	0.556628	0.867896	203.903	-0.362969	0.305497	-1.18813	0.234784	0.412531	203.903	-0.297639	0.305947	-0.972846	0.33063	0.467549		Bra038903	183.203	-0.302959	0.254145	-1.19207	0.233234	0.585486	183.203	-0.0715084	0.252716	-0.282959	0.777208	0.955828	183.203	-0.323996	0.255222	-1.26947	0.204274	0.675987		Bra038903	185.312	-0.438039	0.246494	-1.77707	0.0755559	0.239427	185.312	0.513379	0.239281	2.1455	0.0319126	0.110865	185.312	0.441333	0.239407	1.84344	0.0652644	0.180888	185.312	-0.0634376	0.243631	-0.260384	0.794568	1		Bra038903	195.867	-0.0547075	0.227801	-0.240155	0.81021	0.894918	195.867	0.0876994	0.228217	0.384281	0.70077	0.921544	195.867	0.11513	0.228933	0.502897	0.615037	1	195.867	0.0771169	0.228412	0.337622	0.735648	1		Bra038903	195.012	0.968485	0.187756	5.15821	2.49328e-07	9.43226e-07	195.012	0.806917	0.190102	4.24466	2.18928e-05	0.00029037	195.012	0.538096	0.19287	2.78994	0.00527181	0.040041	195.012	0.195023	0.195158	0.999307	0.317646	0.668347		Bra038903	200.98	-0.20859	0.170683	-1.22209	0.221674	0.505296	200.98	-0.420562	0.171549	-2.45156	0.0142239	0.0614724	200.98	-0.259168	0.169818	-1.52615	0.126971	0.228073
Bra038904	2218.09	0.335266	0.212898	1.57477	0.115309	0.619222	2218.09	-0.137249	0.212938	-0.644551	0.519218	0.963421	2218.09	0.445145	0.212866	2.0912	0.0365103	0.254863		Bra038904	2685.36	-0.742305	0.269939	-2.7499	0.00596132	0.0981759	2685.36	0.512693	0.269643	1.90138	0.0572524	0.152079	2685.36	0.173124	0.269802	0.641671	0.521087	0.648512		Bra038904	2795.71	-0.312939	0.208938	-1.49776	0.134195	0.458139	2795.71	-0.496194	0.208994	-2.37421	0.0175867	0.246717	2795.71	-0.47581	0.209085	-2.27568	0.0228652	0.274943		Bra038904	2171.26	0.287964	0.274108	1.05055	0.293465	0.542811	2171.26	-0.210437	0.274185	-0.767501	0.442784	0.651557	2171.26	-0.361099	0.274233	-1.31676	0.187919	0.376255	2171.26	0.320062	0.274093	1.16771	0.242923	1		Bra038904	2260.17	-0.978946	0.312689	-3.13073	0.00174371	0.00875556	2260.17	-0.0252558	0.312405	-0.0808432	0.935567	0.985886	2260.17	-0.0911585	0.312479	-0.291727	0.770496	1	2260.17	0.0418852	0.312393	0.134079	0.89334	1		Bra038904	2191.89	-1.90756	0.136488	-13.9761	2.18229e-44	6.381e-43	2191.89	-0.063926	0.134747	-0.474414	0.635205	0.838336	2191.89	-0.043215	0.13487	-0.320419	0.748651	0.928405	2191.89	0.0484171	0.134768	0.359264	0.719398	0.918315		Bra038904	2327.47	0.00624681	0.0765146	0.081642	0.934931	0.977626	2327.47	-0.0618966	0.0764704	-0.809419	0.418274	0.62755	2327.47	-0.231708	0.0766064	-3.02465	0.00248922	0.00858753
Bra038905	344.236	0.291744	0.296555	0.983777	0.325225	0.812821	344.236	-0.0741271	0.296497	-0.25001	0.80258	0.992772	344.236	0.178894	0.296913	0.602513	0.546833	0.832616		Bra038905	485.717	-0.581797	0.238759	-2.43676	0.0148196	0.168127	485.717	-0.100308	0.238672	-0.420273	0.674286	0.805675	485.717	-0.614088	0.240389	-2.55456	0.0106322	0.0308198		Bra038905	570.762	-0.529502	0.166825	-3.174	0.00150356	0.0382828	570.762	-0.752782	0.167312	-4.49928	6.81854e-06	0.00150491	570.762	-0.556503	0.167356	-3.32526	0.000883364	0.039367		Bra038905	541.33	0.16918	0.300118	0.563711	0.572951	0.780235	541.33	0.656281	0.299024	2.19475	0.0281818	0.101261	541.33	0.518478	0.29913	1.73329	0.0830444	0.214286	541.33	0.203346	0.300043	0.677723	0.497947	1		Bra038905	516.158	-0.70674	0.300726	-2.35011	0.0187677	0.0630408	516.158	0.0787581	0.299813	0.262691	0.792789	0.950605	516.158	-0.173199	0.300454	-0.576457	0.564306	1	516.158	0.175442	0.299722	0.585349	0.558313	0.997384		Bra038905	522.682	-0.693566	0.18163	-3.81857	0.000134228	0.000362578	522.682	-0.0401316	0.180926	-0.221813	0.82446	0.938498	522.682	0.0346891	0.181201	0.19144	0.848181	0.965103	522.682	0.0211618	0.181116	0.116841	0.906986	0.983598		Bra038905	539.297	-0.390844	0.104062	-3.75588	0.000172734	0.00423233	539.297	-0.262978	0.102981	-2.55365	0.01066	0.0492172	539.297	-0.295408	0.10281	-2.87333	0.00406171	0.0130879
Bra038906	66.9944	0.206863	0.409947	0.504609	0.613833	0.929363	66.9944	-0.427053	0.412539	-1.03518	0.300584	0.925832	66.9944	1.07586	0.403576	2.66582	0.00768014	0.109316		Bra038906	83.4847	0.254295	0.25228	1.00799	0.313461	0.72428	83.4847	-0.277825	0.263093	-1.05599	0.290971	0.477162	83.4847	0.0430899	0.260736	0.165262	0.868738	0.916422		Bra038906	63.6329	0.180609	0.351061	0.514467	0.606926	0.857953	63.6329	0.00826654	0.352316	0.0234634	0.981281	0.996449	63.6329	0.0833096	0.353818	0.235459	0.813853	0.966878		Bra038906	76.2469	0.160139	0.252692	0.633731	0.526256	0.747396	76.2469	0.361831	0.247383	1.46264	0.143567	0.314316	76.2469	-0.0369808	0.250985	-0.147342	0.882862	0.943715	76.2469	-0.548812	0.263519	-2.08262	0.0372854	0.892599		Bra038906	73.2737	0.82853	0.382937	2.16362	0.0304935	0.0918477	73.2737	0.148247	0.388644	0.381447	0.702872	0.922416	73.2737	0.0325224	0.391215	0.0831319	0.933747	1	73.2737	-0.338868	0.393806	-0.860494	0.389517	0.982969		Bra038906	241.542	-2.32676	0.209109	-11.127	9.26854e-29	1.4408e-27	241.542	-2.13038	0.2104	-10.1254	4.26204e-24	3.81309e-22	241.542	-2.06925	0.211404	-9.78814	1.26605e-22	1.13617e-20	241.542	-2.04674	0.210842	-9.70747	2.80203e-22	2.45622e-20		Bra038906	163.336	-0.102804	0.180865	-0.5684	0.569764	0.799432	163.336	0.228426	0.17741	1.28756	0.197898	0.394997	163.336	-0.246893	0.180617	-1.36695	0.171642	0.288938
Bra038907	0	NA	NA	NA	NA	NA	0	NA	NA	NA	NA	NA	0	NA	NA	NA	NA	NA		Bra038907	0.534673	1.91398	4.36307	0.438678	0.660895	NA	0.534673	2.93038	4.32512	0.677524	0.498073	NA	0.534673	1.54849	4.40746	0.351334	0.725338	NA		Bra038907	0.580544	2.53708	4.32656	0.586396	0.557609	NA	0.580544	2.93199	4.30561	0.68097	0.495891	NA	0.580544	0	4.40736	0	1	NA		Bra038907	0.0744606	-0.938764	4.85661	-0.193296	0.846727	NA	0.0744606	-1.25214	4.85678	-0.257813	0.796551	NA	0.0744606	-1.2821	4.85678	-0.263982	0.791794	NA	0.0744606	-0.945972	4.85678	-0.194774	0.84557	NA		Bra038907	0.128434	0.585135	4.85661	0.120482	0.904101	NA	0.128434	0	4.85678	0	1	NA	0.128434	0.978819	4.85678	0.201537	0.840279	NA	0.128434	0	4.85678	0	1	NA		Bra038907	0	NA	NA	NA	NA	NA	0	NA	NA	NA	NA	NA	0	NA	NA	NA	NA	NA	0	NA	NA	NA	NA	NA		Bra038907	0	NA	NA	NA	NA	NA	0	NA	NA	NA	NA	NA	0	NA	NA	NA	NA	NA
Bra038908	413.952	0.477766	0.524301	0.911242	0.362168	0.835184	413.952	0.811694	0.523287	1.55115	0.120867	0.783991	413.952	2.10499	0.52259	4.028	5.62537e-05	0.00362981		Bra038908	2873.79	0.0200407	0.456226	0.0439271	0.964962	0.993502	2873.79	2.33905	0.455779	5.13199	2.86701e-07	7.7155e-06	2873.79	2.11278	0.45583	4.63502	3.56897e-06	3.32447e-05		Bra038908	2007.88	0.623466	0.277274	2.24856	0.0245407	0.19821	2007.88	0.584241	0.277269	2.10713	0.0351065	0.343163	2007.88	0.237112	0.277513	0.85442	0.392872	0.823753		Bra038908	2052.48	-0.614179	0.377477	-1.62706	0.103724	0.291428	2052.48	-0.914138	0.377476	-2.42171	0.0154477	0.0648891	2052.48	-1.38236	0.377658	-3.66036	0.00025186	0.00251407	2052.48	-0.0403327	0.377303	-0.106898	0.91487	1		Bra038908	2901.44	-0.395097	0.274785	-1.43784	0.150479	0.303101	2901.44	0.39904	0.274627	1.45302	0.146217	0.500835	2901.44	0.197459	0.274721	0.718763	0.472287	1	2901.44	-0.186016	0.2748	-0.676915	0.49846	0.997384		Bra038908	785.813	-1.58455	0.170922	-9.27062	1.85073e-20	1.85961e-19	785.813	0.0471441	0.167983	0.280649	0.77898	0.918594	785.813	0.0854482	0.168218	0.507961	0.611481	0.861364	785.813	-0.0496007	0.168366	-0.294601	0.768299	0.938597		Bra038908	381.686	1.15233	0.261527	4.40618	1.05211e-05	0.000559084	381.686	-0.550626	0.265419	-2.07455	0.038028	0.128257	381.686	-0.485345	0.264897	-1.8322	0.0669219	0.137083
Bra038909	177.137	-0.16544	0.202452	-0.817182	0.413825	0.857958	177.137	-0.293329	0.200678	-1.46169	0.143825	0.813173	177.137	-0.105769	0.202314	-0.522796	0.601116	0.857421		Bra038909	242.367	-0.10344	0.140564	-0.735895	0.461795	0.817661	242.367	-0.120332	0.14364	-0.837735	0.402179	0.589358	242.367	-0.214213	0.145734	-1.46989	0.141591	0.246494		Bra038909	231.818	0.146406	0.199184	0.735028	0.462322	0.775241	231.818	-0.0974981	0.200122	-0.487193	0.626121	0.914757	231.818	-0.190191	0.201851	-0.942234	0.346073	0.791394		Bra038909	237.59	0.251891	0.229573	1.09722	0.272547	0.521375	237.59	0.0717288	0.229052	0.313156	0.754162	0.874677	237.59	0.0496654	0.228989	0.21689	0.828294	0.914318	237.59	0.189744	0.229812	0.825645	0.409005	1		Bra038909	232.475	0.101858	0.185177	0.550058	0.582279	0.739427	232.475	0.139217	0.186109	0.748038	0.454437	0.803606	232.475	0.20784	0.186619	1.11372	0.265401	1	232.475	0.0373548	0.186818	0.199953	0.841517	1		Bra038909	282.211	0.940877	0.164393	5.72334	1.04447e-08	4.50401e-08	282.211	0.160276	0.168708	0.950022	0.342101	0.622697	282.211	0.155507	0.16981	0.915773	0.359786	0.690454	282.211	0.0469493	0.170189	0.275866	0.782651	0.944054		Bra038909	218.397	0.0588437	0.160789	0.365969	0.714388	0.8787	218.397	-0.23739	0.162197	-1.46359	0.143307	0.320927	218.397	-0.0809089	0.160577	-0.503864	0.614357	0.729626
Bra038910	350.833	0.0159657	0.149813	0.106571	0.91513	0.985144	350.833	-0.148665	0.148811	-0.999015	0.317787	0.931035	350.833	-7.37449e-05	0.150083	-0.000491361	0.999608	0.99983		Bra038910	490.768	-0.0875755	0.128074	-0.683788	0.494109	0.833736	490.768	-0.384353	0.130791	-2.93869	0.00329602	0.0174925	490.768	-0.498303	0.132162	-3.77038	0.000162997	0.000900867		Bra038910	395.632	-0.116185	0.154952	-0.749812	0.453368	0.76903	395.632	-0.0417239	0.154479	-0.270094	0.787088	0.959402	395.632	-0.130163	0.155688	-0.836053	0.403125	0.830324		Bra038910	466.608	-0.473562	0.140014	-3.38225	0.000718939	0.00979274	466.608	0.111057	0.1363	0.814797	0.415188	0.6274	466.608	0.288525	0.135688	2.12638	0.0334718	0.111712	466.608	-0.056577	0.137969	-0.410069	0.681755	1		Bra038910	451.778	0.189742	0.185734	1.02158	0.306981	0.491452	451.778	0.0987965	0.186539	0.52963	0.596369	0.876745	451.778	0.111229	0.186982	0.594864	0.551934	1	451.778	0.205517	0.18632	1.10303	0.270013	0.964899		Bra038910	533.467	0.949447	0.176666	5.37425	7.69013e-08	3.0517e-07	533.467	0.174873	0.178868	0.97766	0.328242	0.610128	533.467	0.178351	0.179413	0.994077	0.320185	0.653181	533.467	0.337332	0.178811	1.88654	0.0592228	0.255985		Bra038910	407.464	0.0344168	0.155137	0.221848	0.824432	0.933924	407.464	-0.118547	0.15534	-0.763141	0.445379	0.651147	407.464	-0.130674	0.15511	-0.842458	0.399532	0.542844
Bra038911	66.8186	0.132211	0.419438	0.315211	0.752602	0.957445	66.8186	0.755827	0.412246	1.83344	0.0667373	0.675101	66.8186	-0.0893341	0.422241	-0.211571	0.832441	0.950302		Bra038911	84.687	0.494343	0.460521	1.07344	0.283072	0.698281	84.687	0.13739	0.464637	0.295693	0.767465	0.866763	84.687	-0.30697	0.469591	-0.653697	0.513307	0.642002		Bra038911	108.772	-0.161845	0.337982	-0.478857	0.632041	0.869489	108.772	-0.355814	0.338913	-1.04987	0.293779	0.750807	108.772	-0.393539	0.340752	-1.15491	0.248127	0.719265		Bra038911	213.092	1.94711	0.261069	7.45822	8.77024e-14	6.38653e-11	213.092	-0.381371	0.268785	-1.41887	0.155937	0.33249	213.092	-0.433774	0.268894	-1.61318	0.106705	0.25603	213.092	-0.103521	0.268929	-0.384937	0.700284	1		Bra038911	149.118	1.85752	0.281958	6.58794	4.45968e-11	1.16669e-09	149.118	0.535108	0.288152	1.85704	0.0633059	0.329521	149.118	0.646102	0.288489	2.2396	0.0251166	0.898274	149.118	-0.0456488	0.292986	-0.155805	0.876187	1		Bra038911	154.17	0.400578	0.255889	1.56544	0.117481	0.175835	154.17	0.313807	0.258039	1.21612	0.223939	0.495258	154.17	0.17995	0.259983	0.692163	0.488835	0.789915	154.17	0.134295	0.25997	0.516577	0.605452	0.868603		Bra038911	106.398	0.260429	0.220118	1.18313	0.236756	0.522878	106.398	0.00337329	0.221754	0.0152119	0.987863	0.993936	106.398	0.164689	0.219388	0.750675	0.452848	0.593438
Bra039534	0	NA	NA	NA	NA	NA	0	NA	NA	NA	NA	NA	0	NA	NA	NA	NA	NA		Bra039534	0	NA	NA	NA	NA	NA	0	NA	NA	NA	NA	NA	0	NA	NA	NA	NA	NA		Bra039534	0.162351	1.91104	4.36905	0.437404	0.661818	NA	0.162351	0	4.40746	0	1	NA	0.162351	0	4.40736	0	1	NA		Bra039534	0.0970758	0	4.85661	0	1	NA	0.0970758	1.33912	4.83977	0.27669	0.782018	NA	0.0970758	0	4.85678	0	1	NA	0.0970758	0	4.85678	0	1	NA		Bra039534	3.92252	6.52666	3.87686	1.68349	0.0922801	0.213103	3.92252	0	4.04801	0	1	NA	3.92252	0	4.04801	0	1	1	3.92252	2.88268	3.93342	0.732868	0.463639	NA		Bra039534	13.9093	6.36279	1.28702	4.94381	7.66108e-07	2.73978e-06	13.9093	1.34186	1.41262	0.949912	0.342157	0.622697	13.9093	1.72572	1.39684	1.23545	0.216664	0.541173	13.9093	1.70192	1.39513	1.21991	0.2225	0.563826		Bra039534	2.39696	-0.288617	1.36364	-0.211652	0.832379	NA	2.39696	1.92574	1.14406	1.68325	0.0923276	NA	2.39696	0.754127	1.21147	0.622489	0.53362	0.664198
Bra039538	229.802	-0.431608	0.202887	-2.12734	0.033392	0.403452	229.802	-0.188284	0.199577	-0.943419	0.345467	0.939443	229.802	-0.245544	0.202005	-1.21554	0.224162	0.595178		Bra039538	255.21	-0.388773	0.162028	-2.39941	0.0164214	0.177882	255.21	-0.0676549	0.162719	-0.415779	0.677572	0.807605	255.21	-0.222453	0.164798	-1.34986	0.177062	0.292099		Bra039538	228.958	-0.180428	0.203107	-0.888337	0.374359	0.712924	228.958	-0.217593	0.203043	-1.07166	0.283873	0.745684	228.958	-0.2364	0.204311	-1.15706	0.247249	0.719255		Bra039538	242.559	-0.0539493	0.173797	-0.310416	0.756244	0.890769	242.559	0.517449	0.168828	3.06494	0.00217714	0.0145759	242.559	0.397967	0.169183	2.3523	0.0186579	0.0729327	242.559	0.134566	0.172425	0.780437	0.435134	1		Bra039538	226.567	-0.448148	0.154044	-2.90921	0.00362339	0.016423	226.567	-0.247791	0.154238	-1.60655	0.108154	0.430598	226.567	-0.0684315	0.154127	-0.443995	0.657046	1	226.567	0.119375	0.152019	0.785259	0.432302	0.987489		Bra039538	257.483	0.430165	0.169993	2.53049	0.0113905	0.0221329	257.483	0.201122	0.17245	1.16626	0.243508	0.51706	257.483	0.00900417	0.174582	0.0515755	0.958867	1	257.483	-0.0511166	0.174663	-0.292658	0.769783	0.939202		Bra039538	205.828	-0.0521864	0.179649	-0.290491	0.77144	0.908205	205.828	0.00669392	0.178614	0.037477	0.970105	0.985331	205.828	-0.243427	0.179784	-1.354	0.175736	0.294273
Bra039539	82.6555	1.40728	0.483749	2.90912	0.00362445	0.147082	82.6555	-0.510327	0.492984	-1.03518	0.300585	0.925832	82.6555	0.491959	0.488409	1.00727	0.313806	0.677655		Bra039539	583.923	-1.09523	0.563064	-1.94513	0.0517599	0.328147	583.923	-1.16442	0.563469	-2.06653	0.0387787	0.113028	583.923	-2.76208	0.566691	-4.87406	1.09327e-06	1.19985e-05		Bra039539	312.556	-0.800466	0.342936	-2.33416	0.0195876	0.174678	312.556	-0.580234	0.342292	-1.69514	0.0900486	0.504138	312.556	-1.10529	0.34436	-3.2097	0.00132872	0.0514445		Bra039539	430.396	-1.41003	0.306363	-4.60248	4.17481e-06	0.000187306	430.396	0.675968	0.299487	2.25709	0.0240026	0.0899069	430.396	0.74541	0.299368	2.48995	0.0127761	0.0549104	430.396	-0.164106	0.301444	-0.544399	0.586167	1		Bra039539	432.667	-1.38086	0.248033	-5.56723	2.58822e-08	4.18262e-07	432.667	0.335177	0.243863	1.37445	0.169302	0.538552	432.667	0.0775225	0.244647	0.316875	0.751338	1	432.667	-0.155173	0.244865	-0.63371	0.52627	0.997384		Bra039539	305.452	0.650575	0.309061	2.105	0.0352911	0.0614046	305.452	0.525879	0.309976	1.69651	0.0897889	0.284681	305.452	0.364124	0.310831	1.17145	0.241417	0.571384	305.452	0.122248	0.3114	0.392573	0.694635	0.908982		Bra039539	328.397	-0.407929	0.221543	-1.84131	0.0655759	0.25341	328.397	-1.85395	0.227487	-8.14967	3.6491e-16	4.06352e-14	328.397	-1.79403	0.226643	-7.91566	2.45945e-15	1.04832e-13
Bra039540	1108.25	1.04607	0.401353	2.60636	0.00915103	0.232295	1108.25	-0.650619	0.402084	-1.61812	0.105638	0.758758	1108.25	0.366248	0.401676	0.911798	0.361875	0.715986		Bra039540	9122.79	-1.14291	0.604177	-1.89169	0.0585329	0.350696	9122.79	-1.18115	0.604199	-1.95489	0.0505957	0.138484	9122.79	-2.89369	0.604414	-4.78759	1.68794e-06	1.74058e-05		Bra039540	6111.56	-0.881635	0.229822	-3.83616	0.000124975	0.0068309	6111.56	-0.707772	0.22978	-3.08022	0.0020685	0.0777464	6111.56	-1.12874	0.229918	-4.90932	9.13906e-07	0.000210522		Bra039540	8536.31	-1.4122	0.319347	-4.42215	9.77249e-06	0.000363755	8536.31	0.634328	0.319024	1.98834	0.0467742	0.145848	8536.31	0.754985	0.319016	2.36661	0.017952	0.0708525	8536.31	-0.247838	0.319123	-0.776622	0.437382	1		Bra039540	7657.42	-1.6447	0.195708	-8.40384	4.32103e-17	2.77683e-15	7657.42	0.394972	0.195302	2.02237	0.0431382	0.266204	7657.42	0.180844	0.19535	0.925747	0.354577	1	7657.42	-0.0831411	0.195369	-0.425559	0.670429	0.997384		Bra039540	5367.91	1.06769	0.259172	4.11962	3.79498e-05	0.000110695	5367.91	0.770183	0.25925	2.97081	0.0029702	0.0215763	5367.91	0.5284	0.259324	2.03761	0.0415892	0.194827	5367.91	0.351839	0.25935	1.35662	0.174903	0.494245		Bra039540	5121.79	-0.403217	0.2014	-2.00207	0.0452772	0.201848	5121.79	-1.64992	0.201744	-8.17832	2.87819e-16	3.28585e-14	5121.79	-1.66128	0.201718	-8.23567	1.78558e-16	9.18142e-15
Bra039541	68.9437	0.0115967	0.371049	0.0312539	0.975067	0.996554	68.9437	-0.0124559	0.367928	-0.0338543	0.972993	0.999326	68.9437	-0.218487	0.373871	-0.584392	0.558957	0.839219		Bra039541	105.773	-0.184047	0.229972	-0.8003	0.423537	0.795657	105.773	-0.544144	0.238318	-2.28327	0.0224146	0.0753356	105.773	-0.184342	0.235756	-0.781918	0.434263	0.571012		Bra039541	56.5771	-0.109178	0.415799	-0.262573	0.79288	0.936551	56.5771	0.00351406	0.414184	0.00848428	0.993231	0.998364	56.5771	-0.0616474	0.417034	-0.147823	0.882482	0.978042		Bra039541	98.5681	-0.0411045	0.273541	-0.150268	0.880553	0.95137	98.5681	0.356736	0.267152	1.33533	0.181768	0.368309	98.5681	0.608088	0.265284	2.29221	0.0218934	0.082019	98.5681	-0.105532	0.274196	-0.384877	0.700328	1		Bra039541	79.2653	-0.206738	0.27015	-0.765272	0.44411	0.625864	79.2653	-0.0359836	0.270744	-0.132907	0.894267	0.977059	79.2653	-0.184268	0.274455	-0.671395	0.501969	1	79.2653	0.162105	0.269017	0.602583	0.546786	0.997384		Bra039541	175.833	0.591223	0.22678	2.60704	0.00913289	0.0181108	175.833	0.0331392	0.231332	0.143254	0.88609	0.963921	175.833	0.409169	0.230178	1.77762	0.0754668	0.292857	175.833	0.0887737	0.231907	0.382798	0.70187	0.910856		Bra039541	177.115	-0.00903026	0.141354	-0.0638838	0.949063	0.982515	177.115	-0.198683	0.142245	-1.39677	0.162482	0.347404	177.115	-0.255697	0.142093	-1.7995	0.0719398	0.14525
Bra039542	939.837	0.12428	0.313114	0.396914	0.691431	0.943799	939.837	0.210598	0.312724	0.673431	0.500673	0.959834	939.837	0.668965	0.312708	2.13927	0.0324139	0.239764		Bra039542	864.255	0.0172829	0.282343	0.0612125	0.95119	0.990249	864.255	1.55538	0.281056	5.53406	3.12903e-08	1.09925e-06	864.255	1.75342	0.281023	6.23939	4.39269e-10	1.25108e-08		Bra039542	602.459	0.37474	0.313254	1.19628	0.231587	0.583631	602.459	0.609629	0.312946	1.94804	0.0514107	0.402712	602.459	0.135569	0.313801	0.432022	0.665726	0.934603		Bra039542	627.771	0.434824	0.363471	1.19631	0.231576	0.473951	627.771	-1.71356	0.366134	-4.68014	2.86683e-06	6.47716e-05	627.771	-1.55873	0.365671	-4.26264	2.02022e-05	0.000313491	627.771	0.303858	0.363563	0.83578	0.403279	1		Bra039542	630.76	-0.914659	0.326672	-2.79993	0.00511132	0.0219011	630.76	-1.04755	0.327245	-3.20112	0.00136896	0.0276427	630.76	-0.00444802	0.326055	-0.0136419	0.989116	1	630.76	-0.263209	0.326183	-0.806937	0.419703	0.984474		Bra039542	843.013	-1.96196	0.182064	-10.7762	4.45759e-27	6.3707e-26	843.013	-0.40118	0.179261	-2.23796	0.0252234	0.116624	843.013	-0.249124	0.179319	-1.38928	0.164748	0.466826	843.013	-0.0392505	0.178946	-0.219343	0.826383	0.958545		Bra039542	702.028	0.582569	0.19262	3.02445	0.00249087	0.0282613	702.028	0.437045	0.192699	2.26801	0.0233283	0.0894389	702.028	0.788633	0.19203	4.10682	4.0115e-05	0.000225478
Bra039543	145.054	-0.491791	0.470103	-1.04613	0.295499	0.798982	145.054	-0.735858	0.469498	-1.56733	0.117037	0.777846	145.054	-0.0691463	0.46867	-0.147537	0.882708	0.966483		Bra039543	316.011	-0.35013	0.355838	-0.98396	0.325135	0.733737	316.011	0.459539	0.354733	1.29545	0.195165	0.363588	316.011	1.51638	0.352971	4.29604	1.73876e-05	0.000132187		Bra039543	88.0816	0.128967	0.341392	0.377769	0.705602	0.903878	88.0816	0.531561	0.337982	1.57275	0.115776	0.548166	88.0816	0.423684	0.340274	1.24512	0.213086	0.685953		Bra039543	266.738	0.203804	0.376934	0.540689	0.588722	0.790979	266.738	-0.77876	0.378714	-2.05633	0.0397511	0.130237	266.738	-0.132867	0.376921	-0.352506	0.724459	0.851991	266.738	-0.102787	0.377617	-0.2722	0.785468	1		Bra039543	188.631	0.569739	0.402455	1.41566	0.156875	0.311629	188.631	-0.501111	0.406162	-1.23377	0.217288	0.603734	188.631	-0.179919	0.40551	-0.443685	0.65727	1	188.631	-0.112762	0.404781	-0.278576	0.78057	1		Bra039543	299.691	2.68781	0.25457	10.5582	4.65463e-26	6.35258e-25	299.691	-0.142634	0.263554	-0.541197	0.588372	0.809227	299.691	0.0101926	0.263802	0.0386375	0.969179	1	299.691	0.394854	0.261165	1.51189	0.130561	0.417973		Bra039543	120.499	0.546602	0.25128	2.17527	0.02961	0.155747	120.499	0.459343	0.251145	1.829	0.0674	0.191621	120.499	1.89319	0.240795	7.86223	3.77367e-15	1.55617e-13
Bra039544	0.335119	0	4.40746	0	1	NA	0.335119	2.35123	4.31355	0.545081	0.585698	NA	0.335119	1.01504	4.40746	0.230301	0.817858	NA		Bra039544	0	NA	NA	NA	NA	NA	0	NA	NA	NA	NA	NA	0	NA	NA	NA	NA	NA		Bra039544	0.38623	1.02059	4.40746	0.23156	0.81688	NA	0.38623	0	4.40746	0	1	NA	0.38623	2.86175	4.31801	0.662748	0.507492	NA		Bra039544	0.430768	-1.48485	4.27571	-0.347276	0.728384	NA	0.430768	-2.75999	4.27583	-0.645487	0.518612	NA	0.430768	-2.78995	4.27583	-0.652494	0.514083	NA	0.430768	-0.587395	4.23443	-0.138719	0.889672	NA		Bra039544	0.557689	2.69548	4.75932	0.566359	0.57115	NA	0.557689	2.94946	4.75859	0.619819	0.535377	NA	0.557689	0	4.85678	0	1	1	0.557689	0	4.85678	0	1	NA		Bra039544	1.86953	-0.0166668	1.95862	-0.00850949	0.99321	0.996052	1.86953	-0.0170426	1.97631	-0.00862345	0.99312	NA	1.86953	0.324067	1.96863	0.164615	0.869247	NA	1.86953	-3.51847	2.23407	-1.57491	0.115277	NA		Bra039544	2.05501	-0.877572	1.19141	-0.736582	0.461376	NA	2.05501	-0.387765	1.11589	-0.347493	0.728221	NA	2.05501	-0.240898	1.09376	-0.220247	0.825679	0.888684
Bra039545	62.8878	-0.608461	1.05292	-0.577881	0.563344	0.915082	62.8878	1.28585	1.04359	1.23214	0.217897	0.881966	62.8878	0.521819	1.04672	0.498529	0.618111	0.866329		Bra039545	318.454	0.595045	0.686259	0.867084	0.385896	0.772592	318.454	-0.56114	0.687743	-0.815915	0.414549	0.60058	318.454	-2.2951	0.693713	-3.30843	0.000938192	0.00402893		Bra039545	69.4139	-1.29363	0.375112	-3.44865	0.00056339	0.0198427	69.4139	-1.99045	0.384015	-5.18327	2.18024e-07	0.000112701	69.4139	-1.62094	0.381456	-4.24936	2.14383e-05	0.00243008		Bra039545	171.507	0.338771	0.670752	0.505062	0.613515	0.807019	171.507	3.42608	0.661164	5.18189	2.19647e-07	7.35609e-06	171.507	2.6528	0.661839	4.00823	6.11753e-05	0.000786094	171.507	0.0751339	0.672788	0.111675	0.911081	1		Bra039545	106.025	2.26742	0.544245	4.16617	3.09753e-05	0.000257289	106.025	0.601706	0.54952	1.09497	0.273532	0.663977	106.025	-0.107139	0.555434	-0.192893	0.847043	1	106.025	0.217207	0.551883	0.393575	0.693895	0.999672		Bra039545	153.448	2.87494	0.346122	8.30614	9.88664e-17	7.85668e-16	153.448	0.801904	0.353709	2.26713	0.0233823	0.110387	153.448	0.508852	0.357332	1.42403	0.154437	0.450116	153.448	0.678621	0.355552	1.90864	0.0563089	0.247368		Bra039545	183.032	-1.13856	0.345668	-3.2938	0.000988437	0.0145595	183.032	-1.60721	0.347872	-4.62013	3.83491e-06	6.61157e-05	183.032	-0.776702	0.343304	-2.26243	0.0236706	0.0585192
Bra039546	1.63139	1.83374	1.98272	0.92486	0.355039	NA	1.63139	-2.2665	2.27361	-0.996875	0.318825	NA	1.63139	-2.78811	2.27363	-1.22628	0.220092	NA		Bra039546	8.91725	-0.555821	1.63062	-0.340864	0.733206	0.933307	8.91725	1.59849	1.58684	1.00734	0.313771	0.502224	8.91725	1.96863	1.58416	1.2427	0.21398	0.337934		Bra039546	14.1397	-0.655187	0.766622	-0.854641	0.39275	NA	14.1397	-1.81104	0.799204	-2.26606	0.0234479	NA	14.1397	-1.27702	0.787112	-1.62241	0.104716	0.5443		Bra039546	13.3427	-3.31268	1.31979	-2.51001	0.0120729	0.0712178	13.3427	0.981057	1.1095	0.884233	0.376571	0.589722	13.3427	-0.140184	1.12054	-0.125104	0.900441	0.952516	13.3427	-0.348802	1.13003	-0.308667	0.757575	1		Bra039546	15.1258	3.2885	0.916837	3.58679	0.000334769	0.00210224	15.1258	2.69685	0.923628	2.91985	0.003502	0.0537561	15.1258	0.6882	0.976746	0.704584	0.481069	1	15.1258	1.08619	0.95601	1.13617	0.255886	0.962805		Bra039546	0	NA	NA	NA	NA	NA	0	NA	NA	NA	NA	NA	0	NA	NA	NA	NA	NA	0	NA	NA	NA	NA	NA		Bra039546	0.162289	-0.826389	4.40736	-0.187502	0.851267	NA	0.162289	0.0373516	4.40746	0.00847462	0.993238	NA	0.162289	-0.99673	4.40746	-0.226146	0.821088	NA
Bra039547	5.98464	1.76497	1.16642	1.51314	0.130243	NA	5.98464	2.31605	1.14775	2.01789	0.0436022	0.597531	5.98464	-0.712832	1.33577	-0.533647	0.593586	NA		Bra039547	85.151	0.147885	0.803382	0.184078	0.853953	0.968204	85.151	-3.94236	0.848385	-4.6469	3.36965e-06	6.3197e-05	85.151	-4.38576	0.871583	-5.03195	4.85524e-07	5.93298e-06		Bra039547	11.0671	-0.755233	1.04813	-0.720551	0.471186	NA	11.0671	-0.752885	1.04689	-0.71916	0.472042	NA	11.0671	-0.653949	1.0496	-0.623047	0.533253	NA		Bra039547	47.9964	-0.049517	1.3483	-0.0367255	0.970704	0.98943	47.9964	3.56181	1.32342	2.69137	0.007116	0.036017	47.9964	2.77475	1.32463	2.09473	0.0361946	0.117816	47.9964	0.412735	1.34094	0.307795	0.758238	1		Bra039547	40.6449	3.51642	0.716194	4.90988	9.11332e-07	1.07625e-05	40.6449	1.01484	0.732233	1.38595	0.165762	0.533437	40.6449	0.328913	0.747018	0.440301	0.659719	1	40.6449	-0.0532969	0.753135	-0.0707667	0.943583	1		Bra039547	16.2283	0.904181	0.590906	1.53016	0.125977	0.1866	16.2283	0.488155	0.604351	0.807734	0.419244	0.69157	16.2283	0.571052	0.606727	0.941201	0.346602	0.67888	16.2283	-0.385661	0.635602	-0.606766	0.544006	0.833641		Bra039547	31.7231	-2.29698	0.635427	-3.61486	0.000300507	0.00622977	31.7231	-2.19814	0.629026	-3.49451	0.000474939	0.00407548	31.7231	-0.355213	0.596105	-0.595891	0.551248	0.679131
Bra039548	59.4537	0.669749	0.49504	1.35292	0.176082	0.705541	59.4537	0.598028	0.492856	1.21339	0.22498	0.884552	59.4537	0.551796	0.496312	1.11179	0.266227	0.6342		Bra039548	163.604	0.100639	0.351857	0.286022	0.774861	0.947401	163.604	-0.520814	0.356067	-1.46268	0.143554	0.295169	163.604	-0.733692	0.358399	-2.04714	0.0406445	0.0922943		Bra039548	106.215	-0.0454739	0.282292	-0.161088	0.872024	0.961637	106.215	0.218267	0.280101	0.779245	0.435835	0.839819	106.215	-0.531051	0.288537	-1.8405	0.0656951	0.455396		Bra039548	129.199	-0.0488632	0.309385	-0.157937	0.874507	0.948844	129.199	-0.248778	0.308752	-0.805752	0.420386	0.632192	129.199	-0.15069	0.308001	-0.489251	0.624664	0.784508	129.199	-0.152072	0.309996	-0.490562	0.623736	1		Bra039548	126.094	-0.216914	0.294253	-0.737169	0.46102	0.641334	126.094	0.237383	0.292877	0.810522	0.41764	0.779388	126.094	0.378794	0.292994	1.29284	0.196067	1	126.094	-0.156101	0.295603	-0.528076	0.597447	0.997384		Bra039548	125.019	-0.187013	0.196051	-0.953899	0.340135	0.425445	125.019	0.309144	0.195055	1.58491	0.112986	0.328944	125.019	0.176531	0.197923	0.891913	0.372439	0.700553	125.019	0.0566279	0.19866	0.285049	0.775607	0.941388		Bra039548	114.449	0.387166	0.213005	1.81764	0.0691197	0.260861	114.449	-0.114001	0.216687	-0.526111	0.598811	0.771689	114.449	-0.385868	0.218911	-1.76267	0.0779564	0.15494
Bra039549	19.9453	-0.251595	0.557215	-0.451523	0.651613	0.937715	19.9453	-0.195071	0.546875	-0.356702	0.721315	0.986128	19.9453	0.210082	0.547506	0.383707	0.701195	0.902541		Bra039549	30.9891	-0.545737	0.425236	-1.28337	0.199361	0.611403	30.9891	-1.43068	0.454065	-3.15082	0.00162813	0.0100073	30.9891	-1.1449	0.450018	-2.54412	0.0109554	0.0316061		Bra039549	24.0585	-0.239954	0.557273	-0.430587	0.666769	NA	24.0585	-0.503644	0.560706	-0.898231	0.369062	NA	24.0585	-1.63862	0.597615	-2.74193	0.00610797	0.13382		Bra039549	54.6001	-0.158534	0.369309	-0.429273	0.667725	0.839841	54.6001	0.899536	0.352323	2.55315	0.0106752	0.0488512	54.6001	0.676453	0.35384	1.91175	0.0559085	0.162212	54.6001	0.238861	0.362606	0.658736	0.510065	1		Bra039549	44.6179	0.604701	0.439568	1.37567	0.168924	0.328303	44.6179	-0.250727	0.449695	-0.557548	0.577153	0.8678	44.6179	-0.222195	0.451543	-0.492079	0.622663	1	44.6179	-0.856949	0.460034	-1.86279	0.0624913	0.755391		Bra039549	36.9956	0.0260573	0.562541	0.0463208	0.963055	0.973129	36.9956	-0.175324	0.568275	-0.308521	0.757686	0.907991	36.9956	0.0909805	0.567371	0.160355	0.872602	0.973355	36.9956	-0.187749	0.570211	-0.329263	0.741957	0.92778		Bra039549	32.8666	0.439457	0.358531	1.22571	0.220306	0.503505	32.8666	-0.54198	0.380398	-1.42477	0.154224	0.33639	32.8666	0.656826	0.352164	1.86511	0.0621657	0.129027
Bra039550	380.361	-0.414826	0.63643	-0.651802	0.514529	0.900864	380.361	0.297103	0.635126	0.467786	0.639938	0.979514	380.361	0.883817	0.635012	1.39181	0.16398	0.518932		Bra039550	1483.09	-1.14799	0.351739	-3.26376	0.00109945	0.033845	1483.09	-0.906806	0.35185	-2.57725	0.00995898	0.0407706	1483.09	-0.982994	0.352002	-2.79258	0.00522895	0.0171169		Bra039550	1441.35	-0.470706	0.285092	-1.65107	0.0987243	0.399639	1441.35	-0.20797	0.284888	-0.730007	0.465386	0.854693	1441.35	0.0276188	0.284875	0.0969506	0.922766	0.985181		Bra039550	1560.26	0.0761776	0.282666	0.269497	0.787547	0.907246	1560.26	1.05817	0.281992	3.75247	0.000175098	0.00196319	1560.26	0.895274	0.282034	3.17435	0.00150175	0.0105107	1560.26	0.0794881	0.282657	0.281217	0.778544	1		Bra039550	1405.83	-0.186234	0.310852	-0.599108	0.549101	0.714906	1405.83	0.353416	0.310705	1.13746	0.255345	0.646051	1405.83	-0.119088	0.311039	-0.382871	0.701816	1	1405.83	-0.0984631	0.310944	-0.316659	0.751502	1		Bra039550	1279.89	-1.21826	0.107942	-11.2862	1.53474e-29	2.46562e-28	1279.89	0.0497927	0.106099	0.469306	0.638851	0.840562	1279.89	0.210801	0.106141	1.98604	0.0470286	0.211836	1279.89	-0.0198604	0.106441	-0.186587	0.851985	0.967186		Bra039550	1221.74	-0.0887134	0.155606	-0.570116	0.568599	0.798677	1221.74	-1.18634	0.157109	-7.55107	4.31691e-14	3.55439e-12	1221.74	-0.852518	0.156373	-5.45182	4.98562e-08	5.55429e-07
Bra039551	1.72412	2.54832	2.41922	1.05336	0.292175	NA	1.72412	1.72629	2.44287	0.706665	0.479774	NA	1.72412	3.07647	2.39932	1.28223	0.199763	NA		Bra039551	1.92916	0	2.65757	0	1	NA	1.92916	2.93004	2.51871	1.16331	0.244705	NA	1.92916	5.42934	2.40978	2.25304	0.0242564	0.0607511		Bra039551	4.31672	-1.41978	1.44787	-0.980601	0.32679	NA	4.31672	0.22296	1.35375	0.164699	0.869181	NA	4.31672	0.131373	1.3639	0.0963217	0.923265	NA		Bra039551	0.491799	0.478806	4.74731	0.100858	0.919663	NA	0.491799	-2.21015	4.81644	-0.458876	0.646323	NA	0.491799	-2.24011	4.81644	-0.465096	0.641863	NA	0.491799	-0.109181	4.78523	-0.0228162	0.981797	NA		Bra039551	2.94366	-4.50897	1.88972	-2.38604	0.0170307	0.0584517	2.94366	-3.26245	1.77179	-1.84133	0.0655738	NA	2.94366	-0.978788	1.55059	-0.631236	0.527886	1	2.94366	-0.90073	1.54079	-0.58459	0.558824	NA		Bra039551	0.962417	-2.35041	2.99197	-0.785574	0.432117	0.518086	0.962417	-2.88144	3.05085	-0.944471	0.344929	NA	0.962417	-1.8573	3.00086	-0.618921	0.535969	NA	0.962417	-1.7633	2.98395	-0.590928	0.554569	NA		Bra039551	0.629132	-3.48111	3.56288	-0.977049	0.328545	NA	0.629132	-2.61737	3.56295	-0.73461	0.462577	NA	0.629132	-3.65146	3.56295	-1.02484	0.305437	NA
Bra039552	0.304707	0	4.40746	0	1	NA	0.304707	2.67155	4.30041	0.621233	0.534446	NA	0.304707	0	4.40746	0	1	NA		Bra039552	0.194494	0	4.40746	0	1	NA	0.194494	0	4.40736	0	1	NA	0.194494	2.36641	4.37495	0.540899	0.588577	NA		Bra039552	0.868162	-2.06382	3.81185	-0.541422	0.588217	NA	0.868162	0.165846	3.68018	0.0450647	0.964056	NA	0.868162	-2.86295	3.81178	-0.75108	0.452604	NA		Bra039552	0	NA	NA	NA	NA	NA	0	NA	NA	NA	NA	NA	0	NA	NA	NA	NA	NA	0	NA	NA	NA	NA	NA		Bra039552	0.272206	0	4.85661	0	1	NA	0.272206	0	4.85678	0	1	NA	0.272206	0	4.85678	0	1	NA	0.272206	2.787	4.76511	0.584876	0.558631	NA		Bra039552	0.111399	0.292457	4.85661	0.0602183	0.951982	NA	0.111399	0.66943	4.85678	0.137834	0.890372	NA	0.111399	0	4.85678	0	1	NA	0.111399	0	4.85678	0	1	NA		Bra039552	0	NA	NA	NA	NA	NA	0	NA	NA	NA	NA	NA	0	NA	NA	NA	NA	NA
Bra039553	167.076	0.00225958	0.25659	0.0088062	0.992974	0.99953	167.076	0.251846	0.253153	0.994838	0.319815	0.932276	167.076	0.32361	0.254911	1.2695	0.204262	0.570722		Bra039553	210.621	0.0408458	0.205383	0.198877	0.842359	0.964506	210.621	0.12722	0.207245	0.613864	0.539305	0.704664	210.621	0.114583	0.208297	0.550092	0.582256	0.700354		Bra039553	228.998	-0.140361	0.237459	-0.591097	0.554456	0.830246	228.998	0.0984822	0.236194	0.416955	0.676711	0.927347	228.998	0.071981	0.237215	0.303442	0.761553	0.95804		Bra039553	208.915	0.153954	0.209487	0.734912	0.462393	0.69888	208.915	0.363841	0.206879	1.75872	0.0786256	0.209427	208.915	0.0119796	0.208361	0.0574945	0.954151	0.979332	208.915	0.234131	0.208975	1.12038	0.262553	1		Bra039553	207.23	-0.0153878	0.210994	-0.0729302	0.941862	0.969636	207.23	0.127076	0.21144	0.601	0.54784	0.854111	207.23	0.455024	0.210589	2.16072	0.0307169	0.938508	207.23	0.170388	0.211355	0.806172	0.420143	0.984474		Bra039553	273.149	-1.36447	0.146227	-9.33122	1.04659e-20	1.07092e-19	273.149	-0.97143	0.146114	-6.64845	2.96205e-11	9.14191e-10	273.149	-0.622401	0.145038	-4.2913	1.77633e-05	0.000268995	273.149	-0.814905	0.146004	-5.5814	2.3859e-08	5.95722e-07		Bra039553	216.561	-0.115138	0.128381	-0.89684	0.369804	0.652971	216.561	0.0114137	0.126331	0.0903475	0.928011	0.966129	216.561	-0.0267733	0.126047	-0.212407	0.83179	0.893187
Bra039554	182.541	0.0172917	1.28599	0.0134462	0.989272	0.998917	182.541	-0.905906	1.28649	-0.704167	0.481329	0.959834	182.541	-1.29468	1.28776	-1.00537	0.314718	0.678011		Bra039554	6.80916	1.94245	2.22161	0.874341	0.381933	NA	6.80916	2.27415	2.22392	1.02259	0.306504	0.494491	6.80916	3.87321	2.20346	1.75778	0.0787848	0.156695		Bra039554	6.52545	1.23965	1.62064	0.764915	0.444322	NA	6.52545	-0.139567	1.69402	-0.0823879	0.934338	NA	6.52545	3.36496	1.58329	2.12529	0.033562	NA		Bra039554	3.41357	6.10852	3.34884	1.82407	0.0681411	0.223698	3.41357	0	3.54217	0	1	1	3.41357	0	3.54217	0	1	NA	3.41357	4.18	3.37194	1.23964	0.215107	1		Bra039554	4.10769	5.95331	2.22928	2.67051	0.00757368	0.0304517	4.10769	1.73854	2.43797	0.713109	0.475778	NA	4.10769	5.16088	2.24267	2.30123	0.0213788	0.863087	4.10769	1.7248	2.44425	0.705657	0.480402	NA		Bra039554	21.2359	1.82508	0.84264	2.16591	0.0303182	0.0536162	21.2359	-3.81535	1.05652	-3.61123	0.000304747	0.00305439	21.2359	-3.66457	1.06142	-3.45251	0.000555392	0.00593137	21.2359	-6.86777	1.44611	-4.74912	2.04304e-06	3.7624e-05		Bra039554	21.9632	-3.75875	1.44959	-2.59298	0.00951495	0.0728679	21.9632	4.32372	0.852502	5.0718	3.94071e-07	9.02602e-06	21.9632	3.59762	0.85687	4.19857	2.68611e-05	0.000158082
Bra039555	194.65	-0.809147	1.58529	-0.510411	0.609764	0.927963	194.65	-0.414766	1.58464	-0.261741	0.793521	0.992094	194.65	-0.747328	1.58527	-0.471421	0.63734	0.873708		Bra039555	4.38409	-0.00754422	2.28764	-0.00329782	0.997369	NA	4.38409	4.98994	1.98195	2.51769	0.0118129	0.0462749	4.38409	4.67948	1.98988	2.35165	0.0186905	0.0489972		Bra039555	12.8771	0.618825	1.09637	0.564433	0.57246	NA	12.8771	0.365519	1.10006	0.332273	0.739683	NA	12.8771	1.2806	1.08916	1.17577	0.239687	NA		Bra039555	11.17	3.46458	1.1377	3.04526	0.00232481	0.0225648	11.17	1.91442	1.154	1.65894	0.0971276	0.242772	11.17	1.36851	1.16577	1.17391	0.24043	0.441851	11.17	1.991	1.15863	1.71841	0.085722	1		Bra039555	9.27051	1.66574	1.33668	1.24618	0.2127	0.384381	9.27051	-0.674401	1.39291	-0.484168	0.628267	NA	9.27051	-0.285013	1.38326	-0.206045	0.836755	1	9.27051	1.23541	1.34375	0.91938	0.357897	0.981712		Bra039555	50.0298	2.41644	0.801713	3.0141	0.00257745	0.00567613	50.0298	-2.02772	0.849166	-2.3879	0.0169449	0.0868874	50.0298	-1.18332	0.831519	-1.42308	0.154712	0.450423	50.0298	-1.06904	0.828225	-1.29076	0.196785	0.527843		Bra039555	7.77551	0.986199	0.899321	1.0966	0.272815	NA	7.77551	2.2407	0.832619	2.69114	0.00712077	0.0361845	7.77551	3.02364	0.812399	3.72187	0.000197756	0.000933393
Bra039556	0	NA	NA	NA	NA	NA	0	NA	NA	NA	NA	NA	0	NA	NA	NA	NA	NA		Bra039556	0.397509	-2.89038	4.30698	-0.671093	0.502161	NA	0.397509	-2.45042	4.30687	-0.568955	0.569386	NA	0.397509	-1.33435	4.30698	-0.309811	0.756705	NA		Bra039556	0.378049	2.29304	4.34103	0.528224	0.597344	NA	0.378049	0	4.40746	0	1	NA	0.378049	1.98771	4.37615	0.454214	0.649675	NA		Bra039556	1.74682	3.70214	1.94422	1.90417	0.0568879	NA	1.74682	1.59244	2.0385	0.781182	0.434696	NA	1.74682	2.5776	1.972	1.3071	0.191178	NA	1.74682	-0.945981	2.23969	-0.422371	0.672755	1		Bra039556	4.83036	6.88702	2.80963	2.45122	0.0142374	0.0506567	4.83036	0	3.04253	0	1	NA	4.83036	0	3.04253	0	1	1	4.83036	2.1562	2.94125	0.733089	0.463504	NA		Bra039556	5.60838	7.02303	4.71356	1.48996	0.136234	0.199137	5.60838	0	4.85678	0	1	1	5.60838	0	4.85678	0	1	1	5.60838	0	4.85678	0	1	1		Bra039556	0.175037	1.09714	4.40736	0.248934	0.803412	NA	0.175037	0	4.40746	0	1	NA	0.175037	0.926845	4.40746	0.21029	0.833441	NA
Bra039557	632.151	-0.196636	0.280503	-0.70101	0.483297	0.888008	632.151	-0.368068	0.280181	-1.31368	0.188954	0.860055	632.151	0.241739	0.279958	0.863483	0.387872	0.735645		Bra039557	1511.42	-0.846045	0.210804	-4.01343	5.98439e-05	0.00417072	1511.42	0.0812009	0.210399	0.385938	0.699542	0.822619	1511.42	-0.180245	0.210737	-0.855308	0.392381	0.530137		Bra039557	882.641	0.35065	0.166022	2.11207	0.0346803	0.237021	882.641	0.155667	0.166244	0.936377	0.349079	0.787938	882.641	0.340675	0.166288	2.04871	0.0404907	0.364642		Bra039557	1312.92	-0.303103	0.179153	-1.69187	0.0906711	0.268207	1312.92	-0.356935	0.178876	-1.99543	0.045996	0.144373	1312.92	-0.355033	0.178835	-1.98525	0.0471162	0.142775	1312.92	0.0378805	0.178779	0.211884	0.832197	1		Bra039557	1254.73	-0.560533	0.168709	-3.32249	0.000892171	0.00493341	1254.73	-0.24717	0.168605	-1.46597	0.142656	0.494927	1254.73	-0.042227	0.168555	-0.250524	0.802182	1	1254.73	-0.0668384	0.168435	-0.396821	0.6915	0.999672		Bra039557	1242.05	0.414518	0.185796	2.23105	0.0256781	0.0461694	1242.05	-0.197544	0.186619	-1.05854	0.289808	0.570026	1242.05	-0.0866762	0.186711	-0.464227	0.642485	0.877898	1242.05	-0.168029	0.186752	-0.899746	0.368255	0.712768		Bra039557	894.167	-0.187767	0.0979166	-1.91762	0.0551589	0.226725	894.167	-0.40152	0.0982705	-4.08587	4.39123e-05	0.00055237	894.167	-0.0475163	0.0970697	-0.489507	0.624483	0.738193
Bra039558	6.37211	-1.08804	1.58464	-0.686616	0.492325	NA	6.37211	-0.214174	1.53066	-0.139923	0.888721	0.994847	6.37211	1.24695	1.51069	0.825416	0.409135	NA		Bra039558	88.1611	-1.73263	0.340125	-5.0941	3.50403e-07	7.49717e-05	88.1611	1.08442	0.312589	3.46914	0.00052212	0.00404618	88.1611	-0.493293	0.328135	-1.50332	0.132755	0.234583		Bra039558	69.9899	-0.262871	0.412723	-0.636919	0.524178	0.812896	69.9899	-0.0690944	0.410876	-0.168163	0.866455	0.978751	69.9899	-0.824551	0.420343	-1.96161	0.0498077	0.401501		Bra039558	130.493	0.140458	0.541332	0.259468	0.795274	0.911318	130.493	0.672606	0.538797	1.24835	0.211904	0.407866	130.493	0.248925	0.539784	0.461157	0.644686	0.798526	130.493	0.0979403	0.541471	0.180878	0.856463	1		Bra039558	84.0602	-0.870366	0.577268	-1.50773	0.131623	0.274964	84.0602	-0.173055	0.574096	-0.30144	0.763079	0.941917	84.0602	0.735111	0.57075	1.28797	0.197755	1	84.0602	0.191547	0.57237	0.334655	0.737885	1		Bra039558	78.6289	2.28633	0.448021	5.10318	3.33989e-07	1.24553e-06	78.6289	3.06009	0.445902	6.86268	6.75797e-12	2.24747e-10	78.6289	3.08198	0.446726	6.89905	5.2352e-12	1.94262e-10	78.6289	2.78856	0.448121	6.22278	4.8842e-10	1.5141e-08		Bra039558	48.8849	-0.466681	0.30671	-1.52157	0.128117	0.37203	48.8849	-1.52601	0.330413	-4.6185	3.86521e-06	6.65536e-05	48.8849	-0.0167991	0.297463	-0.0564745	0.954964	0.974006
Bra039559	144.886	-0.0792021	0.238935	-0.331479	0.740282	0.955844	144.886	0.366368	0.234032	1.56546	0.117474	0.778428	144.886	-0.522484	0.243272	-2.14774	0.0317345	0.236482		Bra039559	175.601	-0.447577	0.254875	-1.75607	0.079077	0.408873	175.601	-0.844851	0.259326	-3.25787	0.00112252	0.00748677	175.601	-1.58391	0.267791	-5.91473	3.32426e-09	7.69588e-08		Bra039559	129.402	-0.0813883	0.234014	-0.347792	0.727996	0.912833	129.402	-0.0153428	0.233154	-0.0658055	0.947533	0.991923	129.402	-0.26274	0.236992	-1.10864	0.267583	0.73307		Bra039559	165.667	-0.244763	0.25171	-0.972399	0.330852	0.580432	165.667	0.477993	0.245111	1.95011	0.0511632	0.155421	165.667	0.660481	0.244198	2.70469	0.00683677	0.0341777	165.667	0.219916	0.248116	0.886344	0.375432	1		Bra039559	153.239	-0.23783	0.300194	-0.792253	0.428213	0.611577	153.239	-0.0226162	0.300253	-0.0753238	0.939957	0.986825	153.239	-0.0182728	0.30109	-0.0606886	0.951607	1	153.239	0.0916023	0.299827	0.305517	0.759972	1		Bra039559	169.518	1.00853	0.252184	3.99917	6.35647e-05	0.000179634	169.518	0.634418	0.255122	2.48672	0.0128925	0.0709364	169.518	0.456821	0.257193	1.77618	0.0757036	0.293535	169.518	0.426042	0.257087	1.65719	0.0974813	0.353281		Bra039559	131.044	-0.0383002	0.219287	-0.174658	0.861348	0.948865	131.044	-0.0615599	0.218663	-0.281529	0.778305	0.886309	131.044	-0.507017	0.222016	-2.28369	0.0223895	0.0557894
Bra039560	2.54569	4.684	3.00238	1.5601	0.118737	NA	2.54569	4.76956	2.99537	1.59231	0.111315	NA	2.54569	0	3.20209	0	1	NA		Bra039560	4.59931	1.42504	1.12887	1.26236	0.206819	NA	4.59931	-0.0642706	1.21126	-0.0530609	0.957683	0.977175	4.59931	0.382831	1.19133	0.321347	0.747947	0.828929		Bra039560	8.97244	-0.286088	1.49825	-0.190947	0.848567	NA	8.97244	-0.0190388	1.49314	-0.0127508	0.989827	NA	8.97244	-0.872689	1.51565	-0.575785	0.56476	NA		Bra039560	12.1625	0.789264	1.0227	0.771744	0.440266	0.680643	12.1625	2.3555	0.989016	2.38166	0.017235	0.0703439	12.1625	1.39299	1.00052	1.39227	0.163841	0.341964	12.1625	1.35984	1.00753	1.34968	0.177119	1		Bra039560	3.5316	0.668654	1.64359	0.406827	0.684135	0.814131	3.5316	3.57486	1.50825	2.37021	0.0177781	NA	3.5316	2.97311	1.5265	1.94766	0.0514555	1	3.5316	1.23196	1.61396	0.763316	0.445275	NA		Bra039560	18.8183	2.25471	0.859529	2.62319	0.00871108	0.0173349	18.8183	0.528474	0.877671	0.602132	0.547086	0.784943	18.8183	-0.406056	0.904809	-0.448776	0.653594	0.884013	18.8183	-1.29407	0.943062	-1.3722	0.170002	0.48634		Bra039560	12.5692	0.199446	0.648507	0.307546	0.758427	0.901902	12.5692	0.280381	0.643642	0.435617	0.663115	0.815197	12.5692	-0.316161	0.659504	-0.479392	0.631659	0.743962
Bra039561	0.334918	-1.75982	4.37506	-0.40224	0.687508	NA	0.334918	-2.16255	4.37495	-0.494302	0.621093	NA	0.334918	0.0691962	4.34127	0.0159391	0.987283	NA		Bra039561	0	NA	NA	NA	NA	NA	0	NA	NA	NA	NA	NA	0	NA	NA	NA	NA	NA		Bra039561	0	NA	NA	NA	NA	NA	0	NA	NA	NA	NA	NA	0	NA	NA	NA	NA	NA		Bra039561	0.396447	2.40647	4.78781	0.502623	0.615229	NA	0.396447	1.61971	4.81784	0.336189	0.736728	NA	0.396447	0	4.85678	0	1	NA	0.396447	0.977599	4.85678	0.201285	0.840475	NA		Bra039561	0.224386	1.00917	4.79014	0.210676	0.83314	NA	0.224386	-1.11101	4.85678	-0.228755	0.819059	NA	0.224386	-0.944751	4.85678	-0.194522	0.845767	NA	0.224386	-1.08132	4.85678	-0.222642	0.823814	NA		Bra039561	0.12914	0	4.85661	0	1	NA	0.12914	1.58132	4.81977	0.328089	0.742844	NA	0.12914	0	4.85678	0	1	NA	0.12914	0	4.85678	0	1	NA		Bra039561	0.314395	1.09715	4.40736	0.248937	0.80341	NA	0.314395	0	4.40746	0	1	NA	0.314395	2.3828	4.3295	0.550365	0.582069	NA
Bra039562	815.262	0.0276053	0.187432	0.147282	0.88291	0.981099	815.262	-0.164806	0.187141	-0.880652	0.378506	0.944112	815.262	-0.154883	0.187809	-0.824681	0.409553	0.749759		Bra039562	1046.52	0.0814918	0.139314	0.584949	0.558582	0.868501	1046.52	-0.442728	0.140853	-3.14318	0.00167122	0.0102221	1046.52	-0.470435	0.141279	-3.32984	0.000868969	0.00377497		Bra039562	905.503	-0.332588	0.187228	-1.77638	0.0756711	0.352707	905.503	-0.304508	0.187112	-1.62741	0.103651	0.528369	905.503	-0.271892	0.187384	-1.45099	0.146784	0.610597		Bra039562	910.311	-0.531169	0.214935	-2.4713	0.0134623	0.0765884	910.311	0.237038	0.213514	1.11017	0.266924	0.474591	910.311	0.101194	0.213604	0.473746	0.635681	0.791888	910.311	-0.121593	0.214255	-0.567516	0.570364	1		Bra039562	787.219	-0.0268836	0.187044	-0.143729	0.885715	0.939539	787.219	0.37614	0.186792	2.01369	0.0440421	0.268681	787.219	0.287406	0.187159	1.53562	0.124631	1	787.219	0.00548556	0.187407	0.0292708	0.976649	1		Bra039562	762.713	-0.365563	0.129755	-2.81733	0.00484244	0.0101327	762.713	-0.249104	0.130355	-1.91097	0.0560084	0.207081	762.713	-0.0449009	0.130316	-0.344553	0.73043	0.921166	762.713	-0.0386661	0.130185	-0.297009	0.76646	0.937839		Bra039562	852.87	-0.0506353	0.0877505	-0.577037	0.563914	0.795762	852.87	-0.0361237	0.0873789	-0.413414	0.679303	0.825204	852.87	-0.22227	0.0877502	-2.53299	0.0113095	0.0315319
Bra039563	8.35724	0.418301	1.39626	0.299588	0.764492	0.959762	8.35724	1.93212	1.36378	1.41674	0.15656	0.831995	8.35724	0.354526	1.39955	0.253314	0.800026	0.938104		Bra039563	4.61979	-1.52925	2.04822	-0.746624	0.455291	NA	4.61979	-1.08932	2.04821	-0.531838	0.594838	0.747061	4.61979	4.32313	1.69069	2.55701	0.0105575	0.0306519		Bra039563	1.81574	0.775029	3.00735	0.257712	0.79663	NA	1.81574	2.77825	2.93684	0.945999	0.344149	NA	1.81574	-0.880017	3.14312	-0.279982	0.779491	NA		Bra039563	25.0264	6.02799	1.12939	5.33739	9.42924e-08	8.9562e-06	25.0264	-0.321772	1.29887	-0.247732	0.804342	0.905367	25.0264	-0.344714	1.29806	-0.26556	0.790578	0.892811	25.0264	0.460657	1.25282	0.367697	0.713099	1		Bra039563	117.953	7.19481	1.26893	5.66999	1.42808e-08	2.40273e-07	117.953	-1.13502	1.40685	-0.806779	0.419794	0.780573	117.953	-4.3216	1.73112	-2.49642	0.0125453	0.744762	117.953	-3.49638	1.73112	-2.01972	0.0434121	0.692292		Bra039563	55.1241	-0.547121	0.611242	-0.895097	0.370735	0.456707	55.1241	-6.05853	0.815423	-7.42992	1.0866e-13	4.30595e-12	55.1241	-4.22378	0.680613	-6.20585	5.44019e-10	1.63239e-08	55.1241	-3.40118	0.648391	-5.24557	1.558e-07	3.41429e-06		Bra039563	94.5958	3.80394	1.04776	3.63053	0.000282843	0.00598642	94.5958	-2.92253	1.1423	-2.55846	0.0105136	0.0486791	94.5958	-5.28258	1.45487	-3.63096	0.00028237	0.00128183
Bra039564	2.1724	0.165897	2.71406	0.0611253	0.951259	NA	2.1724	-0.574035	2.72886	-0.210357	0.833389	NA	2.1724	0.241484	2.71278	0.0890171	0.929068	NA		Bra039564	2.34721	-1.27505	1.95939	-0.650737	0.515216	NA	2.34721	-2.34176	2.0678	-1.13249	0.257429	NA	2.34721	-4.67347	2.23367	-2.09228	0.0364131	0.0844797		Bra039564	0	NA	NA	NA	NA	NA	0	NA	NA	NA	NA	NA	0	NA	NA	NA	NA	NA		Bra039564	0.396864	0	4.85661	0	1	NA	0.396864	0	4.85678	0	1	NA	0.396864	2.22329	4.78004	0.46512	0.641845	NA	0.396864	2.44341	4.78565	0.510571	0.609651	NA		Bra039564	0.496657	2.33589	4.77272	0.489424	0.624541	NA	0.496657	1.93478	4.80584	0.402589	0.687251	NA	0.496657	0	4.85678	0	1	1	0.496657	1.87981	4.81128	0.390708	0.696013	NA		Bra039564	0	NA	NA	NA	NA	NA	0	NA	NA	NA	NA	NA	0	NA	NA	NA	NA	NA	0	NA	NA	NA	NA	NA		Bra039564	0	NA	NA	NA	NA	NA	0	NA	NA	NA	NA	NA	0	NA	NA	NA	NA	NA
Bra039565	0	NA	NA	NA	NA	NA	0	NA	NA	NA	NA	NA	0	NA	NA	NA	NA	NA		Bra039565	0.853216	-3.88212	2.92473	-1.32735	0.184394	NA	0.853216	-0.928883	2.7979	-0.331993	0.739895	NA	0.853216	-3.28787	2.92473	-1.12416	0.260944	NA		Bra039565	0.548477	3.4291	4.29014	0.799297	0.424118	NA	0.548477	0	4.40746	0	1	NA	0.548477	1.18319	4.40736	0.268459	0.788346	NA		Bra039565	2.56431	0.245144	1.46378	0.167473	0.866998	NA	2.56431	0.875359	1.42101	0.616011	0.537888	NA	2.56431	-0.58641	1.49891	-0.391224	0.695632	NA	2.56431	-0.806023	1.55462	-0.518468	0.604132	1		Bra039565	2.48608	3.16122	2.96967	1.0645	0.287101	0.469956	2.48608	0.787016	3.04612	0.258367	0.796124	NA	2.48608	2.55619	2.98481	0.8564	0.391777	1	2.48608	-1.96765	3.18053	-0.618654	0.536144	NA		Bra039565	4.46532	6.18953	1.72002	3.59851	0.000320042	0.000817369	4.46532	4.00172	1.76587	2.26615	0.0234421	0.11058	4.46532	2.71107	1.86054	1.45714	0.145077	0.43502	4.46532	3.03382	1.82772	1.65989	0.0969361	0.352041		Bra039565	0.929207	-2.26535	2.35469	-0.962058	0.33602	NA	0.929207	-2.36339	2.35471	-1.00368	0.315531	NA	0.929207	1.56855	2.09578	0.748432	0.4542	NA
Bra039566	984.625	0.129808	0.32474	0.399727	0.689357	0.943774	984.625	-0.0626785	0.324617	-0.193085	0.846893	0.994847	984.625	-0.751683	0.325596	-2.30864	0.0209637	0.190364		Bra039566	532.107	0.366718	0.244595	1.49928	0.1338	0.520315	532.107	-1.2004	0.248926	-4.82233	1.41888e-06	3.02503e-05	532.107	-0.567263	0.247311	-2.29372	0.0218065	0.0555933		Bra039566	489.863	-0.0263878	0.259427	-0.101716	0.918982	0.978296	489.863	-0.126643	0.259528	-0.487976	0.625567	0.914685	489.863	0.446786	0.258859	1.72598	0.0843506	0.500139		Bra039566	413.589	0.290996	0.289381	1.00558	0.314616	0.564084	413.589	0.382488	0.288656	1.32507	0.185149	0.372739	413.589	0.474181	0.288456	1.64386	0.100205	0.244753	413.589	-0.052686	0.29017	-0.181569	0.855921	1		Bra039566	449.824	0.63413	0.278377	2.27796	0.0227291	0.0732339	449.824	0.259975	0.279253	0.930963	0.351873	0.730108	449.824	-0.228499	0.280711	-0.814002	0.415644	1	449.824	0.175805	0.279458	0.62909	0.52929	0.997384		Bra039566	408.904	0.156857	0.142757	1.09877	0.271868	0.355119	408.904	-0.0768142	0.144825	-0.530393	0.595839	0.813904	408.904	-0.0813747	0.145674	-0.558608	0.576429	0.842671	408.904	0.0300818	0.144968	0.207507	0.835614	0.961429		Bra039566	640.328	0.226842	0.092515	2.45195	0.0142084	0.0955366	640.328	0.753148	0.090195	8.35021	6.81397e-17	8.53191e-15	640.328	0.0368333	0.0925996	0.39777	0.6908	0.790683
Bra039567	0	NA	NA	NA	NA	NA	0	NA	NA	NA	NA	NA	0	NA	NA	NA	NA	NA		Bra039567	0.0968261	0	4.40746	0	1	NA	0.0968261	1.39414	4.40736	0.31632	0.75176	NA	0.0968261	0	4.40746	0	1	NA		Bra039567	0	NA	NA	NA	NA	NA	0	NA	NA	NA	NA	NA	0	NA	NA	NA	NA	NA		Bra039567	0	NA	NA	NA	NA	NA	0	NA	NA	NA	NA	NA	0	NA	NA	NA	NA	NA	0	NA	NA	NA	NA	NA		Bra039567	0	NA	NA	NA	NA	NA	0	NA	NA	NA	NA	NA	0	NA	NA	NA	NA	NA	0	NA	NA	NA	NA	NA		Bra039567	0	NA	NA	NA	NA	NA	0	NA	NA	NA	NA	NA	0	NA	NA	NA	NA	NA	0	NA	NA	NA	NA	NA		Bra039567	0.173876	1.96729	4.37022	0.450158	0.652596	NA	0.173876	0	4.40746	0	1	NA	0.173876	0	4.40746	0	1	NA
Bra039568	0.700767	0	4.40746	0	1	NA	0.700767	3.66819	4.27389	0.85828	0.390738	NA	0.700767	1.01504	4.40746	0.230301	0.817858	NA		Bra039568	0	NA	NA	NA	NA	NA	0	NA	NA	NA	NA	NA	0	NA	NA	NA	NA	NA		Bra039568	0	NA	NA	NA	NA	NA	0	NA	NA	NA	NA	NA	0	NA	NA	NA	NA	NA		Bra039568	0	NA	NA	NA	NA	NA	0	NA	NA	NA	NA	NA	0	NA	NA	NA	NA	NA	0	NA	NA	NA	NA	NA		Bra039568	0	NA	NA	NA	NA	NA	0	NA	NA	NA	NA	NA	0	NA	NA	NA	NA	NA	0	NA	NA	NA	NA	NA		Bra039568	0	NA	NA	NA	NA	NA	0	NA	NA	NA	NA	NA	0	NA	NA	NA	NA	NA	0	NA	NA	NA	NA	NA		Bra039568	0	NA	NA	NA	NA	NA	0	NA	NA	NA	NA	NA	0	NA	NA	NA	NA	NA
Bra039569	39.712	0.989404	2.51731	0.39304	0.69429	0.944473	39.712	1.51718	2.51564	0.603097	0.546444	0.966534	39.712	0.778409	2.51798	0.30914	0.757215	0.922794		Bra039569	95.3506	-0.0203881	1.64954	-0.0123599	0.990138	0.998854	95.3506	0.928432	1.6486	0.563162	0.573324	0.730977	95.3506	1.53114	1.64803	0.929076	0.35285	0.490068		Bra039569	152.528	-0.498498	0.297062	-1.6781	0.0933284	0.390274	152.528	-0.583262	0.297254	-1.96216	0.0497433	0.398575	152.528	-0.67998	0.299183	-2.27279	0.0230387	0.275514		Bra039569	194.571	-0.191179	0.298064	-0.641403	0.521261	0.744076	194.571	0.934362	0.29203	3.19954	0.00137647	0.0102281	194.571	0.443659	0.293351	1.51238	0.130436	0.294088	194.571	0.346604	0.295057	1.1747	0.240115	1		Bra039569	140.822	0.706416	0.38694	1.82565	0.0679034	0.169956	140.822	0.855649	0.387199	2.20984	0.0271161	0.20402	140.822	0.468171	0.389478	1.20205	0.229346	1	140.822	0.487524	0.38875	1.25408	0.209813	0.941529		Bra039569	154.105	0.250924	0.237203	1.05785	0.290126	0.373432	154.105	0.5555	0.237568	2.33828	0.0193728	0.0957512	154.105	0.103503	0.24169	0.428247	0.668471	0.890646	154.105	0.367803	0.239465	1.53594	0.124554	0.407141		Bra039569	127.962	-0.347216	0.206834	-1.67872	0.0932075	0.310225	127.962	-0.137013	0.203803	-0.672281	0.501405	0.698507	127.962	-0.305408	0.204685	-1.49209	0.135675	0.240209
Bra039570	0	NA	NA	NA	NA	NA	0	NA	NA	NA	NA	NA	0	NA	NA	NA	NA	NA		Bra039570	0	NA	NA	NA	NA	NA	0	NA	NA	NA	NA	NA	0	NA	NA	NA	NA	NA		Bra039570	0.0822583	0	4.40746	0	1	NA	0.0822583	0.976349	4.40746	0.221522	0.824686	NA	0.0822583	0	4.40736	0	1	NA		Bra039570	0	NA	NA	NA	NA	NA	0	NA	NA	NA	NA	NA	0	NA	NA	NA	NA	NA	0	NA	NA	NA	NA	NA		Bra039570	0	NA	NA	NA	NA	NA	0	NA	NA	NA	NA	NA	0	NA	NA	NA	NA	NA	0	NA	NA	NA	NA	NA		Bra039570	0	NA	NA	NA	NA	NA	0	NA	NA	NA	NA	NA	0	NA	NA	NA	NA	NA	0	NA	NA	NA	NA	NA		Bra039570	0	NA	NA	NA	NA	NA	0	NA	NA	NA	NA	NA	0	NA	NA	NA	NA	NA
Bra039571	0	NA	NA	NA	NA	NA	0	NA	NA	NA	NA	NA	0	NA	NA	NA	NA	NA		Bra039571	0.0942461	0	4.40746	0	1	NA	0.0942461	0	4.40736	0	1	NA	0.0942461	1.54849	4.40746	0.351334	0.725338	NA		Bra039571	0.246775	0	4.40746	0	1	NA	0.246775	2.51242	4.32516	0.580885	0.561318	NA	0.246775	0	4.40736	0	1	NA		Bra039571	0.192505	0.984761	4.85661	0.202767	0.839317	NA	0.192505	0.67143	4.85678	0.138246	0.890046	NA	0.192505	0.64147	4.85678	0.132077	0.894923	NA	0.192505	0	4.85678	0	1	NA		Bra039571	0	NA	NA	NA	NA	NA	0	NA	NA	NA	NA	NA	0	NA	NA	NA	NA	NA	0	NA	NA	NA	NA	NA		Bra039571	0.0674896	0	4.85661	0	1	NA	0.0674896	0	4.85678	0	1	NA	0.0674896	0	4.85678	0	1	NA	0.0674896	0.809508	4.85678	0.166676	0.867625	NA		Bra039571	0	NA	NA	NA	NA	NA	0	NA	NA	NA	NA	NA	0	NA	NA	NA	NA	NA
Bra039764	0.549295	3.15603	4.29724	0.734431	0.462686	NA	0.549295	1.35532	4.37855	0.309537	0.756913	NA	0.549295	0	4.40746	0	1	NA		Bra039764	19.3996	0.432863	1.91583	0.22594	0.821248	0.959484	19.3996	4.0299	1.87001	2.15502	0.0311605	0.0960127	19.3996	4.10055	1.87037	2.19237	0.028353	0.0689701		Bra039764	116.738	0.786302	2.21204	0.355465	0.722242	0.910517	116.738	-6.02838	2.35781	-2.55677	0.0105649	0.191444	116.738	2.19259	2.21122	0.991575	0.321405	0.773642		Bra039764	111.07	-0.352835	2.12074	-0.166373	0.867863	0.945828	111.07	1.31962	2.11784	0.623097	0.533221	0.723037	111.07	1.88423	2.1175	0.889838	0.373553	0.580836	111.07	0.682931	2.11874	0.322328	0.747204	1		Bra039764	90.9219	1.29701	4.55685	0.28463	0.775928	0.874282	90.9219	-4.39085	4.57989	-0.958723	0.337698	0.719636	90.9219	0.775848	4.55733	0.170242	0.86482	1	90.9219	0.692628	4.55731	0.151982	0.879201	1		Bra039764	327.894	-1.20058	0.240272	-4.99674	5.83076e-07	2.11478e-06	327.894	0.0049461	0.237395	0.0208349	0.983377	1	327.894	0.0710484	0.237727	0.298866	0.765042	0.935471	327.894	-0.1508	0.238247	-0.632957	0.526762	0.822131		Bra039764	315.961	0.105481	0.283538	0.372016	0.709881	0.876022	315.961	-0.185165	0.284035	-0.65191	0.514459	0.709531	315.961	-0.44516	0.284597	-1.56418	0.117776	0.215034
Bra039765	0.172353	-1.82874	4.36918	-0.418554	0.675542	NA	0.172353	-2.23148	4.36907	-0.510744	0.609531	NA	0.172353	-1.79132	4.36918	-0.409991	0.681812	NA		Bra039765	0	NA	NA	NA	NA	NA	0	NA	NA	NA	NA	NA	0	NA	NA	NA	NA	NA		Bra039765	0.649935	3.90796	4.27804	0.913493	0.360983	NA	0.649935	0	4.40746	0	1	NA	0.649935	0	4.40736	0	1	NA		Bra039765	1.06923	0	4.85661	0	1	NA	1.06923	4.76754	4.72387	1.00924	0.312858	NA	1.06923	0	4.85678	0	1	NA	1.06923	0	4.85678	0	1	NA		Bra039765	2.11642	3.84021	4.73326	0.811323	0.41718	0.601267	2.11642	5.30278	4.72097	1.12324	0.261336	NA	2.11642	0	4.85678	0	1	1	2.11642	0	4.85678	0	1	NA		Bra039765	0.626414	-2.47905	4.82522	-0.513769	0.607414	NA	0.626414	-2.10218	4.82539	-0.43565	0.663091	NA	0.626414	1.65086	4.71337	0.350251	0.72615	NA	0.626414	-1.9621	4.82539	-0.406621	0.684287	NA		Bra039765	3.01275	-3.44464	4.28408	-0.804057	0.421364	NA	3.01275	-0.0816491	4.16043	-0.0196252	0.984342	NA	3.01275	1.89053	4.12914	0.457851	0.64706	0.756598
Bra039766	0	NA	NA	NA	NA	NA	0	NA	NA	NA	NA	NA	0	NA	NA	NA	NA	NA		Bra039766	0	NA	NA	NA	NA	NA	0	NA	NA	NA	NA	NA	0	NA	NA	NA	NA	NA		Bra039766	0.238756	1.02059	4.40746	0.23156	0.81688	NA	0.238756	0	4.40746	0	1	NA	0.238756	1.98554	4.37634	0.453698	0.650047	NA		Bra039766	0	NA	NA	NA	NA	NA	0	NA	NA	NA	NA	NA	0	NA	NA	NA	NA	NA	0	NA	NA	NA	NA	NA		Bra039766	0.298336	-1.33834	4.85661	-0.275572	0.782877	NA	0.298336	-1.11101	4.85678	-0.228755	0.819059	NA	0.298336	1.00157	4.81484	0.208018	0.835215	NA	0.298336	-0.119537	4.85678	-0.0246124	0.980364	NA		Bra039766	0	NA	NA	NA	NA	NA	0	NA	NA	NA	NA	NA	0	NA	NA	NA	NA	NA	0	NA	NA	NA	NA	NA		Bra039766	0	NA	NA	NA	NA	NA	0	NA	NA	NA	NA	NA	0	NA	NA	NA	NA	NA
Bra039767	79.8429	0.0555588	0.348853	0.159261	0.873463	0.979788	79.8429	0.29295	0.34413	0.851277	0.394615	0.948615	79.8429	-0.139024	0.351188	-0.395867	0.692203	0.898692		Bra039767	115.899	-0.103827	0.359449	-0.28885	0.772696	0.946599	115.899	-0.544812	0.364333	-1.49537	0.134819	0.282222	115.899	-0.853583	0.368341	-2.31737	0.0204836	0.0528388		Bra039767	87.3852	-0.0669737	0.414953	-0.161401	0.871778	0.961637	87.3852	0.184714	0.413168	0.447067	0.654827	0.923562	87.3852	-0.437926	0.419127	-1.04485	0.296091	0.753945		Bra039767	102.857	-0.314071	0.4776	-0.657602	0.510794	0.735775	102.857	0.534204	0.472311	1.13104	0.258037	0.463843	102.857	-0.46284	0.476394	-0.971549	0.331275	0.539733	102.857	0.0643276	0.475348	0.135327	0.892353	1		Bra039767	95.348	-1.00133	0.405602	-2.46875	0.0135585	0.0486704	95.348	-0.218241	0.401289	-0.543851	0.586544	0.871865	95.348	0.032347	0.400738	0.0807185	0.935666	1	95.348	0.175567	0.399211	0.439785	0.660093	0.997384		Bra039767	7.72885	0.291179	1.06971	0.272205	0.785465	0.834237	7.72885	-1.27414	1.1565	-1.10172	0.270584	0.549841	7.72885	0.577041	1.07649	0.536039	0.591932	0.850625	7.72885	1.11682	1.0636	1.05004	0.293699	0.644449		Bra039767	8.23186	0.521731	1.18688	0.439581	0.660241	NA	8.23186	0.438995	1.18643	0.370014	0.711372	0.844589	8.23186	0.879679	1.17546	0.748373	0.454235	0.594667
Bra039768	167.758	0.686272	0.433883	1.5817	0.113719	0.61563	167.758	0.601207	0.43304	1.38834	0.165034	0.836407	167.758	0.561565	0.43442	1.29268	0.196122	0.562057		Bra039768	171.575	0.650099	0.446116	1.45724	0.14505	0.537595	171.575	0.674119	0.447277	1.50716	0.131769	0.277705	171.575	0.758764	0.447512	1.69552	0.0899773	0.173529		Bra039768	183.211	0.14568	0.369114	0.394676	0.693082	0.897904	183.211	0.133391	0.368984	0.36151	0.717718	0.940126	183.211	0.144392	0.369696	0.39057	0.696115	0.942414		Bra039768	186.254	-0.263938	0.439174	-0.600986	0.547849	0.762656	186.254	-0.517325	0.439002	-1.17841	0.238633	0.441107	186.254	0.056862	0.437328	0.130021	0.896549	0.950616	186.254	-0.0687533	0.438517	-0.156786	0.875414	1		Bra039768	176.835	0.447856	0.342477	1.3077	0.190976	0.357406	176.835	-0.0422008	0.344778	-0.1224	0.902582	0.979037	176.835	-0.0817096	0.345653	-0.236392	0.813128	1	176.835	-0.213889	0.345641	-0.618819	0.536036	0.997384		Bra039768	230.588	-1.99263	0.263734	-7.55545	4.17415e-14	2.78149e-13	230.588	0.0199008	0.253824	0.0784042	0.937507	0.985487	230.588	0.159856	0.253989	0.629382	0.529099	0.816869	230.588	-0.143158	0.254948	-0.561518	0.574445	0.851033		Bra039768	273.59	0.134483	0.204655	0.657123	0.511102	0.761258	273.59	0.505049	0.202596	2.49289	0.0126709	0.0560903	273.59	0.454436	0.202519	2.24392	0.0248379	0.0608593
Bra039769	0	NA	NA	NA	NA	NA	0	NA	NA	NA	NA	NA	0	NA	NA	NA	NA	NA		Bra039769	0.169434	-0.969332	4.40746	-0.21993	0.825926	NA	0.169434	0.432357	4.40736	0.098099	0.921854	NA	0.169434	-0.375082	4.40746	-0.0851016	0.932181	NA		Bra039769	0	NA	NA	NA	NA	NA	0	NA	NA	NA	NA	NA	0	NA	NA	NA	NA	NA		Bra039769	0.0526937	0	4.85661	0	1	NA	0.0526937	0	4.85678	0	1	NA	0.0526937	0.64147	4.85678	0.132077	0.894923	NA	0.0526937	0	4.85678	0	1	NA		Bra039769	0	NA	NA	NA	NA	NA	0	NA	NA	NA	NA	NA	0	NA	NA	NA	NA	NA	0	NA	NA	NA	NA	NA		Bra039769	0.0496465	0.292445	4.85661	0.060216	0.951984	NA	0.0496465	0	4.85678	0	1	NA	0.0496465	0	4.85678	0	1	NA	0.0496465	0	4.85678	0	1	NA		Bra039769	0	NA	NA	NA	NA	NA	0	NA	NA	NA	NA	NA	0	NA	NA	NA	NA	NA
Bra039770	0	NA	NA	NA	NA	NA	0	NA	NA	NA	NA	NA	0	NA	NA	NA	NA	NA		Bra039770	0	NA	NA	NA	NA	NA	0	NA	NA	NA	NA	NA	0	NA	NA	NA	NA	NA		Bra039770	0	NA	NA	NA	NA	NA	0	NA	NA	NA	NA	NA	0	NA	NA	NA	NA	NA		Bra039770	0	NA	NA	NA	NA	NA	0	NA	NA	NA	NA	NA	0	NA	NA	NA	NA	NA	0	NA	NA	NA	NA	NA		Bra039770	0	NA	NA	NA	NA	NA	0	NA	NA	NA	NA	NA	0	NA	NA	NA	NA	NA	0	NA	NA	NA	NA	NA		Bra039770	0.553667	0	4.85661	0	1	NA	0.553667	0	4.85678	0	1	NA	0.553667	2.68059	4.76955	0.562021	0.574102	NA	0.553667	2.68977	4.76733	0.564209	0.572612	NA		Bra039770	1.28114	-1.26958	1.67243	-0.759122	0.447779	NA	1.28114	-2.81702	1.86422	-1.5111	0.130763	NA	1.28114	-0.984363	1.61399	-0.609896	0.541931	NA
Bra039771	6.36372	-1.58798	1.37216	-1.15729	0.247155	NA	6.36372	-2.88723	1.4187	-2.03512	0.0418385	0.589363	6.36372	-1.93457	1.38884	-1.39294	0.163638	NA		Bra039771	3.59557	0.474508	1.86179	0.254867	0.798826	NA	3.59557	-3.79192	2.18618	-1.7345	0.0828296	0.198853	3.59557	-2.76848	2.11021	-1.31194	0.189539	0.308037		Bra039771	3.71212	-0.63688	1.55712	-0.409012	0.682531	NA	3.71212	-0.830901	1.56394	-0.531286	0.59522	NA	3.71212	-0.669674	1.5664	-0.427525	0.668997	NA		Bra039771	3.59862	0.0394712	1.61554	0.0244323	0.980508	0.993557	3.59862	2.3874	1.42777	1.67212	0.0945016	0.238204	3.59862	2.08307	1.43545	1.45116	0.146736	NA	3.59862	2.37288	1.4369	1.65139	0.0986595	1		Bra039771	3.15021	-0.38953	1.69979	-0.229164	0.818742	0.900529	3.15021	-1.29596	1.75825	-0.737071	0.461079	NA	3.15021	0.0092912	1.69946	0.00546714	0.995638	1	3.15021	-1.42131	1.77006	-0.802975	0.421989	NA		Bra039771	1.11892	-0.849908	2.76276	-0.30763	0.758364	0.812164	1.11892	0.524596	2.66789	0.196633	0.844115	NA	1.11892	-1.1932	2.8263	-0.422178	0.672895	NA	1.11892	1.47494	2.62596	0.561679	0.574335	NA		Bra039771	1.23015	-3.30918	2.10309	-1.57348	0.115607	NA	1.23015	0.0279053	1.83963	0.015169	0.987897	NA	1.23015	-0.982814	1.92457	-0.510666	0.609585	NA
Bra039772	0	NA	NA	NA	NA	NA	0	NA	NA	NA	NA	NA	0	NA	NA	NA	NA	NA		Bra039772	0	NA	NA	NA	NA	NA	0	NA	NA	NA	NA	NA	0	NA	NA	NA	NA	NA		Bra039772	0	NA	NA	NA	NA	NA	0	NA	NA	NA	NA	NA	0	NA	NA	NA	NA	NA		Bra039772	0	NA	NA	NA	NA	NA	0	NA	NA	NA	NA	NA	0	NA	NA	NA	NA	NA	0	NA	NA	NA	NA	NA		Bra039772	0	NA	NA	NA	NA	NA	0	NA	NA	NA	NA	NA	0	NA	NA	NA	NA	NA	0	NA	NA	NA	NA	NA		Bra039772	0	NA	NA	NA	NA	NA	0	NA	NA	NA	NA	NA	0	NA	NA	NA	NA	NA	0	NA	NA	NA	NA	NA		Bra039772	0	NA	NA	NA	NA	NA	0	NA	NA	NA	NA	NA	0	NA	NA	NA	NA	NA
Bra039773	137.859	0.17475	0.24076	0.725828	0.467944	0.88087	137.859	0.263972	0.237847	1.10984	0.267069	0.907233	137.859	-0.273621	0.244819	-1.11764	0.263719	0.631686		Bra039773	300.139	0.0775097	0.411846	0.188201	0.850719	0.96719	300.139	-1.28716	0.415674	-3.09656	0.0019578	0.0115795	300.139	-1.51762	0.41731	-3.63667	0.000276181	0.00141176		Bra039773	223.863	-0.711961	0.233007	-3.05553	0.00224662	0.0494943	223.863	-0.165997	0.230192	-0.721126	0.470832	0.856639	223.863	-0.756208	0.234266	-3.22798	0.00124666	0.0489419		Bra039773	280.078	-0.558959	0.306689	-1.82256	0.0683696	0.224062	280.078	0.964544	0.300949	3.20501	0.0013506	0.0100675	280.078	0.738729	0.301263	2.4521	0.0142024	0.0593656	280.078	-0.255565	0.305148	-0.837513	0.402304	1		Bra039773	234.168	-0.213369	0.289726	-0.736451	0.461456	0.641705	234.168	0.293045	0.288799	1.0147	0.310247	0.696559	234.168	0.0960788	0.290023	0.33128	0.740433	1	234.168	0.249682	0.289015	0.863905	0.38764	0.982969		Bra039773	190.626	1.1451	0.207881	5.50846	3.61989e-08	1.48231e-07	190.626	0.725338	0.211137	3.43539	0.000591706	0.00546649	190.626	0.396961	0.21439	1.85158	0.0640859	0.262666	190.626	0.535752	0.213088	2.51423	0.0119294	0.0787434		Bra039773	211	-0.0621469	0.188968	-0.328874	0.742251	0.893937	211	-0.114941	0.188674	-0.609202	0.542391	0.73024	211	-0.186965	0.188676	-0.990931	0.321719	0.463308
Bra039774	12.1102	-1.02892	1.1177	-0.920572	0.357274	0.832603	12.1102	-0.110539	1.09158	-0.101265	0.91934	0.997153	12.1102	-0.483065	1.10487	-0.437213	0.661957	0.883977		Bra039774	174.027	-1.04845	0.634415	-1.65263	0.0984061	0.453219	174.027	0.51998	0.63116	0.823848	0.410026	0.596451	174.027	0.631045	0.631248	0.999679	0.317466	0.453991		Bra039774	196.715	0.420773	0.245759	1.71214	0.0868714	0.376673	196.715	0.349174	0.245849	1.42028	0.155527	0.611567	196.715	-0.0136382	0.248827	-0.0548101	0.95629	0.991814		Bra039774	321.298	-0.276091	0.227046	-1.21602	0.223979	0.465044	321.298	0.412105	0.223619	1.84289	0.0653447	0.184774	321.298	0.339709	0.223701	1.51858	0.128867	0.291761	321.298	0.0758883	0.225531	0.336488	0.736503	1		Bra039774	300.528	0.268062	0.229732	1.16685	0.243273	0.420731	300.528	0.405068	0.229997	1.76119	0.0782067	0.367632	300.528	0.388634	0.230573	1.68551	0.0918894	1	300.528	0.16226	0.230897	0.702738	0.482219	0.996345		Bra039774	248.757	0.568284	0.200106	2.83992	0.00451248	0.0094953	248.757	0.195423	0.20274	0.963909	0.335092	0.616183	248.757	0.227992	0.203477	1.12048	0.262509	0.595527	248.757	-0.292693	0.206239	-1.41919	0.155844	0.462834		Bra039774	133.49	-0.250988	0.214493	-1.17014	0.241944	0.528908	133.49	-0.43323	0.215315	-2.01208	0.0442116	0.143077	133.49	0.0879054	0.210285	0.41803	0.675925	0.779255
Bra039775	23.7618	-0.728433	0.854864	-0.852104	0.394156	0.849224	23.7618	0.415563	0.828016	0.501878	0.615753	0.977423	23.7618	1.30102	0.824166	1.57859	0.114431	0.445772		Bra039775	72.6391	-1.26304	0.958427	-1.31783	0.187561	0.596972	72.6391	-2.30009	0.966366	-2.38014	0.0173061	0.0618328	72.6391	-2.35411	0.968298	-2.43118	0.0150495	0.0410407		Bra039775	26.7235	-1.56156	0.813372	-1.91986	0.0548755	NA	26.7235	-0.339942	0.795495	-0.427334	0.669136	NA	26.7235	-1.05794	0.806969	-1.31101	0.189856	0.661635		Bra039775	43.0548	-0.254259	0.711986	-0.357112	0.721008	0.872014	43.0548	-0.613035	0.712355	-0.860576	0.389472	0.602484	43.0548	-2.21738	0.73159	-3.03091	0.00243819	0.0153976	43.0548	-0.813068	0.716428	-1.13489	0.256421	1		Bra039775	42.0158	-0.444741	1.01309	-0.438993	0.660667	0.797045	42.0158	-0.376674	1.01392	-0.371503	0.710263	0.924517	42.0158	-0.309007	1.01445	-0.304606	0.760666	1	42.0158	-0.919089	1.01773	-0.903077	0.366485	0.981712		Bra039775	44.5248	-0.707997	0.792133	-0.893786	0.371436	0.457445	44.5248	-0.936716	0.795564	-1.17742	0.239027	0.512343	44.5248	-1.49664	0.802329	-1.86537	0.0621293	0.256872	44.5248	-1.78603	0.805357	-2.21769	0.026576	0.144241		Bra039775	23.9815	-1.05907	0.809674	-1.30802	0.190866	0.466337	23.9815	-0.563505	0.801149	-0.703371	0.481824	0.682034	23.9815	-1.43696	0.813504	-1.76638	0.0773315	0.153982
Bra039776	4.73243	0.574898	1.08651	0.529121	0.596721	NA	4.73243	0.549475	1.0749	0.511189	0.609219	NA	4.73243	-1.63192	1.26293	-1.29217	0.1963	NA		Bra039776	0.335814	-3.15308	4.29707	-0.733773	0.463087	NA	0.335814	-2.71312	4.29697	-0.631403	0.527777	NA	0.335814	-2.55883	4.29707	-0.595482	0.551521	NA		Bra039776	0.711188	-0.026662	3.28174	-0.00812435	0.993518	NA	0.711188	-1.71965	3.39653	-0.506296	0.612649	NA	0.711188	-1.51279	3.39648	-0.4454	0.656031	NA		Bra039776	0.43469	0.984793	4.85661	0.202774	0.839312	NA	0.43469	0	4.85678	0	1	NA	0.43469	2.53955	4.76668	0.532772	0.594191	NA	0.43469	1.81061	4.82584	0.375191	0.707518	NA		Bra039776	1.22078	-0.483691	2.75496	-0.175571	0.860631	NA	1.22078	-3.02731	2.90204	-1.04317	0.296871	NA	1.22078	-0.337604	2.77345	-0.121727	0.903115	1	1.22078	0.777278	2.7039	0.287465	0.773756	NA		Bra039776	0.272255	-1.63103	4.85661	-0.335837	0.736994	NA	0.272255	-1.25414	4.85678	-0.258225	0.796233	NA	0.272255	-1.06722	4.85678	-0.219739	0.826075	NA	0.272255	1.28646	4.78706	0.268736	0.788133	NA		Bra039776	0.33588	1.09716	4.36882	0.251134	0.801711	NA	0.33588	0.999139	4.36892	0.228692	0.819108	NA	0.33588	1.79886	4.33113	0.415333	0.677898	NA
Bra040014	7.99074	0.436446	1.16941	0.373218	0.708986	0.948485	7.99074	0.221796	1.165	0.190382	0.84901	0.994847	7.99074	0.725173	1.16349	0.623276	0.533103	0.82561		Bra040014	5.08726	0.819125	0.837814	0.977693	0.328226	NA	5.08726	0.0987155	0.893521	0.110479	0.912029	0.953267	5.08726	0.11275	0.903446	0.1248	0.900682	0.937818		Bra040014	5.82588	0.273219	1.39083	0.196444	0.844263	NA	5.82588	-1.82217	1.52275	-1.19663	0.23145	NA	5.82588	1.36689	1.36962	0.998009	0.318275	NA		Bra040014	3.93633	0.865641	1.40899	0.614368	0.538972	0.756103	3.93633	1.20253	1.37916	0.871929	0.383247	0.596036	3.93633	2.26397	1.35026	1.67669	0.0936033	NA	3.93633	0.232677	1.45282	0.160156	0.872758	1		Bra040014	2.70689	0.319717	1.46662	0.217996	0.827433	0.905057	2.70689	-3.02276	1.83701	-1.64548	0.0998708	NA	2.70689	-0.371855	1.52762	-0.243421	0.807679	1	2.70689	0.769515	1.45954	0.52723	0.598034	NA		Bra040014	11.2097	0.336815	0.764063	0.440821	0.659343	0.727433	11.2097	0.175966	0.773904	0.227374	0.820133	0.936868	11.2097	-0.417714	0.796174	-0.524652	0.599825	0.85577	11.2097	-1.03824	0.821365	-1.26404	0.206216	0.541964		Bra040014	7.05292	0.173654	0.650647	0.266894	0.789551	NA	7.05292	-1.85995	0.784276	-2.37155	0.0177139	0.0726114	7.05292	-0.930315	0.696473	-1.33575	0.18163	0.301684
Bra040015	266.307	-0.057131	0.284057	-0.201125	0.840601	0.974897	266.307	0.243047	0.282144	0.861428	0.389002	0.947809	266.307	-0.292794	0.285114	-1.02694	0.30445	0.668106		Bra040015	135.733	0.419608	0.370422	1.13278	0.257305	0.672066	135.733	-0.28614	0.37555	-0.761922	0.446107	0.629718	135.733	-0.230492	0.376217	-0.612656	0.540104	0.665004		Bra040015	79.3051	0.286299	0.370182	0.773402	0.439284	0.760427	79.3051	-0.0428369	0.372405	-0.115028	0.908423	0.986172	79.3051	0.267765	0.371561	0.720649	0.471126	0.861153		Bra040015	82.9535	0.0899177	0.280071	0.321054	0.74817	0.886538	82.9535	0.847104	0.269931	3.13822	0.00169976	0.0120502	82.9535	0.39382	0.273084	1.44212	0.149269	0.321219	82.9535	0.13881	0.279336	0.496927	0.61924	1		Bra040015	81.248	-0.694338	0.266186	-2.60847	0.00909479	0.0351842	81.248	-0.627716	0.268219	-2.34031	0.0192676	0.165158	81.248	-0.109956	0.263998	-0.416504	0.677041	1	81.248	-0.228724	0.263822	-0.866965	0.385961	0.982969		Bra040015	73.9806	0.373352	0.237378	1.57282	0.115761	0.173636	73.9806	-0.39838	0.250126	-1.59272	0.111224	0.326058	73.9806	-0.133134	0.248938	-0.534807	0.592783	0.851033	73.9806	-0.288659	0.250613	-1.15181	0.249398	0.596297		Bra040015	76.4637	-0.0331865	0.2497	-0.132905	0.894268	0.962104	76.4637	0.109247	0.246686	0.442858	0.657869	0.811355	76.4637	-0.210631	0.249784	-0.843256	0.399086	0.542415
Bra040016	0	NA	NA	NA	NA	NA	0	NA	NA	NA	NA	NA	0	NA	NA	NA	NA	NA		Bra040016	0	NA	NA	NA	NA	NA	0	NA	NA	NA	NA	NA	0	NA	NA	NA	NA	NA		Bra040016	0	NA	NA	NA	NA	NA	0	NA	NA	NA	NA	NA	0	NA	NA	NA	NA	NA		Bra040016	0	NA	NA	NA	NA	NA	0	NA	NA	NA	NA	NA	0	NA	NA	NA	NA	NA	0	NA	NA	NA	NA	NA		Bra040016	0	NA	NA	NA	NA	NA	0	NA	NA	NA	NA	NA	0	NA	NA	NA	NA	NA	0	NA	NA	NA	NA	NA		Bra040016	0	NA	NA	NA	NA	NA	0	NA	NA	NA	NA	NA	0	NA	NA	NA	NA	NA	0	NA	NA	NA	NA	NA		Bra040016	0	NA	NA	NA	NA	NA	0	NA	NA	NA	NA	NA	0	NA	NA	NA	NA	NA
Bra040017	0.239692	0	4.40746	0	1	NA	0.239692	1.70411	4.35069	0.391688	0.695288	NA	0.239692	1.01504	4.40746	0.230301	0.817858	NA		Bra040017	0	NA	NA	NA	NA	NA	0	NA	NA	NA	NA	NA	0	NA	NA	NA	NA	NA		Bra040017	0	NA	NA	NA	NA	NA	0	NA	NA	NA	NA	NA	0	NA	NA	NA	NA	NA		Bra040017	0.0783328	0.984738	4.85661	0.202763	0.839321	NA	0.0783328	0	4.85678	0	1	NA	0.0783328	0	4.85678	0	1	NA	0.0783328	0	4.85678	0	1	NA		Bra040017	0	NA	NA	NA	NA	NA	0	NA	NA	NA	NA	NA	0	NA	NA	NA	NA	NA	0	NA	NA	NA	NA	NA		Bra040017	0	NA	NA	NA	NA	NA	0	NA	NA	NA	NA	NA	0	NA	NA	NA	NA	NA	0	NA	NA	NA	NA	NA		Bra040017	0.0812409	0	4.40736	0	1	NA	0.0812409	0.999139	4.40746	0.226693	0.820663	NA	0.0812409	0	4.40746	0	1	NA
Bra040018	190.701	-0.0564776	0.276626	-0.204166	0.838224	0.974494	190.701	-0.0418265	0.274826	-0.152193	0.879035	0.994847	190.701	0.132897	0.275916	0.481657	0.630049	0.870606		Bra040018	195.929	0.181697	0.21915	0.829098	0.407049	0.785644	195.929	0.229031	0.221282	1.03502	0.30066	0.487875	195.929	0.456272	0.22085	2.06599	0.0388299	0.0889625		Bra040018	146.166	0.190662	0.250905	0.759898	0.447315	0.765023	146.166	0.247701	0.250266	0.989753	0.322295	0.769526	146.166	0.112234	0.252515	0.444465	0.656707	0.931001		Bra040018	195.594	0.412804	0.210131	1.96451	0.0494708	0.18117	195.594	-0.188705	0.211728	-0.891259	0.37279	0.586032	195.594	-0.209901	0.211636	-0.9918	0.321295	0.530391	195.594	0.10083	0.211782	0.476103	0.634001	1		Bra040018	230.556	-0.00642399	0.204141	-0.0314684	0.974896	0.986895	230.556	-0.28036	0.206463	-1.35792	0.174489	0.546364	230.556	-0.252753	0.207234	-1.21965	0.222596	1	230.556	-0.102637	0.205683	-0.499005	0.617776	0.997384		Bra040018	270.291	0.992642	0.228533	4.34354	1.40206e-05	4.31561e-05	270.291	-0.0414551	0.232585	-0.178236	0.858537	0.953034	270.291	-0.117231	0.233877	-0.501252	0.616194	0.863638	270.291	0.0531756	0.232797	0.228421	0.819319	0.956465		Bra040018	157.253	0.451249	0.189192	2.38514	0.0170727	0.108033	157.253	0.52959	0.187734	2.82096	0.00478808	0.0265342	157.253	0.764557	0.185587	4.11967	3.79418e-05	0.00021492
Bra040019	0.995566	-0.103244	4.17853	-0.0247083	0.980288	NA	0.995566	-3.66941	4.29249	-0.854844	0.392638	NA	0.995566	-2.26753	4.2926	-0.528241	0.597332	NA		Bra040019	0.6435	2.4347	2.64163	0.921663	0.356704	NA	0.6435	1.29576	2.77248	0.467364	0.64024	NA	0.6435	-0.375084	2.82995	-0.132541	0.894556	NA		Bra040019	0	NA	NA	NA	NA	NA	0	NA	NA	NA	NA	NA	0	NA	NA	NA	NA	NA		Bra040019	0.826014	1.95302	3.33467	0.585669	0.558098	NA	0.826014	-0.290357	3.46397	-0.0838221	0.933198	NA	0.826014	0.663855	3.40465	0.194985	0.845405	NA	0.826014	1.89734	3.33729	0.568527	0.569677	NA		Bra040019	0.37648	-0.503386	4.79721	-0.104933	0.916429	NA	0.37648	-1.99579	4.82181	-0.413908	0.678941	NA	0.37648	-1.82953	4.82181	-0.379427	0.704371	NA	0.37648	-0.061488	4.7827	-0.0128563	0.989742	NA		Bra040019	3.35031	6.15378	4.71516	1.30511	0.191857	0.265278	3.35031	0	4.85678	0	1	1	3.35031	2.70305	4.76866	0.566836	0.570826	0.83938	3.35031	0	4.85678	0	1	NA		Bra040019	0.166847	0	4.40736	0	1	NA	0.166847	0	4.40746	0	1	NA	0.166847	1.89543	4.36215	0.434517	0.663913	NA
Bra040020	178.922	-0.354086	0.427408	-0.82845	0.407416	0.855329	178.922	0.0896691	0.424951	0.211011	0.832879	0.994803	178.922	-0.339159	0.427514	-0.79333	0.427586	0.762069		Bra040020	205.374	0.809045	0.582048	1.39	0.164529	0.565671	205.374	-1.42638	0.587977	-2.42591	0.0152702	0.0561856	205.374	-3.07546	0.605155	-5.0821	3.73279e-07	4.70719e-06		Bra040020	105.646	0.699153	0.558645	1.25152	0.210746	0.557974	105.646	-0.0479382	0.561027	-0.0854473	0.931906	0.989843	105.646	-0.431367	0.564188	-0.76458	0.444522	0.849926		Bra040020	166.244	-1.4377	0.444875	-3.23171	0.00123053	0.0144112	166.244	-0.727845	0.439367	-1.65658	0.097605	0.243648	166.244	0.0863482	0.436933	0.197624	0.84334	0.921955	166.244	-0.14737	0.438393	-0.336161	0.73675	1		Bra040020	161.094	-0.145421	0.476697	-0.30506	0.76032	0.864482	161.094	0.251774	0.47618	0.528737	0.596988	0.877254	161.094	0.301709	0.476511	0.633163	0.526627	1	161.094	0.337574	0.476015	0.709168	0.478221	0.995618		Bra040020	120.04	0.951809	0.302205	3.14954	0.00163526	0.00372887	120.04	-0.122885	0.309558	-0.396971	0.691389	0.869408	120.04	-0.0726612	0.310708	-0.233857	0.815096	0.953518	120.04	0.116488	0.308803	0.377224	0.706007	0.912629		Bra040020	104.282	-0.0208943	0.228123	-0.0915922	0.927022	0.975301	104.282	-0.0760533	0.227647	-0.334084	0.738316	0.861697	104.282	0.0645826	0.225553	0.28633	0.774625	0.853193
Bra040021	481.818	-0.394895	0.228524	-1.72802	0.0839848	0.563209	481.818	-0.252985	0.227373	-1.11264	0.265862	0.907233	481.818	-0.347572	0.22851	-1.52103	0.128252	0.468156		Bra040021	649.039	-0.0500548	0.211114	-0.237098	0.812581	0.957395	649.039	0.545113	0.210826	2.5856	0.00972093	0.0400548	649.039	0.837468	0.210598	3.97662	6.99032e-05	0.000437633		Bra040021	467.813	0.334666	0.200206	1.67161	0.0946014	0.39251	467.813	0.25627	0.200271	1.27961	0.200681	0.670678	467.813	0.32262	0.200636	1.60798	0.107839	0.548835		Bra040021	608.808	0.0530711	0.212253	0.250037	0.802559	0.914156	608.808	-0.769574	0.213267	-3.6085	0.000307978	0.00310713	608.808	-0.615119	0.212847	-2.88996	0.0038529	0.0221892	608.808	-0.123535	0.212544	-0.581222	0.561091	1		Bra040021	652.269	0.233157	0.198174	1.17652	0.239386	0.416732	652.269	-0.0668355	0.19904	-0.335789	0.73703	0.934527	652.269	0.0897529	0.19905	0.450907	0.652056	1	652.269	-0.00198508	0.198966	-0.00997695	0.99204	1		Bra040021	701.469	1.07273	0.15284	7.01864	2.24037e-12	1.31758e-11	701.469	-0.0738681	0.15559	-0.474761	0.634957	0.838274	701.469	0.262831	0.155183	1.69369	0.0903238	0.328091	701.469	0.347465	0.154851	2.24387	0.0248409	0.137363		Bra040021	399.911	-0.289114	0.113981	-2.53652	0.0111961	0.0816997	399.911	0.118263	0.110802	1.06734	0.28582	0.499752	399.911	0.456338	0.10889	4.19084	2.77926e-05	0.000162808
Bra040022	1421.75	0.165997	0.184144	0.90145	0.367349	0.836303	1421.75	-0.238756	0.184156	-1.29649	0.194806	0.861	1421.75	0.339323	0.18403	1.84385	0.0652052	0.339869		Bra040022	1844.16	-0.0349636	0.223629	-0.156346	0.87576	0.973893	1844.16	0.178092	0.223755	0.795925	0.426076	0.611626	1844.16	0.102102	0.223906	0.456005	0.648387	0.75319		Bra040022	1586.33	-0.189559	0.161262	-1.17547	0.239805	0.591269	1586.33	0.0292647	0.161011	0.181756	0.855774	0.976552	1586.33	-0.0475593	0.161281	-0.294885	0.768081	0.958912		Bra040022	1286.4	0.0361131	0.214664	0.168231	0.866402	0.945332	1286.4	-0.593653	0.214978	-2.76146	0.00575435	0.0306438	1286.4	-0.197221	0.214573	-0.91913	0.358027	0.566562	1286.4	0.143946	0.214568	0.670862	0.502309	1		Bra040022	1489.98	-1.0208	0.235476	-4.33505	1.45725e-05	0.000129773	1489.98	-0.128407	0.234924	-0.546588	0.584662	0.870984	1489.98	0.0904619	0.234887	0.38513	0.700141	1	1489.98	0.0108305	0.234853	0.0461159	0.963218	1		Bra040022	1326.43	-1.11766	0.121313	-9.21302	3.17079e-20	3.14149e-19	1326.43	-0.0962471	0.120226	-0.800551	0.423392	0.695385	1326.43	-0.0676891	0.120454	-0.56195	0.57415	0.84128	1326.43	0.00876125	0.120276	0.0728431	0.941931	0.992574		Bra040022	1453.06	0.246109	0.097219	2.53149	0.0113578	0.0825866	1453.06	-0.106535	0.0976416	-1.09108	0.275238	0.488248	1453.06	-0.137235	0.0975682	-1.40655	0.15956	0.273051
Bra040023	29.4119	-0.768494	0.510777	-1.50456	0.132438	0.647774	29.4119	0.0788534	0.490622	0.160721	0.872313	0.994847	29.4119	-0.615034	0.508184	-1.21026	0.22618	0.597378		Bra040023	40.0378	0.799457	0.531519	1.5041	0.132556	0.518546	40.0378	-0.818148	0.554255	-1.47612	0.139911	0.289987	40.0378	-0.998863	0.561881	-1.77771	0.0754514	0.151385		Bra040023	41.8502	0.313399	0.561368	0.558278	0.576655	0.842125	41.8502	-0.814896	0.57262	-1.4231	0.154707	NA	41.8502	-0.513607	0.57133	-0.898967	0.36867	0.808444		Bra040023	46.8786	-0.0965338	0.426737	-0.226214	0.821035	0.923365	46.8786	-0.333643	0.425841	-0.783492	0.433339	0.643696	46.8786	0.131647	0.420458	0.313104	0.754202	0.8708	46.8786	-0.121799	0.426969	-0.285263	0.775442	1		Bra040023	45.1436	1.07502	0.491615	2.18671	0.0287634	0.0878108	45.1436	0.389494	0.4984	0.781489	0.434515	0.789275	45.1436	-0.491412	0.513415	-0.957144	0.338495	1	45.1436	0.235136	0.500325	0.469966	0.638379	0.997384		Bra040023	59.6941	2.90132	0.337704	8.59132	8.59786e-18	7.35925e-17	59.6941	0.540795	0.362685	1.49109	0.135939	0.368517	59.6941	0.82539	0.360837	2.28743	0.0221708	0.123805	59.6941	0.820741	0.360063	2.27944	0.0226412	0.12814		Bra040023	33.7676	0.596026	0.366411	1.62666	0.103809	0.330519	33.7676	0.891481	0.358488	2.48678	0.0128905	0.0568214	33.7676	1.18282	0.35277	3.35296	0.000799522	0.00318835
Bra040024	0.254351	-0.945941	4.40746	-0.214622	0.830062	NA	0.254351	-1.34867	4.40736	-0.306005	0.759601	NA	0.254351	0.798611	4.38145	0.182271	0.85537	NA		Bra040024	0.140257	-1.88906	4.36609	-0.432668	0.665256	NA	0.140257	-1.44912	4.36598	-0.331911	0.739956	NA	0.140257	-1.29482	4.36609	-0.296562	0.766801	NA		Bra040024	0	NA	NA	NA	NA	NA	0	NA	NA	NA	NA	NA	0	NA	NA	NA	NA	NA		Bra040024	0.137339	1.81575	4.82589	0.376251	0.70673	NA	0.137339	0	4.85678	0	1	NA	0.137339	0	4.85678	0	1	NA	0.137339	0	4.85678	0	1	NA		Bra040024	0.113944	0	4.85661	0	1	NA	0.113944	0	4.85678	0	1	NA	0.113944	0	4.85678	0	1	NA	0.113944	1.55302	4.83622	0.321122	0.748118	NA		Bra040024	0.148889	1.78717	4.78398	0.373573	0.708722	NA	0.148889	0	4.85678	0	1	NA	0.148889	0	4.85678	0	1	NA	0.148889	0	4.85678	0	1	NA		Bra040024	0	NA	NA	NA	NA	NA	0	NA	NA	NA	NA	NA	0	NA	NA	NA	NA	NA
Bra040025	45.8928	-0.673198	0.542357	-1.24125	0.214515	0.740128	45.8928	-0.538452	0.536416	-1.00379	0.315478	0.930885	45.8928	-0.0512733	0.535943	-0.0956694	0.923783	0.979888		Bra040025	80.4728	-0.945672	0.430302	-2.19769	0.0279709	0.239385	80.4728	0.253634	0.421965	0.601078	0.547788	0.71109	80.4728	1.2472	0.416578	2.99391	0.00275424	0.0100418		Bra040025	23.4096	0.895015	0.628054	1.42506	0.15414	NA	23.4096	1.18229	0.623259	1.89694	0.0578353	NA	23.4096	1.18216	0.626131	1.88804	0.0590202	0.433483		Bra040025	80.6484	-0.20993	0.561428	-0.373922	0.708462	0.865167	80.6484	-1.07675	0.564876	-1.90618	0.0566269	0.167069	80.6484	-0.150906	0.559659	-0.269639	0.787438	0.890642	80.6484	-0.881883	0.565653	-1.55905	0.118984	1		Bra040025	48.9647	0.519135	0.368373	1.40927	0.158757	0.31441	48.9647	-0.535916	0.381837	-1.40352	0.160462	0.523763	48.9647	-0.938452	0.392479	-2.39109	0.0167984	0.806213	48.9647	-0.558062	0.382633	-1.45848	0.144709	0.894565		Bra040025	73.9031	2.51184	0.39234	6.4022	1.53159e-10	7.75463e-10	73.9031	0.0843226	0.409444	0.205944	0.836835	0.943817	73.9031	-0.32816	0.419412	-0.78243	0.433962	0.751153	73.9031	-0.18524	0.415825	-0.445475	0.655976	0.891134		Bra040025	32.5506	0.32388	0.405895	0.79794	0.424905	0.697824	32.5506	0.147659	0.40821	0.361724	0.717558	0.848321	32.5506	2.05519	0.373908	5.4965	3.87399e-08	4.431e-07
Bra040026	19.1434	0.03543	0.616166	0.0575008	0.954146	0.992002	19.1434	0.73835	0.598372	1.23393	0.217229	0.881146	19.1434	-0.587155	0.635045	-0.924589	0.35518	0.711667		Bra040026	27.5923	-0.609331	0.635428	-0.95893	0.337594	0.741635	27.5923	-0.619924	0.641983	-0.965639	0.334225	0.523329	27.5923	-0.757042	0.647429	-1.1693	0.242281	0.371485		Bra040026	26.8484	-0.333006	0.69366	-0.480071	0.631177	NA	26.8484	0.368553	0.684147	0.538705	0.59009	NA	26.8484	-0.0841386	0.692283	-0.121538	0.903265	0.982598		Bra040026	29.8035	-0.376529	0.483852	-0.778189	0.436457	0.677677	29.8035	0.785092	0.454843	1.72607	0.0843347	0.219974	29.8035	1.03608	0.451767	2.29338	0.021826	0.0818659	29.8035	-0.042128	0.474463	-0.0887908	0.929248	1		Bra040026	24.5433	-0.516558	0.523319	-0.987081	0.323603	0.50861	24.5433	-0.0940327	0.520188	-0.180767	0.856551	0.966789	24.5433	-0.55358	0.531744	-1.04106	0.297846	1	24.5433	-0.871002	0.536107	-1.62468	0.104231	0.85421		Bra040026	32.1457	0.276425	0.393228	0.702964	0.482078	0.566834	32.1457	0.199423	0.399751	0.498868	0.617872	0.827442	32.1457	0.044921	0.406116	0.110611	0.911925	0.987862	32.1457	-0.110965	0.408447	-0.271675	0.785872	0.945153		Bra040026	29.5711	0.340113	0.323789	1.05042	0.293527	0.581292	29.5711	0.0918409	0.327292	0.280609	0.779011	0.886666	29.5711	-0.152753	0.331749	-0.460447	0.645195	0.755115
Bra040027	234.688	-0.657602	0.438032	-1.50127	0.133287	0.648657	234.688	-1.07828	0.438115	-2.46119	0.0138477	0.386508	234.688	-0.118076	0.436788	-0.270329	0.786907	0.934329		Bra040027	797.253	-1.42125	0.477096	-2.97896	0.00289227	0.0629757	797.253	0.428331	0.475662	0.900495	0.367857	0.556506	797.253	0.880938	0.475501	1.85265	0.0639319	0.132583		Bra040027	303.117	0.376948	0.353325	1.06686	0.286035	0.636792	303.117	0.573279	0.352842	1.62475	0.104216	0.528803	303.117	0.271388	0.353944	0.766755	0.443227	0.849038		Bra040027	972.3	-0.343964	0.328642	-1.04662	0.295275	0.544639	972.3	-0.553768	0.328551	-1.68548	0.0918952	0.233353	972.3	0.169808	0.327992	0.517718	0.604655	0.769967	972.3	0.333763	0.328093	1.01728	0.309019	1		Bra040027	695.673	0.259289	0.271531	0.954914	0.339621	0.525039	695.673	-0.458881	0.272565	-1.68356	0.0922659	0.397662	695.673	-0.282881	0.272543	-1.03793	0.299303	1	695.673	-0.623781	0.27287	-2.286	0.0222543	0.554531		Bra040027	681.829	1.24629	0.216769	5.74939	8.95685e-09	3.88658e-08	681.829	0.00566005	0.218677	0.0258831	0.979351	1	681.829	0.0130669	0.219055	0.0596513	0.952433	0.999663	681.829	-0.0480775	0.219085	-0.219447	0.826302	0.958545		Bra040027	379.942	0.424748	0.224236	1.8942	0.0581987	0.235185	379.942	0.0760846	0.225301	0.337702	0.735588	0.859974	379.942	1.86473	0.220371	8.46175	2.63406e-17	1.52071e-15
Bra040028	1846.83	-0.547765	0.294027	-1.86297	0.0624661	0.507911	1846.83	-0.126647	0.293654	-0.431281	0.666264	0.981818	1846.83	-0.146628	0.293837	-0.499011	0.617772	0.866208		Bra040028	1258.18	0.0440697	0.159539	0.276231	0.782371	0.948569	1258.18	-0.454472	0.160622	-2.82945	0.00466282	0.0229607	1258.18	-0.570102	0.161089	-3.53906	0.000401554	0.00195213		Bra040028	953.671	-0.099473	0.116751	-0.852012	0.394208	0.728009	953.671	-0.135969	0.116721	-1.1649	0.244058	0.714034	953.671	-0.0748918	0.117058	-0.639785	0.522312	0.8823		Bra040028	978.279	-0.134766	0.197644	-0.681859	0.495328	0.723516	978.279	0.370887	0.196646	1.88607	0.0592854	0.172405	978.279	0.4083	0.196577	2.07705	0.0377969	0.121412	978.279	-0.148369	0.197653	-0.750653	0.452862	1		Bra040028	858.193	-0.0843599	0.120615	-0.699414	0.484293	0.661982	858.193	0.216458	0.12046	1.79692	0.0723479	0.354763	858.193	0.0152612	0.121302	0.125812	0.899881	1	858.193	0.197067	0.120557	1.63464	0.102125	0.849718		Bra040028	1144.18	0.758014	0.148788	5.0946	3.4948e-07	1.29973e-06	1144.18	-0.205263	0.150175	-1.36683	0.17168	0.424697	1144.18	-0.349681	0.150767	-2.31935	0.020376	0.116191	1144.18	-0.361948	0.150697	-2.40182	0.0163137	0.099542		Bra040028	919.293	-0.0213472	0.104324	-0.204623	0.837866	0.939312	919.293	-0.0110632	0.104056	-0.10632	0.915329	0.959506	919.293	-0.472038	0.105093	-4.49164	7.06766e-06	4.82232e-05
Bra040029	463.388	0.00777839	0.225871	0.0344373	0.972528	0.996365	463.388	0.218861	0.224574	0.974558	0.32978	0.936545	463.388	0.224195	0.22544	0.994477	0.319991	0.682594		Bra040029	534.196	-0.0357762	0.204118	-0.175272	0.860866	0.970455	534.196	-0.102479	0.205216	-0.499372	0.617517	0.764155	534.196	-0.0120945	0.205388	-0.058886	0.953043	0.971412		Bra040029	400.29	-0.139322	0.188027	-0.740972	0.45871	0.772816	400.29	-0.215077	0.188106	-1.14339	0.252878	0.722798	400.29	-0.305845	0.189157	-1.61689	0.105903	0.545651		Bra040029	484.13	0.00456325	0.186765	0.0244331	0.980507	0.993557	484.13	0.361598	0.185075	1.95379	0.0507264	0.154541	484.13	0.431479	0.184864	2.33404	0.0195937	0.0755636	484.13	-0.182948	0.18737	-0.976397	0.328868	1		Bra040029	449.33	-0.00238505	0.209153	-0.0114034	0.990902	0.996035	449.33	0.187327	0.209243	0.895262	0.370647	0.743448	449.33	0.24821	0.209497	1.18479	0.2361	1	449.33	0.333817	0.208963	1.59749	0.110156	0.86354		Bra040029	589.552	0.193891	0.158198	1.22562	0.220342	0.29784	589.552	-0.807939	0.161089	-5.01549	5.28984e-07	9.41901e-06	589.552	-0.91508	0.162145	-5.64361	1.66523e-08	4.14759e-07	589.552	-0.846779	0.161706	-5.23653	1.63623e-07	3.57748e-06		Bra040029	424.793	-0.207924	0.145202	-1.43197	0.152153	0.410849	424.793	0.16552	0.143341	1.15473	0.248203	0.456564	424.793	-0.274044	0.144734	-1.89343	0.0583013	0.122242
Bra040030	3.17803	0.992668	1.89111	0.524912	0.599645	NA	3.17803	0.325371	1.90081	0.171175	0.864086	NA	3.17803	0.906291	1.89544	0.478142	0.632549	NA		Bra040030	7.80719	-0.190554	0.812516	-0.234523	0.814579	NA	7.80719	0.860748	0.790421	1.08897	0.276165	0.460911	7.80719	0.274627	0.818417	0.335559	0.737204	0.821544		Bra040030	7.88147	0.567192	1.20846	0.469351	0.638819	NA	7.88147	0.442921	1.20996	0.366062	0.714319	NA	7.88147	-0.174707	1.23303	-0.14169	0.887325	NA		Bra040030	10.8534	1.88601	0.793858	2.37575	0.0175131	0.0911272	10.8534	-2.58664	1.01692	-2.5436	0.0109718	0.0498968	10.8534	-0.885768	0.857592	-1.03285	0.301672	0.509245	10.8534	0.0229792	0.832524	0.0276018	0.97798	1		Bra040030	8.14376	-0.568265	0.950335	-0.597963	0.549865	0.715544	8.14376	-1.19109	0.984529	-1.2098	0.226354	NA	8.14376	0.344794	0.937015	0.367971	0.712895	1	8.14376	-0.783195	0.966915	-0.809993	0.417944	0.984354		Bra040030	6.34097	0.601711	1.04717	0.574608	0.565557	0.644606	6.34097	0.508226	1.05812	0.480311	0.631006	0.835741	6.34097	0.182823	1.07473	0.170111	0.864923	0.97115	6.34097	-0.857852	1.12787	-0.760593	0.4469	0.772604		Bra040030	4.7698	-0.0646583	0.812673	-0.0795625	0.936585	NA	4.7698	-2.23107	0.988617	-2.25676	0.024023	0.0914516	4.7698	-1.82657	0.927464	-1.96943	0.0489038	0.10603
Bra040031	118.768	-0.240909	0.267068	-0.902054	0.367028	0.836303	118.768	-0.222656	0.263809	-0.844005	0.398667	0.949622	118.768	0.140458	0.264322	0.531392	0.595147	0.854894		Bra040031	191.112	-0.276763	0.297131	-0.93145	0.351621	0.751175	191.112	0.589611	0.295033	1.99846	0.0456673	0.127804	191.112	1.02001	0.293971	3.46978	0.000520893	0.00244988		Bra040031	149.539	0.530263	0.225863	2.34772	0.0188888	0.170588	149.539	0.0776812	0.228503	0.339957	0.733889	0.942824	149.539	0.300718	0.228407	1.31659	0.187976	0.660467		Bra040031	159.623	0.117565	0.253205	0.464306	0.642428	0.824184	159.623	-0.540221	0.255212	-2.11676	0.0342806	0.116613	159.623	-0.731037	0.256248	-2.85285	0.00433292	0.0242633	159.623	-0.183459	0.254843	-0.719888	0.471594	1		Bra040031	149.354	-0.175327	0.2293	-0.764621	0.444497	0.626207	149.354	-0.349988	0.232108	-1.50787	0.131588	0.474781	149.354	-0.0558962	0.231109	-0.241861	0.808888	1	149.354	0.0281807	0.229617	0.122729	0.902322	1		Bra040031	181.217	-0.319877	0.171285	-1.86751	0.06183	0.10087	181.217	-0.155419	0.17285	-0.899152	0.368572	0.646953	181.217	-0.0326728	0.173376	-0.188451	0.850523	0.965829	181.217	0.184188	0.171381	1.07473	0.282497	0.633715		Bra040031	146.71	-0.174164	0.181696	-0.958548	0.337787	0.623254	146.71	-0.0464754	0.179484	-0.258939	0.795683	0.897179	146.71	0.00928106	0.178375	0.0520312	0.958504	0.976387
Bra040032	0	NA	NA	NA	NA	NA	0	NA	NA	NA	NA	NA	0	NA	NA	NA	NA	NA		Bra040032	0	NA	NA	NA	NA	NA	0	NA	NA	NA	NA	NA	0	NA	NA	NA	NA	NA		Bra040032	0	NA	NA	NA	NA	NA	0	NA	NA	NA	NA	NA	0	NA	NA	NA	NA	NA		Bra040032	0	NA	NA	NA	NA	NA	0	NA	NA	NA	NA	NA	0	NA	NA	NA	NA	NA	0	NA	NA	NA	NA	NA		Bra040032	0	NA	NA	NA	NA	NA	0	NA	NA	NA	NA	NA	0	NA	NA	NA	NA	NA	0	NA	NA	NA	NA	NA		Bra040032	0	NA	NA	NA	NA	NA	0	NA	NA	NA	NA	NA	0	NA	NA	NA	NA	NA	0	NA	NA	NA	NA	NA		Bra040032	0	NA	NA	NA	NA	NA	0	NA	NA	NA	NA	NA	0	NA	NA	NA	NA	NA
Bra040033	11.7414	1.36652	0.916053	1.49175	0.135764	0.652751	11.7414	1.03216	0.914971	1.12808	0.259285	0.905724	11.7414	1.23943	0.919311	1.34822	0.177589	0.538922		Bra040033	23.8712	-0.187427	0.770938	-0.243115	0.807916	0.955589	23.8712	0.066586	0.773949	0.0860342	0.931439	0.963662	23.8712	1.04134	0.763089	1.36464	0.172367	0.286311		Bra040033	4.67208	1.34298	1.00556	1.33555	0.181697	NA	4.67208	0.57203	1.03575	0.552285	0.580753	NA	4.67208	0.632267	1.04389	0.605684	0.544724	NA		Bra040033	13.0321	1.10064	0.610705	1.80224	0.0715082	0.230672	13.0321	-0.128436	0.632979	-0.202906	0.839208	0.924725	13.0321	-0.421259	0.642027	-0.65614	0.511734	0.701349	13.0321	-0.0281516	0.639888	-0.0439946	0.964909	1		Bra040033	8.90239	0.603618	0.838848	0.71958	0.471783	0.650715	8.90239	-0.124293	0.86137	-0.144296	0.885266	NA	8.90239	-0.662388	0.889645	-0.744553	0.456542	1	8.90239	-0.405029	0.872251	-0.464349	0.642398	0.997384		Bra040033	13.8766	2.77141	0.769677	3.60074	0.000317314	0.000810933	13.8766	-0.811122	0.876806	-0.925087	0.354921	0.634679	13.8766	-0.0377573	0.840173	-0.0449399	0.964155	1	13.8766	0.892894	0.802551	1.11257	0.265893	0.615882		Bra040033	7.85318	0.203258	0.742851	0.273619	0.784378	NA	7.85318	0.592361	0.722526	0.819847	0.412303	0.622483	7.85318	0.481831	0.723914	0.665591	0.505673	0.641023
Bra040034	0	NA	NA	NA	NA	NA	0	NA	NA	NA	NA	NA	0	NA	NA	NA	NA	NA		Bra040034	0	NA	NA	NA	NA	NA	0	NA	NA	NA	NA	NA	0	NA	NA	NA	NA	NA		Bra040034	0	NA	NA	NA	NA	NA	0	NA	NA	NA	NA	NA	0	NA	NA	NA	NA	NA		Bra040034	0	NA	NA	NA	NA	NA	0	NA	NA	NA	NA	NA	0	NA	NA	NA	NA	NA	0	NA	NA	NA	NA	NA		Bra040034	0	NA	NA	NA	NA	NA	0	NA	NA	NA	NA	NA	0	NA	NA	NA	NA	NA	0	NA	NA	NA	NA	NA		Bra040034	0	NA	NA	NA	NA	NA	0	NA	NA	NA	NA	NA	0	NA	NA	NA	NA	NA	0	NA	NA	NA	NA	NA		Bra040034	0	NA	NA	NA	NA	NA	0	NA	NA	NA	NA	NA	0	NA	NA	NA	NA	NA
Bra040035	0	NA	NA	NA	NA	NA	0	NA	NA	NA	NA	NA	0	NA	NA	NA	NA	NA		Bra040035	0	NA	NA	NA	NA	NA	0	NA	NA	NA	NA	NA	0	NA	NA	NA	NA	NA		Bra040035	0	NA	NA	NA	NA	NA	0	NA	NA	NA	NA	NA	0	NA	NA	NA	NA	NA		Bra040035	0	NA	NA	NA	NA	NA	0	NA	NA	NA	NA	NA	0	NA	NA	NA	NA	NA	0	NA	NA	NA	NA	NA		Bra040035	0	NA	NA	NA	NA	NA	0	NA	NA	NA	NA	NA	0	NA	NA	NA	NA	NA	0	NA	NA	NA	NA	NA		Bra040035	0	NA	NA	NA	NA	NA	0	NA	NA	NA	NA	NA	0	NA	NA	NA	NA	NA	0	NA	NA	NA	NA	NA		Bra040035	0	NA	NA	NA	NA	NA	0	NA	NA	NA	NA	NA	0	NA	NA	NA	NA	NA
Bra040037	203.518	-0.440768	0.334406	-1.31806	0.187483	0.720031	203.518	-1.28995	0.336744	-3.83064	0.000127811	0.0219749	203.518	0.393941	0.331721	1.18757	0.235004	0.605062		Bra040037	203.586	-0.0150703	0.572316	-0.0263322	0.978992	0.99629	203.586	0.955164	0.57123	1.67212	0.0945011	0.218792	203.586	0.808115	0.571801	1.41328	0.157574	0.26788		Bra040037	160.392	0.12592	0.379921	0.331439	0.740313	0.91774	160.392	0.0404286	0.380056	0.106375	0.915285	0.986533	160.392	0.296634	0.379882	0.780858	0.434886	0.845406		Bra040037	97.4529	0.384497	0.405937	0.947183	0.343545	0.593112	97.4529	-0.870062	0.411641	-2.11364	0.0345461	0.117287	97.4529	-1.34927	0.415826	-3.2448	0.00117534	0.00866022	97.4529	-0.00855334	0.407821	-0.0209733	0.983267	1		Bra040037	132.502	-0.102611	0.315038	-0.325708	0.744645	0.85407	132.502	-0.522404	0.318523	-1.64008	0.100989	0.416031	132.502	-0.369483	0.318586	-1.15976	0.246146	1	132.502	-0.351187	0.317611	-1.10571	0.26885	0.964899		Bra040037	56.7947	-1.12093	0.357391	-3.13643	0.00171017	0.00388607	56.7947	0.108114	0.346537	0.311985	0.755052	0.906846	56.7947	-0.0618268	0.350378	-0.176458	0.859934	0.969205	56.7947	-0.181122	0.351263	-0.515631	0.606112	0.869016		Bra040037	51.727	0.39446	0.303888	1.29804	0.194273	0.471056	51.727	0.960119	0.293892	3.26691	0.00108729	0.00805198	51.727	0.769504	0.295379	2.60514	0.00918371	0.0264211
Bra040038	46.152	0.357643	0.381246	0.93809	0.348198	0.827379	46.152	0.691635	0.373015	1.85417	0.0637142	0.669993	46.152	0.200454	0.38424	0.521691	0.601886	0.857869		Bra040038	47.1423	0.232526	1.10987	0.209507	0.834053	0.962304	47.1423	-1.09196	1.11758	-0.977075	0.328532	0.517545	47.1423	-2.95929	1.15043	-2.57233	0.0101018	0.0295314		Bra040038	13.8741	0.927757	1.72663	0.537321	0.591046	NA	13.8741	-1.0233	1.74389	-0.586792	0.557344	NA	13.8741	-6.34509	2.0849	-3.04335	0.00233962	0.0743499		Bra040038	14.4177	0.420303	2.29332	0.183273	0.854584	0.93994	14.4177	0.53104	2.28959	0.231936	0.816588	0.912281	14.4177	1.82883	2.28278	0.801143	0.423049	0.625695	14.4177	0.560836	2.29187	0.244707	0.806683	1		Bra040038	13.0784	-2.28849	3.14402	-0.727886	0.466683	0.64642	13.0784	-0.468202	3.13318	-0.149433	0.881212	0.973496	13.0784	-1.16862	3.13759	-0.372459	0.709551	1	13.0784	-7.24849	3.34223	-2.16876	0.0301008	0.613748		Bra040038	53.7949	0.0373528	0.328883	0.113575	0.909575	0.933788	53.7949	-0.0325374	0.333614	-0.0975302	0.922305	0.97937	53.7949	-0.0308174	0.336038	-0.0917082	0.92693	0.991652	53.7949	-0.57654	0.344153	-1.67524	0.093887	0.344817		Bra040038	55.91	-0.11899	0.274983	-0.43272	0.665218	0.854743	55.91	-0.131102	0.273551	-0.479259	0.631754	0.794415	55.91	-0.143566	0.272617	-0.52662	0.598457	0.717769
Bra040039	36.7138	-0.445314	0.625195	-0.712281	0.476291	0.88548	36.7138	-0.313864	0.619566	-0.506587	0.612445	0.977423	36.7138	-0.268398	0.623547	-0.430438	0.666877	0.885966		Bra040039	63.7494	-0.435697	0.325728	-1.33761	0.181024	0.588537	63.7494	0.0611954	0.324944	0.188326	0.850621	0.917706	63.7494	0.636191	0.320008	1.98805	0.0468061	0.103461		Bra040039	48.8025	-0.0837943	0.436788	-0.191842	0.847866	0.954857	48.8025	-0.163064	0.437136	-0.373029	0.709127	NA	48.8025	0.155093	0.435908	0.355792	0.721996	0.949513		Bra040039	71.5813	0.0693374	0.380748	0.182108	0.855498	0.940282	71.5813	0.147298	0.377486	0.390208	0.696383	0.839479	71.5813	0.0883783	0.377646	0.234024	0.814966	0.906717	71.5813	0.102056	0.380362	0.268314	0.788458	1		Bra040039	91.9914	1.07513	0.344784	3.11826	0.00181923	0.00908805	91.9914	-0.0487281	0.352454	-0.138254	0.89004	0.975878	91.9914	-0.381694	0.35753	-1.06759	0.285707	1	91.9914	-0.0359868	0.352582	-0.102066	0.918704	1		Bra040039	72.2422	1.87174	0.249856	7.49128	6.82042e-14	4.48546e-13	72.2422	1.16424	0.258115	4.51056	6.46567e-06	9.48103e-05	72.2422	0.482084	0.270529	1.782	0.0747489	0.29115	72.2422	0.459764	0.270076	1.70235	0.088689	0.332276		Bra040039	41.8035	0.152993	0.337593	0.453189	0.650413	0.846911	41.8035	-0.0594437	0.339551	-0.175065	0.861028	0.931262	41.8035	0.0402505	0.336632	0.119568	0.904825	0.941611
Bra040040	0.459913	0	4.40746	0	1	NA	0.459913	2.97322	4.2904	0.692994	0.488314	NA	0.459913	1.01504	4.40746	0.230301	0.817858	NA		Bra040040	1.18914	2.06203	3.53402	0.583479	0.559571	NA	1.18914	-2.03416	3.70315	-0.549306	0.582795	NA	1.18914	-0.918105	3.70321	-0.247921	0.804195	NA		Bra040040	1.58052	-3.33484	2.20535	-1.51216	0.130493	NA	1.58052	0.115415	1.95219	0.0591209	0.952856	NA	1.58052	0.485346	1.94318	0.249769	0.802766	NA		Bra040040	2.04519	1.44624	1.73671	0.832748	0.404987	NA	2.04519	2.47698	1.69035	1.46536	0.142822	NA	2.04519	-0.936443	1.95803	-0.478259	0.632466	NA	2.04519	-2.40323	2.03483	-1.18105	0.237583	1		Bra040040	2.20687	0.0582418	1.3787	0.0422439	0.966304	0.98221	2.20687	-0.73791	1.43563	-0.513999	0.607253	NA	2.20687	-3.1919	1.76993	-1.8034	0.0713252	1	2.20687	-1.43925	1.50613	-0.955596	0.339277	NA		Bra040040	0.995224	4.42769	3.494	1.26723	0.205074	0.280693	0.995224	0	3.6723	0	1	NA	0.995224	0	3.6723	0	1	NA	0.995224	0.809512	3.6723	0.220437	0.825531	NA		Bra040040	0	NA	NA	NA	NA	NA	0	NA	NA	NA	NA	NA	0	NA	NA	NA	NA	NA
Bra040041	736.843	0.227975	0.2333	0.977174	0.328483	0.815764	736.843	-0.238224	0.233393	-1.0207	0.307398	0.928322	736.843	-0.161569	0.233921	-0.690698	0.489756	0.802337		Bra040041	1155.77	-0.209817	0.291077	-0.720829	0.471015	0.822647	1155.77	0.0858099	0.291175	0.294702	0.768222	0.867206	1155.77	-0.164143	0.291512	-0.563075	0.573384	0.693089		Bra040041	1066.11	-0.0736199	0.258484	-0.284814	0.775786	0.930023	1066.11	-0.16113	0.258516	-0.623291	0.533094	0.885644	1066.11	0.0714131	0.258497	0.276262	0.782346	0.961662		Bra040041	824.38	-0.485504	0.329817	-1.47204	0.141011	0.353411	824.38	0.199353	0.328843	0.606226	0.544364	0.732699	824.38	-0.264501	0.329182	-0.80351	0.42168	0.624667	824.38	0.454533	0.328871	1.3821	0.16694	1		Bra040041	881.161	-0.785292	0.219375	-3.57968	0.00034401	0.00215312	881.161	-0.0500713	0.218662	-0.22899	0.818877	0.95763	881.161	-0.0472323	0.218858	-0.215812	0.829134	1	881.161	0.200813	0.218419	0.919393	0.35789	0.981712		Bra040041	750.224	-2.10661	0.132897	-15.8514	1.37444e-56	5.85809e-55	750.224	0.34903	0.124553	2.80226	0.00507466	0.0336534	750.224	0.278586	0.125079	2.22728	0.0259285	0.138799	750.224	0.103633	0.125373	0.826603	0.408462	0.745463		Bra040041	852.094	0.00955679	0.0828698	0.115323	0.908189	0.966815	852.094	-0.313673	0.0836494	-3.74985	0.000176942	0.00179258	852.094	-0.346755	0.0835061	-4.15245	3.28932e-05	0.000188966
Bra040042	284.446	-0.220254	0.35921	-0.613162	0.539769	0.909759	284.446	-0.0101026	0.357807	-0.0282347	0.977475	0.999326	284.446	0.100104	0.35849	0.279237	0.780063	0.931608		Bra040042	229.477	0.633495	0.39749	1.59374	0.110994	0.478524	229.477	0.393078	0.399104	0.984901	0.324673	0.513507	229.477	0.543458	0.399121	1.36164	0.173313	0.287476		Bra040042	221.968	0.609	0.264495	2.3025	0.021307	0.181897	221.968	-0.165569	0.267398	-0.619185	0.535794	0.886805	221.968	0.371101	0.265916	1.39556	0.162848	0.633012		Bra040042	215.735	-0.286924	0.359271	-0.798628	0.424506	0.668742	215.735	-0.559615	0.359172	-1.55807	0.119217	0.27848	215.735	-0.712302	0.359539	-1.98115	0.0475739	0.143832	215.735	-0.412814	0.359659	-1.14779	0.251054	1		Bra040042	240.365	0.331632	0.283281	1.17068	0.241726	0.419216	240.365	-0.166512	0.285524	-0.58318	0.559772	0.859932	240.365	-0.0775354	0.285817	-0.271277	0.786178	1	240.365	0.0531392	0.284816	0.186574	0.851995	1		Bra040042	207.244	-0.231638	0.160212	-1.44582	0.148228	0.213962	207.244	-0.133429	0.161934	-0.823971	0.409956	0.683283	207.244	-0.368793	0.165224	-2.23208	0.0256095	0.137708	207.244	-0.0639686	0.162428	-0.393828	0.693708	0.908479		Bra040042	161.565	0.0813081	0.215064	0.378064	0.705383	0.874403	161.565	0.623344	0.210413	2.96247	0.00305179	0.0185836	161.565	0.575619	0.210276	2.73745	0.00619178	0.0188436
Bra040043	1.99314	1.5331	2.81235	0.545132	0.585662	NA	1.99314	2.97061	2.72446	1.09035	0.275559	NA	1.99314	3.28218	2.7276	1.20332	0.228852	NA		Bra040043	18.9382	0.899779	0.858944	1.04754	0.29485	0.708236	18.9382	0.888289	0.863823	1.02832	0.303798	0.491417	18.9382	-0.0739013	0.884761	-0.0835269	0.933433	0.958662		Bra040043	16.7368	-0.0552008	0.850061	-0.0649375	0.948224	NA	16.7368	-0.459129	0.856025	-0.536349	0.591717	NA	16.7368	-0.349841	0.858013	-0.407734	0.683469	0.941715		Bra040043	20.0108	-1.20633	0.721346	-1.67234	0.0944582	0.275027	20.0108	-0.112231	0.692387	-0.162093	0.871233	0.940477	20.0108	-0.605733	0.699061	-0.866494	0.386219	0.592108	20.0108	-0.341247	0.700292	-0.487293	0.626051	1		Bra040043	14.2489	-0.67404	0.959468	-0.702514	0.482358	0.660694	14.2489	-0.020519	0.951725	-0.0215598	0.982799	0.998137	14.2489	0.387336	0.948173	0.408508	0.682901	1	14.2489	-0.813072	0.968867	-0.839199	0.401358	0.982969		Bra040043	10.6494	-3.69108	1.12852	-3.27073	0.00107271	0.00252947	10.6494	-0.674226	0.962215	-0.700702	0.483489	0.741869	10.6494	0.119075	0.950322	0.1253	0.900286	0.98351	10.6494	-0.894192	0.971985	-0.919965	0.357591	0.703356		Bra040043	8.11521	1.23812	0.651126	1.90151	0.0572346	NA	8.11521	-0.679195	0.723666	-0.938547	0.347963	0.563137	8.11521	-3.06917	1.03838	-2.95572	0.0031194	0.0104476
Bra040044	0.0913539	0	4.40746	0	1	NA	0.0913539	0	4.40736	0	1	NA	0.0913539	1.01504	4.40746	0.230301	0.817858	NA		Bra040044	0.0701283	-0.969332	4.40746	-0.21993	0.825926	NA	0.0701283	-0.529393	4.40736	-0.120116	0.904392	NA	0.0701283	-0.375082	4.40746	-0.0851016	0.932181	NA		Bra040044	0.0695027	1.02059	4.40746	0.23156	0.81688	NA	0.0695027	0	4.40746	0	1	NA	0.0695027	0	4.40736	0	1	NA		Bra040044	0.0698769	0.984738	4.85661	0.202763	0.839321	NA	0.0698769	0	4.85678	0	1	NA	0.0698769	0	4.85678	0	1	NA	0.0698769	0	4.85678	0	1	NA		Bra040044	0.279038	-2.1922	4.824	-0.454435	0.649516	NA	0.279038	-1.96486	4.82417	-0.407295	0.683791	NA	0.279038	0.0252572	4.79103	0.00527176	0.995794	NA	0.279038	-1.93517	4.82417	-0.40114	0.688317	NA		Bra040044	40.3558	-1.13188	0.470884	-2.40373	0.0162289	0.030518	40.3558	0.790408	0.444129	1.77968	0.0751283	0.253405	40.3558	0.699808	0.447186	1.56491	0.117603	0.385438	40.3558	0.924983	0.444195	2.08238	0.0373078	0.18575		Bra040044	43.3129	-0.541981	0.297347	-1.82272	0.0683454	0.259406	43.3129	-0.463991	0.293847	-1.57902	0.114331	0.275652	43.3129	-1.08179	0.306006	-3.5352	0.000407473	0.00176547
Bra040045	563.93	0.295676	0.18184	1.62603	0.103944	0.602804	563.93	0.342876	0.180948	1.89489	0.0581071	0.655624	563.93	0.199688	0.182178	1.09611	0.273029	0.641011		Bra040045	803.735	-0.121626	0.157001	-0.774681	0.438528	0.803643	803.735	0.25998	0.157108	1.65479	0.0979677	0.22445	803.735	0.149927	0.157655	0.950985	0.341612	0.478675		Bra040045	639.552	-0.101877	0.153892	-0.662005	0.507968	0.803761	639.552	-0.0858386	0.15373	-0.558374	0.576589	0.899358	639.552	0.00888855	0.154019	0.0577108	0.953979	0.991582		Bra040045	627.94	-0.205579	0.142625	-1.44139	0.149474	0.366005	627.94	0.063225	0.141048	0.448252	0.653972	0.811677	627.94	-0.0231225	0.141158	-0.163806	0.869884	0.935861	627.94	0.0563084	0.141807	0.397077	0.691311	1		Bra040045	621.159	-0.73242	0.178001	-4.11471	3.87671e-05	0.000314501	621.159	0.00741566	0.176723	0.0419622	0.966529	0.993894	621.159	0.230377	0.176598	1.30453	0.192053	1	621.159	0.191847	0.176411	1.0875	0.276816	0.966549		Bra040045	620.791	-0.182469	0.124935	-1.46051	0.14415	0.208935	620.791	0.266331	0.124744	2.13502	0.0327592	0.14136	620.791	0.111953	0.12575	0.890284	0.373313	0.70146	620.791	0.159422	0.125448	1.27082	0.203792	0.538268		Bra040045	669.521	-0.0485039	0.0931197	-0.520877	0.602453	0.820584	669.521	-0.0701805	0.0928023	-0.756236	0.449508	0.655116	669.521	0.00338378	0.092253	0.0366794	0.970741	0.983731
Bra040046	36.8539	-0.86703	0.743952	-1.16544	0.243842	0.764072	36.8539	0.899336	0.719979	1.24911	0.211623	0.877232	36.8539	0.651764	0.724218	0.899955	0.368144	0.720402		Bra040046	24.6796	0.148976	0.857707	0.173691	0.862108	0.970455	24.6796	0.254791	0.860729	0.296017	0.767217	0.86662	24.6796	-0.929331	0.882804	-1.0527	0.292477	0.427555		Bra040046	43.0466	-0.119474	0.551946	-0.21646	0.82863	0.948977	43.0466	0.234779	0.548047	0.428392	0.668366	NA	43.0466	-0.0140825	0.552568	-0.0254855	0.979668	0.996483		Bra040046	51.341	0.85019	0.699444	1.21552	0.224167	0.46524	51.341	-2.67783	0.737966	-3.62867	0.000284884	0.00292718	51.341	-0.729407	0.705869	-1.03335	0.301442	0.509074	51.341	-0.900598	0.710523	-1.26751	0.204971	1		Bra040046	44.8482	-0.0788956	0.450882	-0.174981	0.861095	0.925522	44.8482	-0.297056	0.455076	-0.652761	0.51391	0.835456	44.8482	-1.06446	0.46909	-2.2692	0.0232563	0.881751	44.8482	-0.633135	0.459559	-1.3777	0.168295	0.914577		Bra040046	58.4518	-0.579504	0.348052	-1.66499	0.0959143	0.147607	58.4518	-1.40684	0.361375	-3.89302	9.90037e-05	0.00112619	58.4518	-1.28621	0.36248	-3.54837	0.00038762	0.0043332	58.4518	-1.66737	0.368707	-4.52222	6.11937e-06	0.000103709		Bra040046	26.7984	-0.0827847	0.432748	-0.1913	0.848291	0.943697	26.7984	0.545995	0.414884	1.31602	0.188168	0.382996	26.7984	0.863053	0.408257	2.11399	0.0345159	0.0799358
Bra040047	6.83488	2.40841	1.92742	1.24955	0.211463	0.7377	6.83488	-0.881585	1.98436	-0.444266	0.65685	0.979804	6.83488	-4.32329	2.2512	-1.92044	0.0548027	0.313007		Bra040047	9.64526	1.23591	1.049	1.17818	0.238724	0.655618	9.64526	-1.2099	1.12213	-1.07822	0.280937	0.466284	9.64526	-2.60407	1.26963	-2.05106	0.0402616	0.0916028		Bra040047	13.9524	-0.0911343	1.07676	-0.0846373	0.93255	NA	13.9524	-0.0232675	1.07487	-0.0216468	0.98273	NA	13.9524	0.0509553	1.07707	0.0473091	0.962267	0.992743		Bra040047	8.20569	4.74866	1.79163	2.65047	0.00803807	0.0537259	8.20569	-0.278414	1.96516	-0.141675	0.887336	0.948523	8.20569	2.213	1.81716	1.21783	0.223287	0.420493	8.20569	2.17098	1.82682	1.18839	0.234679	1		Bra040047	8.56716	-1.28269	1.29535	-0.990231	0.322061	0.507287	8.56716	-1.11685	1.29648	-0.861446	0.388993	NA	8.56716	-2.52452	1.34905	-1.87133	0.0612991	1	8.56716	-4.98685	1.63059	-3.0583	0.00222594	0.217939		Bra040047	23.9299	0.786493	0.682265	1.15277	0.249006	0.329995	23.9299	1.10876	0.682741	1.62399	0.104378	0.313102	23.9299	0.272264	0.695786	0.391304	0.695573	0.90521	23.9299	-0.576981	0.714409	-0.807633	0.419302	0.753088		Bra040047	24.6918	0.556097	0.397793	1.39796	0.162126	0.426261	24.6918	0.185689	0.402957	0.460816	0.644931	0.802685	24.6918	-1.67389	0.470755	-3.55576	0.000376892	0.00164767
Bra040048	38.2539	0.61019	0.504651	1.20913	0.226612	0.750156	38.2539	0.0184601	0.506615	0.0364381	0.970933	0.999326	38.2539	-0.363102	0.518176	-0.700732	0.48347	0.798776		Bra040048	53.2978	-0.543856	0.493137	-1.10285	0.270092	0.685672	53.2978	-0.93948	0.501022	-1.87513	0.0607749	0.158994	53.2978	-1.52303	0.512782	-2.97013	0.00297676	0.0107099		Bra040048	39.45	-0.625525	0.499767	-1.25163	0.210703	0.557974	39.45	-0.555282	0.498049	-1.11491	0.264888	NA	39.45	-0.141456	0.495427	-0.285524	0.775242	0.960496		Bra040048	45.1108	0.165701	0.526236	0.31488	0.752853	0.889209	45.1108	1.2467	0.511906	2.43541	0.0148748	0.063023	45.1108	1.15169	0.512266	2.24823	0.0245614	0.0892527	45.1108	0.473595	0.521716	0.907765	0.364003	1		Bra040048	183.173	4.03119	0.520181	7.7496	9.2184e-15	4.22718e-13	183.173	2.45565	0.522503	4.69979	2.60426e-06	0.000181688	183.173	0.24851	0.535845	0.463773	0.642811	1	183.173	0.338832	0.533479	0.635136	0.52534	0.997384		Bra040048	51.5695	1.30852	0.41719	3.13649	0.0017098	0.00388551	51.5695	1.20415	0.420613	2.86284	0.00419861	0.0287659	51.5695	0.615495	0.4291	1.43439	0.151462	0.445676	51.5695	0.781895	0.426312	1.83409	0.0666406	0.275468		Bra040048	56.5567	-0.922491	0.243711	-3.78519	0.000153593	0.00390677	56.5567	-0.792472	0.238651	-3.32063	0.000898135	0.00687415	56.5567	-0.752895	0.236415	-3.18463	0.00144939	0.00536053
Bra040049	598.593	-0.638462	0.211802	-3.01442	0.00257468	0.121106	598.593	-0.533401	0.210821	-2.53011	0.0114026	0.352388	598.593	-0.630067	0.211881	-2.97369	0.00294244	0.0593322		Bra040049	732.385	0.0337776	0.213785	0.157998	0.874458	0.973793	732.385	-0.498731	0.215294	-2.31651	0.0205305	0.0704758	732.385	-0.3162	0.215238	-1.46907	0.141814	0.246809		Bra040049	612.136	0.110821	0.183708	0.603249	0.546343	0.825499	612.136	-0.0214093	0.183865	-0.11644	0.907304	0.985872	612.136	-0.311212	0.185053	-1.68174	0.092619	0.521014		Bra040049	615.821	-0.280931	0.260969	-1.07649	0.281709	0.529976	615.821	0.610673	0.259087	2.35702	0.0184223	0.0736788	615.821	0.498829	0.259162	1.92477	0.0542579	0.15856	615.821	0.127411	0.260133	0.489793	0.62428	1		Bra040049	634.576	0.538553	0.195635	2.75285	0.00590785	0.0247981	634.576	0.411678	0.19612	2.09911	0.0358073	0.238148	634.576	-0.233593	0.197785	-1.18105	0.237584	1	634.576	-0.242944	0.197462	-1.23033	0.218572	0.944161		Bra040049	635.175	0.434303	0.158355	2.74259	0.00609569	0.0125196	635.175	0.161244	0.159575	1.01046	0.312273	0.594734	635.175	0.119018	0.160155	0.743139	0.457398	0.768327	635.175	0.213047	0.159789	1.3333	0.182433	0.506505		Bra040049	558.672	-0.0125469	0.10015	-0.125281	0.900301	0.963908	558.672	0.00950229	0.0996276	0.0953781	0.924015	0.964326	558.672	-0.208645	0.10026	-2.08103	0.0374313	0.0853653
Bra040050	229.506	0.152994	0.199789	0.765776	0.44381	0.867252	229.506	-0.139548	0.199298	-0.700197	0.483804	0.959834	229.506	-0.064129	0.201183	-0.318759	0.74991	0.920937		Bra040050	384.843	-0.129142	0.156994	-0.822595	0.410738	0.787568	384.843	-0.107368	0.158613	-0.676919	0.498457	0.671214	384.843	-0.142432	0.159515	-0.892908	0.371907	0.509435		Bra040050	375.501	0.200818	0.168556	1.1914	0.233496	0.585486	375.501	0.16	0.168522	0.949429	0.342403	0.783986	375.501	0.354419	0.168583	2.10235	0.0355228	0.344581		Bra040050	382.11	-0.269692	0.152753	-1.76554	0.0774733	0.243002	382.11	0.0049623	0.150302	0.0330155	0.973662	0.989402	382.11	-0.098057	0.150535	-0.651392	0.514794	0.703942	382.11	-0.0575059	0.151712	-0.379048	0.704652	1		Bra040050	401.314	0.434893	0.176422	2.46507	0.0136986	0.0490626	401.314	-0.00331493	0.178375	-0.0185841	0.985173	0.998668	401.314	0.0400509	0.178826	0.223966	0.822784	1	401.314	0.264975	0.177564	1.49228	0.135626	0.886514		Bra040050	363.546	0.369943	0.174925	2.11487	0.0344413	0.0600936	363.546	0.313496	0.176244	1.77876	0.0752786	0.25373	363.546	0.353904	0.176791	2.00182	0.0453046	0.207206	363.546	0.333624	0.176687	1.88822	0.0589963	0.255394		Bra040050	313.51	0.0479223	0.110492	0.433718	0.664493	0.85436	313.51	0.150046	0.109094	1.37538	0.169014	0.357125	313.51	-0.00471066	0.109648	-0.0429616	0.965732	0.980971
Bra040051	239.983	-0.468907	0.645971	-0.725896	0.467903	0.88087	239.983	-0.467103	0.645052	-0.724133	0.468984	0.959117	239.983	1.16423	0.643402	1.80949	0.0703749	0.3539		Bra040051	564.486	0.0364891	0.389439	0.0936966	0.92535	0.986171	564.486	0.449822	0.389468	1.15497	0.248104	0.428079	564.486	0.667292	0.389401	1.71364	0.0865951	0.168318		Bra040051	355.832	0.46373	0.305351	1.51868	0.128843	0.450036	355.832	0.032979	0.306158	0.107719	0.914219	0.986533	355.832	0.398825	0.305805	1.30418	0.192171	0.663018		Bra040051	470.566	-0.623434	0.546242	-1.14131	0.253739	0.500193	470.566	-0.485186	0.545765	-0.889002	0.374002	0.587253	470.566	-0.857092	0.54611	-1.56945	0.116543	0.271935	470.566	0.133574	0.545497	0.244866	0.80656	1		Bra040051	554.83	0.391418	0.410376	0.953804	0.340183	0.525608	554.83	0.140645	0.410816	0.342355	0.732084	0.932397	554.83	0.139168	0.411002	0.338608	0.734905	1	554.83	0.369328	0.410612	0.899458	0.368409	0.981712		Bra040051	360.734	-0.185782	0.170746	-1.08806	0.27657	0.359639	360.734	0.223655	0.170634	1.31073	0.18995	0.450047	360.734	0.264801	0.171166	1.54704	0.121853	0.393063	360.734	0.143135	0.171454	0.834832	0.403812	0.741321		Bra040051	358.968	0.191906	0.10582	1.81351	0.0697528	0.262033	358.968	0.0239419	0.106252	0.225331	0.821722	0.910631	358.968	0.00152248	0.105939	0.0143713	0.988534	0.993516
Bra040052	215.421	0.134511	0.424318	0.317005	0.75124	0.957192	215.421	0.0758558	0.423553	0.179094	0.857864	0.994847	215.421	-0.151057	0.42526	-0.355211	0.722431	0.910137		Bra040052	978.848	-0.246948	0.220165	-1.12165	0.262011	0.677396	978.848	0.634535	0.219619	2.88926	0.00386153	0.0198012	978.848	0.893916	0.219513	4.07227	4.65581e-05	0.000308622		Bra040052	465.354	0.364078	0.28424	1.28089	0.200234	0.544376	465.354	0.0497591	0.284645	0.174811	0.861228	0.97751	465.354	-0.461229	0.28622	-1.61145	0.107082	0.547024		Bra040052	1062.85	-0.0748549	0.227635	-0.328838	0.742278	0.883241	1062.85	-0.430956	0.22769	-1.89273	0.0583932	0.170642	1062.85	-0.100479	0.227341	-0.441974	0.658508	0.80821	1062.85	-0.138321	0.227693	-0.60749	0.543526	1		Bra040052	943.927	0.407757	0.24523	1.66276	0.0963614	0.21991	943.927	0.220009	0.245573	0.895904	0.370304	0.743309	943.927	-0.101843	0.246117	-0.413799	0.679021	1	943.927	0.0928138	0.245727	0.377711	0.705645	0.999894		Bra040052	1370.96	0.860363	0.145072	5.93057	3.01876e-09	1.36358e-08	1370.96	0.652026	0.145572	4.47907	7.49702e-06	0.000108515	1370.96	0.524258	0.145938	3.59232	0.000327746	0.00376044	1370.96	0.300571	0.146179	2.05619	0.0397646	0.194348		Bra040052	609.038	0.337586	0.154393	2.18653	0.0287767	0.152853	609.038	-0.489293	0.15646	-3.12728	0.00176431	0.0119695	609.038	0.147838	0.154432	0.957301	0.338415	0.481504
Bra040053	71.0801	0.242175	0.439925	0.550491	0.581982	0.920877	71.0801	-0.0937097	0.439537	-0.213201	0.83117	0.994439	71.0801	-0.243536	0.444238	-0.548211	0.583547	0.850861		Bra040053	76.2957	-0.0485029	0.276074	-0.175688	0.860539	0.97037	76.2957	-1.17465	0.294694	-3.98601	6.71932e-05	0.000777272	76.2957	-1.35368	0.301691	-4.48698	7.22383e-06	6.17346e-05		Bra040053	74.7326	-0.109902	0.309297	-0.355329	0.722343	0.910517	74.7326	-0.0910574	0.30862	-0.295047	0.767958	0.953804	74.7326	-0.25398	0.312743	-0.812107	0.41673	0.838241		Bra040053	80.3642	-0.581257	0.320674	-1.81261	0.0698921	0.227292	80.3642	0.0918105	0.309556	0.296588	0.766781	0.882522	80.3642	0.337106	0.307479	1.09635	0.272924	0.477711	80.3642	0.11249	0.31202	0.360521	0.718458	1		Bra040053	72.1441	0.280079	0.419441	0.667744	0.504297	0.678674	72.1441	0.039946	0.422521	0.094542	0.924679	0.983366	72.1441	-0.188628	0.425959	-0.442831	0.657888	1	72.1441	0.0569264	0.4226	0.134705	0.892845	1		Bra040053	61.6	0.134285	0.304608	0.440844	0.659326	0.727433	61.6	0.263757	0.307038	0.859038	0.390319	0.666514	61.6	-0.0604444	0.313511	-0.192798	0.847117	0.964845	61.6	-0.00915849	0.312093	-0.0293454	0.976589	1		Bra040053	70.7535	0.137623	0.222669	0.618064	0.536533	0.777444	70.7535	0.11091	0.221633	0.500423	0.616777	0.783728	70.7535	-0.337432	0.227585	-1.48267	0.138163	0.243643
Bra040054	64.8118	0.110325	0.4565	0.241676	0.809032	0.968677	64.8118	0.486979	0.450157	1.0818	0.279342	0.917244	64.8118	0.861811	0.450545	1.91282	0.0557714	0.315926		Bra040054	108.943	0.776853	0.328798	2.3627	0.0181421	0.188703	108.943	0.338271	0.334137	1.01237	0.311359	0.499549	108.943	0.621564	0.333152	1.86571	0.0620824	0.129528		Bra040054	131.587	0.472046	0.335553	1.40677	0.159496	0.493552	131.587	0.617091	0.334562	1.84447	0.0651141	0.444264	131.587	0.76466	0.334871	2.28345	0.022404	0.272745		Bra040054	111.388	0.67468	0.334415	2.0175	0.0436436	0.167316	111.388	0.281941	0.33489	0.84189	0.399849	0.612598	111.388	-0.0189395	0.3365	-0.0562839	0.955116	0.979597	111.388	0.278947	0.336752	0.828345	0.407475	1		Bra040054	127.589	0.574948	0.476143	1.20751	0.227236	0.402667	127.589	0.161239	0.478204	0.337176	0.735984	0.933802	127.589	-0.173691	0.480554	-0.361439	0.717771	1	127.589	0.386577	0.477466	0.809642	0.418146	0.984354		Bra040054	181.405	-1.14911	0.175359	-6.55288	5.64374e-11	2.9713e-10	181.405	-0.370099	0.171973	-2.15208	0.0313909	0.136956	181.405	-0.227373	0.172313	-1.31954	0.186989	0.500355	181.405	-0.342774	0.172841	-1.98317	0.0473481	0.220466		Bra040054	151.736	-0.0202896	0.156976	-0.129253	0.897158	0.962788	151.736	0.0355725	0.155402	0.228907	0.818941	0.909596	151.736	-0.145337	0.156494	-0.928711	0.353039	0.496663
Bra040055	0.75137	1.52477	3.49751	0.435959	0.662867	NA	0.75137	1.32512	3.48515	0.380219	0.703783	NA	0.75137	0.808976	3.56395	0.226989	0.820432	NA		Bra040055	4.66796	-1.02783	1.50051	-0.684988	0.493352	NA	4.66796	1.21702	1.43715	0.846828	0.397091	0.584337	4.66796	-1.4666	1.58872	-0.923135	0.355937	0.49323		Bra040055	3.53873	1.50569	1.42046	1.06	0.289146	NA	3.53873	0.692062	1.44957	0.477426	0.633059	NA	3.53873	0.686652	1.46079	0.470057	0.638314	NA		Bra040055	3.25386	-2.48511	1.92541	-1.29069	0.196812	0.431418	3.25386	0.165738	1.66618	0.099472	0.920763	0.965147	3.25386	-0.538534	1.6903	-0.318603	0.750027	NA	3.25386	0.173608	1.67535	0.103625	0.917467	1		Bra040055	46.4236	5.16966	0.947809	5.45433	4.91592e-08	7.57998e-07	46.4236	4.30244	0.950244	4.52772	5.96237e-06	0.000375087	46.4236	0.174616	1.0314	0.1693	0.865561	1	46.4236	0.196827	1.02285	0.192429	0.847406	1		Bra040055	1.76992	1.42043	1.89438	0.749815	0.453366	0.53919	1.76992	0.099317	1.98634	0.05	0.960122	NA	1.76992	-0.145808	2.03126	-0.0717823	0.942775	NA	1.76992	0.770437	1.946	0.395907	0.692174	NA		Bra040055	1.27859	1.19807	1.98479	0.603627	0.546092	NA	1.27859	1.09013	1.98527	0.549112	0.582929	NA	1.27859	-2.43787	2.23272	-1.09188	0.274885	NA
Bra040056	15.6547	-2.46198	1.74284	-1.41262	0.157766	0.684865	15.6547	-0.568345	1.70304	-0.333724	0.738588	0.987305	15.6547	-0.295231	1.70428	-0.17323	0.862471	0.960257		Bra040056	19.0939	-1.2416	1.05261	-1.17954	0.238184	0.655038	19.0939	3.12124	0.941189	3.31628	0.000912249	0.00632236	19.0939	1.74011	0.956923	1.81844	0.0689972	0.140767		Bra040056	20.359	1.48628	0.818406	1.81607	0.0693603	NA	20.359	0.837686	0.828285	1.01135	0.311849	NA	20.359	2.32785	0.8111	2.87	0.00410476	0.107944		Bra040056	17.9342	-1.06306	1.22898	-0.864994	0.387042	0.63563	17.9342	-1.38233	1.22921	-1.12457	0.260772	0.467192	17.9342	-0.985695	1.22321	-0.805827	0.420343	0.623354	17.9342	-0.284251	1.21937	-0.233113	0.815674	1		Bra040056	45.0151	3.02205	0.763322	3.95908	7.52395e-05	0.000565942	45.0151	2.31679	0.766408	3.02292	0.00250351	0.0429911	45.0151	-0.0625072	0.796942	-0.0784337	0.937483	1	45.0151	0.540068	0.782341	0.690323	0.489991	0.997384		Bra040056	10.0744	3.48622	0.973376	3.58158	0.000341528	0.000867839	10.0744	-0.0410148	1.06914	-0.0383624	0.969399	0.999927	10.0744	-1.18934	1.20916	-0.98361	0.325307	0.658563	10.0744	0.862094	1.02812	0.838512	0.401743	0.739884		Bra040056	1.35263	1.71436	1.68304	1.01861	0.308388	NA	1.35263	1.34661	1.70384	0.790337	0.429331	NA	1.35263	0.509219	1.78697	0.284962	0.775673	NA
Bra040057	413.532	0.292789	0.284444	1.02934	0.303321	0.803038	413.532	0.510132	0.283345	1.80039	0.0717991	0.68862	413.532	0.431486	0.284238	1.51805	0.129003	0.469644		Bra040057	1211.03	-0.958548	0.450887	-2.12591	0.0335104	0.263053	1211.03	0.684739	0.450206	1.52095	0.128273	0.272357	1211.03	0.683958	0.450266	1.51901	0.12876	0.229047		Bra040057	641.832	0.123848	0.274571	0.451062	0.651945	0.877869	641.832	0.450668	0.274059	1.64442	0.100089	0.521223	641.832	0.622759	0.274106	2.27196	0.0230888	0.275514		Bra040057	1027.55	0.499034	0.312223	1.59832	0.109971	0.302545	1027.55	-0.298538	0.312656	-0.954846	0.339656	0.552506	1027.55	-0.291331	0.312609	-0.931935	0.35137	0.560057	1027.55	1.23182	0.311797	3.95071	7.79203e-05	0.023421		Bra040057	2087.22	2.58015	0.37466	6.88663	5.71286e-12	1.72056e-10	2087.22	0.923616	0.375019	2.46285	0.0137839	0.133324	2087.22	0.128048	0.375482	0.341022	0.733087	1	2087.22	-0.213855	0.37563	-0.569324	0.569137	0.997384		Bra040057	1248.85	0.0257951	0.131429	0.196266	0.844402	0.882356	1248.85	0.953668	0.130649	7.29947	2.88906e-13	1.10581e-11	1248.85	1.02677	0.13079	7.8505	4.14373e-15	2.11657e-13	1248.85	1.01594	0.130744	7.77046	7.82024e-15	4.03607e-13		Bra040057	851.341	0.141809	0.115682	1.22585	0.220255	0.503505	851.341	-0.149677	0.116207	-1.28802	0.19774	0.394786	851.341	0.445737	0.114633	3.8884	0.000100908	0.000512895
Bra040058	78.174	-0.0850271	0.834535	-0.101886	0.918847	0.985528	78.174	0.254318	0.831793	0.305746	0.759798	0.989006	78.174	0.563345	0.832172	0.676958	0.498432	0.806731		Bra040058	100.229	0.259371	0.460849	0.562811	0.573563	0.874859	100.229	-0.370161	0.465733	-0.794793	0.426734	0.612233	100.229	-1.02973	0.472728	-2.17828	0.0293852	0.0709371		Bra040058	109.113	0.379511	0.446491	0.849986	0.395333	0.728844	109.113	0.305894	0.446603	0.684935	0.493385	0.865158	109.113	0.780852	0.445405	1.75313	0.07958	0.487428		Bra040058	83.2109	-0.847009	0.565795	-1.49702	0.134387	0.343126	83.2109	0.414387	0.556416	0.744743	0.456427	0.663053	83.2109	0.295436	0.556691	0.5307	0.595627	0.763391	83.2109	-0.375872	0.561812	-0.669036	0.503472	1		Bra040058	106.652	0.185381	0.389511	0.475933	0.634122	0.777479	106.652	0.391509	0.389607	1.00488	0.314953	0.701015	106.652	-0.324512	0.395149	-0.821239	0.41151	1	106.652	0.200743	0.390691	0.513815	0.607381	0.997384		Bra040058	127.243	0.257363	0.333221	0.772351	0.439907	0.525829	127.243	-1.29588	0.342424	-3.78445	0.000154052	0.00167029	127.243	-1.53738	0.346671	-4.43469	9.22035e-06	0.000146711	127.243	-1.54659	0.346242	-4.46678	7.94075e-06	0.000131449		Bra040058	75.5721	-0.072277	0.246603	-0.29309	0.769453	0.907477	75.5721	0.0251588	0.244201	0.103025	0.917943	0.960998	75.5721	-0.675875	0.253062	-2.67079	0.0075673	0.0224258
Bra040059	0	NA	NA	NA	NA	NA	0	NA	NA	NA	NA	NA	0	NA	NA	NA	NA	NA		Bra040059	0	NA	NA	NA	NA	NA	0	NA	NA	NA	NA	NA	0	NA	NA	NA	NA	NA		Bra040059	0	NA	NA	NA	NA	NA	0	NA	NA	NA	NA	NA	0	NA	NA	NA	NA	NA		Bra040059	0.0686693	0.984738	4.85661	0.202763	0.839321	NA	0.0686693	0	4.85678	0	1	NA	0.0686693	0	4.85678	0	1	NA	0.0686693	0	4.85678	0	1	NA		Bra040059	0.102417	1.38921	4.82861	0.287704	0.773573	NA	0.102417	0	4.85678	0	1	NA	0.102417	0	4.85678	0	1	NA	0.102417	0	4.85678	0	1	NA		Bra040059	17.573	0	4.85661	0	NA	NA	17.573	0	4.85678	0	NA	NA	17.573	26.6858	4.71268	5.66254	NA	NA	17.573	0	4.85678	0	NA	NA		Bra040059	18.5655	0	4.40736	0	NA	NA	18.5655	30.9908	4.24824	7.29496	NA	NA	18.5655	23.1834	4.40746	5.26003	NA	NA
Bra040060	0.731257	0.860924	4.20388	0.204793	0.837734	NA	0.731257	0.740103	4.18158	0.176991	0.859515	NA	0.731257	1.79012	4.14453	0.431924	0.665797	NA		Bra040060	2.30675	0.301518	1.28848	0.23401	0.814977	NA	2.30675	-2.113	1.593	-1.32643	0.184696	NA	2.30675	-1.46958	1.49835	-0.980801	0.326691	0.463528		Bra040060	1.19484	-0.756839	2.5045	-0.302191	0.762506	NA	1.19484	1.6802	2.2874	0.734546	0.462616	NA	1.19484	1.79865	2.29238	0.784624	0.432674	NA		Bra040060	1.4876	-2.18055	2.63461	-0.827653	0.407867	NA	1.4876	0.0418251	2.42693	0.0172337	0.98625	NA	1.4876	0.458347	2.40816	0.190331	0.84905	NA	1.4876	-0.747193	2.50353	-0.298456	0.765355	NA		Bra040060	1.63296	-3.23918	2.77043	-1.1692	0.242324	0.419867	1.63296	1.37486	2.54351	0.540535	0.588828	NA	1.63296	-0.923185	2.69906	-0.342039	0.732322	1	1.63296	0.645374	2.56796	0.251317	0.801569	NA		Bra040060	1.41642	4.28514	2.52682	1.69587	0.0899112	0.13965	1.41642	3.55978	2.5543	1.39364	0.163426	NA	1.41642	0	2.76601	0	1	NA	1.41642	0.809514	2.76601	0.292665	0.769778	NA		Bra040060	0.663501	-2.79369	3.09948	-0.90134	0.367407	NA	0.663501	-1.02622	3.04214	-0.337336	0.735864	NA	0.663501	-1.1275	3.04566	-0.370197	0.711236	NA
Bra040061	254.975	-0.0718236	0.381046	-0.188491	0.850492	0.975582	254.975	0.284073	0.379121	0.749294	0.45368	0.957409	254.975	0.68717	0.379184	1.81223	0.0699502	0.352906		Bra040061	325.471	-0.0169963	0.348996	-0.0487006	0.961158	0.993292	325.471	-1.18236	0.352563	-3.35362	0.000797617	0.005684	325.471	-1.60524	0.355162	-4.51974	6.19149e-06	5.39869e-05		Bra040061	288.034	-0.434497	0.281299	-1.54461	0.12244	0.439099	288.034	-0.477472	0.281272	-1.69754	0.0895938	0.503159	288.034	-0.0588785	0.280625	-0.209812	0.833815	0.970969		Bra040061	207.047	-0.874781	0.37532	-2.33076	0.0197661	0.0990924	207.047	0.535541	0.368909	1.45169	0.146589	0.31889	207.047	0.232328	0.369478	0.6288	0.52948	0.715277	207.047	-0.0239454	0.371196	-0.0645086	0.948565	1		Bra040061	295.992	0.849874	0.243508	3.49013	0.000482784	0.00289766	295.992	0.368157	0.24525	1.50115	0.133317	0.477285	295.992	0.129706	0.246677	0.525812	0.599019	1	295.992	0.0504034	0.246455	0.204514	0.837952	1		Bra040061	332.492	0.210386	0.247289	0.850769	0.394898	0.481304	332.492	-1.26903	0.251973	-5.03636	4.74471e-07	8.48983e-06	332.492	-1.37337	0.253413	-5.41948	5.97733e-08	1.3677e-06	332.492	-1.3276	0.252924	-5.24903	1.529e-07	3.35332e-06		Bra040061	298.478	-0.427727	0.28385	-1.50688	0.131842	0.378392	298.478	0.191181	0.28201	0.677924	0.49782	0.69576	298.478	-1.7819	0.289709	-6.15068	7.71536e-10	1.27157e-08
Bra040062	159.362	-0.14015	0.475771	-0.294575	0.768319	0.96073	159.362	-0.226962	0.474772	-0.478044	0.632619	0.979111	159.362	0.212148	0.474759	0.446854	0.65498	0.881657		Bra040062	143.497	0.709137	0.361651	1.96083	0.0498987	0.322393	143.497	-0.394689	0.36832	-1.07159	0.283904	0.469514	143.497	-0.358501	0.369188	-0.971053	0.331522	0.46836		Bra040062	77.8933	0.298671	0.288409	1.03558	0.300397	0.650942	77.8933	0.0467893	0.290475	0.161079	0.872031	0.980787	77.8933	0.265341	0.290379	0.913774	0.360836	0.80384		Bra040062	95.9938	1.00311	0.386837	2.5931	0.00951149	0.0606616	95.9938	0.284704	0.38882	0.732225	0.464032	0.669289	95.9938	-0.0884052	0.390887	-0.226165	0.821073	0.910354	95.9938	-0.385917	0.396328	-0.973732	0.33019	1		Bra040062	74.1412	0.243953	0.437975	0.557002	0.577526	0.736301	74.1412	-0.0410819	0.441108	-0.0931333	0.925798	0.983756	74.1412	-0.62985	0.448186	-1.40533	0.159923	1	74.1412	0.181217	0.439784	0.41206	0.680295	0.997384		Bra040062	213.938	-0.26984	0.185022	-1.45842	0.144724	0.209534	213.938	0.0680118	0.185224	0.367187	0.713479	0.882836	213.938	-0.116173	0.187421	-0.619852	0.535355	0.819727	213.938	-0.168171	0.187451	-0.897143	0.369643	0.714191		Bra040062	221.706	-0.131046	0.185818	-0.705237	0.480663	0.741665	221.706	-0.0700932	0.184832	-0.379227	0.704519	0.840278	221.706	-0.115667	0.184682	-0.626302	0.531117	0.662462
Bra040063	55.2023	-0.0319307	0.408664	-0.0781343	0.937721	0.989273	55.2023	0.0562247	0.404389	0.139036	0.889422	0.994854	55.2023	-0.777647	0.419355	-1.85439	0.063684	0.3364		Bra040063	84.429	0.162184	0.345537	0.469368	0.638807	0.902733	84.429	-0.124605	0.351036	-0.354964	0.722616	0.837737	84.429	-0.266419	0.354176	-0.752223	0.451917	0.587882		Bra040063	60.3376	0.0393649	0.299975	0.131227	0.895596	0.969766	60.3376	-0.263126	0.3032	-0.867828	0.385489	0.807649	60.3376	-0.270843	0.306404	-0.883941	0.376728	0.813684		Bra040063	68.7372	0.189712	0.346609	0.547336	0.584148	0.787702	68.7372	0.416156	0.34161	1.21822	0.223141	0.421862	68.7372	0.190427	0.343182	0.554888	0.578971	0.751774	68.7372	0.259034	0.345771	0.74915	0.453767	1		Bra040063	68.1601	-0.572971	0.311382	-1.84009	0.065755	0.166034	68.1601	-0.0181055	0.30802	-0.0587802	0.953127	0.990594	68.1601	-0.4371	0.314543	-1.38964	0.16464	1	68.1601	-0.513511	0.313762	-1.63662	0.101709	0.849718		Bra040063	68.5912	0.988106	0.317567	3.11149	0.00186149	0.0041984	68.5912	0.040608	0.328869	0.123478	0.901729	0.969936	68.5912	0.249449	0.328607	0.75911	0.447787	0.760792	68.5912	0.340174	0.326939	1.04048	0.298115	0.649164		Bra040063	56.7698	0.300169	0.270885	1.10811	0.267816	0.555572	56.7698	0.301366	0.269408	1.11862	0.263302	0.474761	56.7698	0.0424466	0.272235	0.155919	0.876097	0.922902
Bra040092	4.57673	1.67516	1.23316	1.35842	0.174329	NA	4.57673	1.6967	1.22197	1.3885	0.164986	NA	4.57673	0.41063	1.29675	0.31666	0.751502	NA		Bra040092	78.3991	-0.897098	0.483465	-1.85556	0.0635162	0.363416	78.3991	-0.431096	0.483274	-0.892032	0.372376	0.560844	78.3991	-0.485285	0.484888	-1.00082	0.316915	0.45347		Bra040092	64.5703	-0.600818	0.559692	-1.07348	0.283056	0.633742	64.5703	-0.488876	0.558576	-0.875218	0.381455	0.804179	64.5703	-0.858421	0.563194	-1.5242	0.127459	0.581819		Bra040092	150.694	-1.32967	0.334124	-3.97956	6.90421e-05	0.00167161	150.694	1.64696	0.303842	5.42046	5.94447e-08	2.38377e-06	150.694	1.80749	0.30337	5.95802	2.55317e-09	1.40197e-07	150.694	-0.823816	0.324335	-2.54002	0.0110847	0.598632		Bra040092	148.21	2.33749	0.467339	5.00171	5.68233e-07	6.97173e-06	148.21	1.80394	0.468711	3.84873	0.000118731	0.00428167	148.21	0.504455	0.474534	1.06305	0.287758	1	148.21	0.0961449	0.476426	0.201804	0.84007	1		Bra040092	50.4024	2.17352	0.524952	4.14041	3.46689e-05	0.000101744	50.4024	2.75104	0.523698	5.2531	1.4956e-07	2.83804e-06	50.4024	2.22333	0.529094	4.20214	2.64408e-05	0.000384816	50.4024	2.49801	0.526342	4.74599	2.07485e-06	3.8185e-05		Bra040092	42.4929	-0.811734	0.326344	-2.48736	0.0128696	0.089745	42.4929	-1.02916	0.32919	-3.12634	0.00176996	0.0119989	42.4929	-0.320946	0.313827	-1.02269	0.306456	0.447699
Bra040093	4345.77	-0.121033	0.32212	-0.37574	0.70711	0.947729	4345.77	0.323551	0.321991	1.00485	0.314971	0.930777	4345.77	-0.081678	0.32212	-0.253563	0.799833	0.938009		Bra040093	3215.97	-0.112733	0.158367	-0.711846	0.47656	0.82545	3215.97	-0.107837	0.158563	-0.680091	0.496447	0.669961	3215.97	-0.262295	0.158744	-1.65231	0.0984708	0.18587		Bra040093	3780.24	-0.440027	0.20371	-2.16007	0.0307672	0.223057	3780.24	-0.311203	0.203649	-1.52814	0.126479	0.566047	3780.24	-0.131592	0.203659	-0.646139	0.51819	0.881068		Bra040093	2849.34	-0.125112	0.178814	-0.699676	0.48413	0.714842	2849.34	0.164529	0.178543	0.921514	0.356782	0.570256	2849.34	0.0504545	0.178571	0.282546	0.777525	0.88538	2849.34	-0.102506	0.178797	-0.57331	0.566435	1		Bra040093	2792.24	-0.590465	0.224023	-2.63573	0.00839557	0.0329551	2792.24	-0.129668	0.223931	-0.57905	0.562555	0.861103	2792.24	-0.238841	0.224039	-1.06607	0.286391	1	2792.24	-0.0262576	0.223904	-0.117271	0.906645	1		Bra040093	3859.85	1.04601	0.209459	4.99388	5.91789e-07	2.14464e-06	3859.85	-0.153057	0.209813	-0.729493	0.4657	0.728906	3859.85	-0.080695	0.209858	-0.384522	0.700592	0.907871	3859.85	-0.107709	0.20985	-0.513265	0.607766	0.869771		Bra040093	3251.86	-0.214777	0.0838032	-2.56287	0.0103811	0.0775904	3251.86	-0.18318	0.0836792	-2.18907	0.0285917	0.103915	3251.86	-0.258827	0.083683	-3.09295	0.00198178	0.0070376
Bra040094	421.518	0.832743	0.363102	2.29341	0.0218242	0.341971	421.518	-0.617583	0.364748	-1.69318	0.0904218	0.733327	421.518	0.141783	0.364111	0.389394	0.696985	0.900502		Bra040094	492.798	-0.394429	0.179542	-2.19687	0.0280299	0.23981	492.798	-0.483615	0.180979	-2.67221	0.00753538	0.0329281	492.798	-0.748716	0.182552	-4.10138	4.10698e-05	0.000276894		Bra040094	416.455	-0.00925439	0.176174	-0.0525299	0.958106	0.988134	416.455	0.32098	0.175005	1.83412	0.0666357	0.445942	416.455	0.0891108	0.176396	0.505176	0.613435	0.916509		Bra040094	533.097	-0.308518	0.198678	-1.55286	0.120457	0.320955	533.097	0.874589	0.195035	4.48427	7.31634e-06	0.000143995	533.097	0.764824	0.195137	3.91942	8.87641e-05	0.00107392	533.097	0.0569192	0.197394	0.288354	0.773076	1		Bra040094	439.356	-1.0767	0.191659	-5.61776	1.93447e-08	3.18739e-07	439.356	-0.201071	0.189413	-1.06155	0.288441	0.677457	439.356	0.05302	0.189166	0.280283	0.77926	1	439.356	-0.150117	0.189347	-0.792815	0.427886	0.986296		Bra040094	385.409	-1.09753	0.224989	-4.87813	1.07096e-06	3.76186e-06	385.409	0.195332	0.222025	0.879774	0.378982	0.655987	385.409	0.383638	0.222027	1.72789	0.084008	0.314125	385.409	0.0712511	0.222704	0.319937	0.749016	0.930725		Bra040094	322.273	-0.378119	0.192501	-1.96425	0.0495016	0.213497	322.273	-0.576747	0.192893	-2.98999	0.00278987	0.0173344	322.273	-1.17365	0.195498	-6.00338	1.93256e-09	2.91183e-08
Bra040095	114.287	0.196075	0.381205	0.514356	0.607003	0.927567	114.287	-0.191153	0.381177	-0.50148	0.616034	0.977423	114.287	-1.11635	0.391021	-2.85495	0.00430431	0.076173		Bra040095	238.226	-0.438114	0.327136	-1.33924	0.180493	0.587254	238.226	-0.415281	0.328379	-1.26464	0.206001	0.377287	238.226	-0.988682	0.331615	-2.98142	0.00286916	0.0103907		Bra040095	253.556	-0.522677	0.246532	-2.12012	0.0339957	0.235246	253.556	-0.506854	0.246243	-2.05835	0.0395562	0.359995	253.556	-0.162815	0.245699	-0.662659	0.507549	0.87763		Bra040095	241.27	-0.517693	0.264312	-1.95865	0.0501543	0.1828	241.27	0.607848	0.258066	2.3554	0.018503	0.0739054	241.27	0.717879	0.2577	2.78571	0.00534107	0.0284479	241.27	-0.0824928	0.261703	-0.315215	0.752599	1		Bra040095	247.774	-0.1303	0.284477	-0.458034	0.646928	0.787153	247.774	0.0871659	0.284506	0.306377	0.759318	0.940578	247.774	-0.102969	0.285708	-0.360401	0.718547	1	247.774	-0.083588	0.285145	-0.293142	0.769414	1		Bra040095	246.203	0.617921	0.178437	3.46296	0.000534259	0.00131776	246.203	0.604964	0.180043	3.3601	0.000779151	0.00688836	246.203	0.55144	0.181272	3.04206	0.00234967	0.0205004	246.203	0.419161	0.181751	2.30624	0.0210975	0.121497		Bra040095	191.553	-0.25104	0.195534	-1.28387	0.199188	0.476282	191.553	-0.582783	0.197111	-2.95662	0.00311031	0.0188597	191.553	-0.768449	0.19798	-3.88145	0.000103836	0.00052613
Bra040096	5.19193	1.99665	2.46162	0.811111	0.417302	NA	5.19193	-4.82385	2.72081	-1.77295	0.0762376	0.693898	5.19193	-4.38371	2.72084	-1.61116	0.107145	NA		Bra040096	3.99058	-0.963399	2.55367	-0.377261	0.705979	NA	3.99058	-1.77651	2.61017	-0.680613	0.496117	0.669611	3.99058	0.285519	2.53856	0.112473	0.910449	0.944383		Bra040096	2.56903	5.6281	3.49388	1.61084	0.107214	NA	2.56903	3.34118	3.53607	0.944886	0.344717	NA	2.56903	0	3.67618	0	1	NA		Bra040096	5.12761	1.82647	2.7705	0.659255	0.509732	0.735029	5.12761	1.89241	2.75797	0.686158	0.492613	0.691558	5.12761	4.3644	2.72229	1.60321	0.108889	0.259701	5.12761	3.04328	2.73869	1.11122	0.266476	1		Bra040096	3.20977	-1.75239	4.0699	-0.430574	0.666778	0.801511	3.20977	-0.288593	4.04941	-0.0712679	0.943185	NA	3.20977	-1.80612	4.08276	-0.442377	0.658216	1	3.20977	-5.20507	4.20262	-1.23853	0.215519	NA		Bra040096	5.30233	-3.96909	4.13261	-0.960433	0.336837	0.422336	5.30233	-0.899624	4.06183	-0.221482	0.824717	0.938644	5.30233	-1.17849	4.06685	-0.28978	0.771984	0.936944	5.30233	-2.10766	4.08205	-0.516324	0.605628	0.868681		Bra040096	1.1456	-2.84435	3.51537	-0.809118	0.418447	NA	1.1456	0.472966	3.36515	0.140548	0.888227	NA	1.1456	-0.206274	3.39256	-0.0608018	0.951517	NA
Bra040097	0	NA	NA	NA	NA	NA	0	NA	NA	NA	NA	NA	0	NA	NA	NA	NA	NA		Bra040097	0	NA	NA	NA	NA	NA	0	NA	NA	NA	NA	NA	0	NA	NA	NA	NA	NA		Bra040097	0	NA	NA	NA	NA	NA	0	NA	NA	NA	NA	NA	0	NA	NA	NA	NA	NA		Bra040097	0	NA	NA	NA	NA	NA	0	NA	NA	NA	NA	NA	0	NA	NA	NA	NA	NA	0	NA	NA	NA	NA	NA		Bra040097	0	NA	NA	NA	NA	NA	0	NA	NA	NA	NA	NA	0	NA	NA	NA	NA	NA	0	NA	NA	NA	NA	NA		Bra040097	0.0481051	0.292445	4.85661	0.060216	0.951984	NA	0.0481051	0	4.85678	0	1	NA	0.0481051	0	4.85678	0	1	NA	0.0481051	0	4.85678	0	1	NA		Bra040097	0	NA	NA	NA	NA	NA	0	NA	NA	NA	NA	NA	0	NA	NA	NA	NA	NA
Bra040098	0	NA	NA	NA	NA	NA	0	NA	NA	NA	NA	NA	0	NA	NA	NA	NA	NA		Bra040098	0	NA	NA	NA	NA	NA	0	NA	NA	NA	NA	NA	0	NA	NA	NA	NA	NA		Bra040098	0	NA	NA	NA	NA	NA	0	NA	NA	NA	NA	NA	0	NA	NA	NA	NA	NA		Bra040098	0	NA	NA	NA	NA	NA	0	NA	NA	NA	NA	NA	0	NA	NA	NA	NA	NA	0	NA	NA	NA	NA	NA		Bra040098	0	NA	NA	NA	NA	NA	0	NA	NA	NA	NA	NA	0	NA	NA	NA	NA	NA	0	NA	NA	NA	NA	NA		Bra040098	0.751712	0.227224	3.58813	0.0633266	0.949506	NA	0.751712	-2.55574	3.72031	-0.686972	0.492101	NA	0.751712	0.18829	3.6187	0.0520325	0.958503	NA	0.751712	-1.45388	3.72031	-0.390795	0.695949	NA		Bra040098	0.239123	-0.826379	4.40736	-0.1875	0.851269	NA	0.239123	0.0373516	4.40746	0.00847462	0.993238	NA	0.239123	-0.0349424	4.40746	-0.007928	0.993674	NA
Bra040099	0.239151	0	4.40746	0	1	NA	0.239151	2.29727	4.31606	0.532261	0.594545	NA	0.239151	0	4.40746	0	1	NA		Bra040099	0.1478	-0.00754417	4.40746	-0.00171168	0.998634	NA	0.1478	-0.529383	4.40736	-0.120114	0.904393	NA	0.1478	-0.375082	4.40746	-0.0851016	0.932181	NA		Bra040099	0.661678	1.83744	4.37532	0.419956	0.674518	NA	0.661678	0	4.40746	0	1	NA	0.661678	3.56466	4.2908	0.830768	0.406105	NA		Bra040099	0	NA	NA	NA	NA	NA	0	NA	NA	NA	NA	NA	0	NA	NA	NA	NA	NA	0	NA	NA	NA	NA	NA		Bra040099	1.04146	4.46743	4.72565	0.945359	0.344476	NA	1.04146	0	4.85678	0	1	NA	1.04146	0	4.85678	0	1	1	1.04146	2.13174	4.79548	0.44453	0.656659	NA		Bra040099	22.0924	9.0008	4.71212	1.91014	0.0561153	0.0925633	22.0924	0	4.85678	0	1	1	22.0924	0	4.85678	0	1	1	22.0924	0	4.85678	0	1	1		Bra040099	0	NA	NA	NA	NA	NA	0	NA	NA	NA	NA	NA	0	NA	NA	NA	NA	NA
Bra040100	1626.98	-0.0535393	0.162178	-0.330127	0.741304	0.955844	1626.98	0.220972	0.161607	1.36734	0.17152	0.840788	1626.98	0.187162	0.16198	1.15546	0.2479	0.615715		Bra040100	1672.62	-0.088546	0.0997849	-0.887368	0.374881	0.764617	1672.62	-0.339509	0.100786	-3.3686	0.00075551	0.00543548	1672.62	-0.198083	0.100813	-1.96486	0.0494304	0.108051		Bra040100	1422.34	-0.0671994	0.158097	-0.425052	0.670799	0.887751	1422.34	-0.00950629	0.15798	-0.0601738	0.952017	0.99294	1422.34	0.120322	0.158067	0.76121	0.446532	0.851029		Bra040100	1432.31	0.0277333	0.123915	0.223809	0.822906	0.92399	1432.31	0.183472	0.123307	1.48793	0.13677	0.304528	1432.31	0.176467	0.123272	1.43153	0.152279	0.325073	1432.31	0.078631	0.123826	0.635014	0.525419	1		Bra040100	1351.38	-0.331859	0.123839	-2.67976	0.00736741	0.029725	1351.38	-0.0446255	0.123755	-0.360596	0.718401	0.92841	1351.38	-0.0321915	0.123969	-0.259673	0.795116	1	1351.38	0.000836089	0.123729	0.0067574	0.994608	1		Bra040100	1261.2	-1.15127	0.126873	-9.07421	1.1451e-19	1.10197e-18	1261.2	-0.039526	0.12565	-0.314572	0.753086	0.905604	1261.2	-0.108704	0.126012	-0.862644	0.388333	0.715252	1261.2	-0.0775572	0.125895	-0.616048	0.537863	0.829535		Bra040100	1433.56	3.6268e-05	0.0981209	0.000369626	0.999705	0.999959	1433.56	-0.0686152	0.0980637	-0.6997	0.484115	0.684236	1433.56	-0.0148252	0.0978525	-0.151505	0.879577	0.925344
Bra040101	106.468	-0.363187	0.288446	-1.25911	0.207989	0.73481	106.468	0.225554	0.280947	0.802836	0.42207	0.954102	106.468	-0.0753741	0.286079	-0.263473	0.792186	0.935616		Bra040101	119.68	0.301554	0.193262	1.56034	0.11868	0.491444	119.68	0.117144	0.199146	0.588234	0.556375	0.71799	119.68	0.13329	0.200803	0.663786	0.506827	0.636516		Bra040101	112.427	0.116335	0.232543	0.500274	0.616882	0.862689	112.427	0.00401807	0.233103	0.0172373	0.986247	0.997436	112.427	0.082596	0.234331	0.352476	0.724481	0.950077		Bra040101	127.855	0.0232511	0.237377	0.0979501	0.921972	0.969338	127.855	0.339114	0.232619	1.45781	0.144893	0.316292	127.855	0.24406	0.232986	1.04753	0.294855	0.502263	127.855	0.0701065	0.236877	0.295962	0.767259	1		Bra040101	122.549	0.151668	0.228581	0.663521	0.506997	0.680825	122.549	-0.0760478	0.232169	-0.327554	0.743249	0.936154	122.549	0.0969622	0.232083	0.417792	0.676099	1	122.549	0.22487	0.229888	0.978171	0.32799	0.976241		Bra040101	119.664	0.355334	0.208678	1.70279	0.0886073	0.137988	119.664	-0.313831	0.217209	-1.44483	0.148505	0.390207	119.664	0.0511403	0.21533	0.237498	0.812271	0.952638	119.664	-0.0133148	0.215503	-0.0617846	0.950734	0.99477		Bra040101	102.162	-0.0607198	0.207273	-0.292946	0.769563	0.907491	102.162	0.272251	0.202531	1.34425	0.178869	0.370373	102.162	-0.30239	0.208179	-1.45255	0.146349	0.254903
Bra040102	27.0568	0.22406	0.599191	0.373938	0.708451	0.948485	27.0568	0.68136	0.588539	1.15772	0.24698	0.900657	27.0568	0.153516	0.601087	0.255397	0.798416	0.937571		Bra040102	52.7507	-0.640783	0.517186	-1.23898	0.215353	0.628555	52.7507	-0.0232509	0.515511	-0.0451027	0.964025	0.98051	52.7507	-0.135605	0.518114	-0.261729	0.793531	0.862961		Bra040102	38.707	-0.0915942	0.50921	-0.179875	0.857251	0.957973	38.707	-0.370997	0.512211	-0.724304	0.468879	NA	38.707	0.122855	0.508574	0.241568	0.809115	0.965925		Bra040102	62.556	1.3222	0.370693	3.56684	0.000361317	0.00588045	62.556	-0.129988	0.380613	-0.341522	0.73271	0.861671	62.556	-0.668452	0.387979	-1.72291	0.084905	0.217719	62.556	0.445464	0.377485	1.18009	0.237966	1		Bra040102	46.647	0.968036	0.427184	2.26608	0.0234462	0.0749546	46.647	-0.15931	0.441237	-0.361054	0.718059	0.928264	46.647	-0.0659057	0.442363	-0.148986	0.881565	1	46.647	0.509333	0.433016	1.17625	0.239497	0.957125		Bra040102	62.1955	0.693394	0.32453	2.13661	0.0326297	0.0572755	62.1955	0.182821	0.33293	0.549129	0.582917	0.806311	62.1955	0.629978	0.329953	1.9093	0.0562239	0.23983	62.1955	0.117243	0.335694	0.349256	0.726897	0.921732		Bra040102	46.6836	0.142343	0.285621	0.498362	0.618229	0.829707	46.6836	0.322682	0.280287	1.15126	0.249627	0.458501	46.6836	0.511181	0.276084	1.85154	0.0640917	0.132346
Bra040103	3738.18	-0.730173	0.418956	-1.74284	0.0813618	0.558909	3738.18	0.180342	0.418709	0.430711	0.666679	0.981818	3738.18	0.624377	0.418708	1.4912	0.135909	0.480088		Bra040103	3730.32	0.533183	0.322981	1.65082	0.0987758	0.453969	3730.32	2.88998	0.322362	8.965	3.10287e-19	1.45103e-16	3730.32	3.413	0.322312	10.5891	3.34742e-26	1.87925e-23		Bra040103	3943.71	1.09359	0.211445	5.17198	2.31626e-07	5.74806e-05	3943.71	1.07045	0.211438	5.06269	4.13392e-07	0.000196999	3943.71	1.2072	0.211457	5.70896	1.13666e-08	6.23718e-06		Bra040103	3295.86	0.434314	0.428576	1.01339	0.310874	0.560204	3295.86	-2.71637	0.4295	-6.32449	2.54064e-10	2.11596e-08	3295.86	-3.02954	0.429724	-7.04996	1.78967e-12	2.2661e-10	3295.86	0.218706	0.428599	0.510281	0.609855	1		Bra040103	3552.46	-0.935484	0.412527	-2.26769	0.0233478	0.0746953	3552.46	-0.537497	0.412494	-1.30304	0.192561	0.57243	3552.46	-0.279047	0.412477	-0.676515	0.498714	1	3552.46	-0.264791	0.412454	-0.64199	0.52088	0.997384		Bra040103	3757.26	-3.05796	0.176568	-17.3189	3.38826e-67	1.90469e-65	3757.26	-0.975131	0.175252	-5.56418	2.63394e-08	5.64863e-07	3757.26	-0.673443	0.175208	-3.84368	0.000121201	0.00152896	3757.26	-0.532657	0.175142	-3.04129	0.00235565	0.0212508		Bra040103	2842.94	0.241406	0.198466	1.21636	0.223848	0.508137	2842.94	0.873656	0.198151	4.40904	1.03828e-05	0.000158756	2842.94	0.752174	0.198168	3.79564	0.000147263	0.000720255
Bra040104	12.5693	0.138132	1.4097	0.097987	0.921943	0.985873	12.5693	1.25059	1.39151	0.89873	0.368796	0.943864	12.5693	0.532946	1.40363	0.379692	0.704174	0.903418		Bra040104	21.557	0.581636	0.718982	0.808971	0.418532	0.792562	21.557	0.744716	0.722494	1.03076	0.302654	0.490097	21.557	0.327239	0.732221	0.446913	0.654938	0.758556		Bra040104	26.261	0.238541	0.546516	0.436475	0.662492	NA	26.261	-0.521732	0.558134	-0.934779	0.349902	NA	26.261	-0.333162	0.558574	-0.596452	0.550873	0.895603		Bra040104	73.0435	2.12646	0.439317	4.84038	1.29588e-06	7.18808e-05	73.0435	-1.32854	0.467469	-2.84198	0.00448349	0.0253814	73.0435	-1.98714	0.483809	-4.10729	4.00323e-05	0.000554493	73.0435	-0.195452	0.453773	-0.430727	0.666667	1		Bra040104	31.5548	1.49168	0.5228	2.85325	0.00432746	0.0190328	31.5548	-0.312997	0.54646	-0.572773	0.566799	0.862811	31.5548	-0.14002	0.546259	-0.256326	0.797699	1	31.5548	-0.330138	0.547434	-0.603064	0.546466	0.997384		Bra040104	44.6066	0.196492	0.374464	0.52473	0.599771	0.675459	44.6066	-0.150616	0.382086	-0.394195	0.693437	0.870469	44.6066	-0.310625	0.387269	-0.802091	0.4225	0.742138	44.6066	-0.829861	0.396445	-2.09326	0.0363263	0.182009		Bra040104	33.0947	0.383253	0.403627	0.949523	0.342355	0.627256	33.0947	-0.211644	0.413391	-0.51197	0.608672	0.778856	33.0947	0.46739	0.399688	1.16939	0.242248	0.375418
Bra040105	143.756	-0.506868	0.235892	-2.14873	0.0316558	0.394054	143.756	-0.638748	0.233914	-2.73069	0.00632011	0.266333	143.756	-0.461976	0.235856	-1.95872	0.0501461	0.2995		Bra040105	205.246	0.338106	0.211961	1.59513	0.110682	0.478063	205.246	0.0769019	0.215557	0.356759	0.721273	0.836905	205.246	0.198407	0.215778	0.919495	0.357837	0.495251		Bra040105	159.832	0.0746584	0.263391	0.28345	0.776832	0.930547	159.832	0.170481	0.262626	0.649139	0.516249	0.878132	159.832	-0.0575107	0.265174	-0.216879	0.828302	0.969855		Bra040105	170.385	0.0235911	0.203773	0.115771	0.907834	0.963503	170.385	0.208936	0.200457	1.0423	0.297275	0.507928	170.385	0.240625	0.200076	1.20266	0.229106	0.42805	170.385	-0.0122168	0.203996	-0.0598873	0.952245	1		Bra040105	167.137	0.35618	0.243852	1.46064	0.144114	0.293482	167.137	0.208227	0.24576	0.847278	0.39684	0.764019	167.137	0.124021	0.247304	0.501492	0.616025	1	167.137	0.41485	0.244788	1.69473	0.0901264	0.827419		Bra040105	178.555	0.615836	0.197737	3.11441	0.00184313	0.00416092	178.555	0.15584	0.20205	0.771292	0.440534	0.708833	178.555	0.154372	0.203408	0.758927	0.447896	0.760792	178.555	0.150168	0.203084	0.739438	0.459641	0.781837		Bra040105	161.144	-0.112693	0.160664	-0.701421	0.48304	0.742967	161.144	-0.295947	0.161519	-1.83228	0.0669103	0.190794	161.144	-0.0583304	0.158586	-0.367815	0.713011	0.807768
Bra040106	233.061	0.0521322	0.279298	0.186655	0.851931	0.975582	233.061	0.187451	0.277568	0.675332	0.499465	0.959834	233.061	-0.0536593	0.279901	-0.191708	0.847971	0.955415		Bra040106	267.999	0.0494211	0.221072	0.223552	0.823106	0.959756	267.999	0.00228916	0.222894	0.0102702	0.991806	0.996276	267.999	-0.186525	0.224596	-0.830492	0.406261	0.543462		Bra040106	291.984	-0.0433422	0.144897	-0.299124	0.764846	0.927006	291.984	-0.0194313	0.144506	-0.134467	0.893033	0.984356	291.984	-0.149558	0.146512	-1.02079	0.307354	0.7627		Bra040106	256.068	-0.119314	0.160832	-0.741851	0.458178	0.69554	256.068	0.172134	0.157224	1.09483	0.27359	0.481988	256.068	0.202673	0.156902	1.29172	0.196455	0.387616	256.068	0.141091	0.15904	0.887146	0.375	1		Bra040106	287.168	-0.374263	0.197186	-1.89802	0.0576935	0.150696	287.168	-0.000337222	0.196545	-0.00171575	0.998631	1	287.168	0.0502225	0.197028	0.254901	0.7988	1	287.168	0.283265	0.195567	1.44842	0.147498	0.896481		Bra040106	249.316	-0.228872	0.205233	-1.11518	0.264773	0.347116	249.316	0.189233	0.205069	0.922774	0.356125	0.635629	249.316	0.0908578	0.206322	0.440368	0.659671	0.886637	249.316	-0.0715678	0.206895	-0.345913	0.729408	0.923157		Bra040106	224.533	-0.0132033	0.136997	-0.096376	0.923222	0.973603	224.533	0.262862	0.134084	1.96043	0.0499452	0.156433	224.533	-0.0539594	0.135906	-0.397034	0.691342	0.790931
Bra040107	0.182824	0	4.40746	0	1	NA	0.182824	1.93875	4.33531	0.447199	0.654731	NA	0.182824	0	4.40746	0	1	NA		Bra040107	3.76498	-0.501676	1.14373	-0.438632	0.660928	NA	3.76498	-0.336549	1.15779	-0.290683	0.771294	0.869126	3.76498	-1.3686	1.25639	-1.08931	0.276015	0.409562		Bra040107	0.608633	0.160689	4.0731	0.0394513	0.968531	NA	0.608633	-1.54007	4.1665	-0.369631	0.711657	NA	0.608633	-2.29495	4.1664	-0.550824	0.581754	NA		Bra040107	34.4253	-0.0160861	1.69551	-0.00948749	0.99243	0.998124	34.4253	6.46558	1.35257	4.78022	1.75105e-06	4.33185e-05	34.4253	7.21436	1.35108	5.33971	9.30933e-08	3.2068e-06	34.4253	-0.898476	1.79093	-0.501681	0.615892	1		Bra040107	3.99229	3.95112	2.19288	1.80179	0.0715782	0.176429	3.99229	4.50838	2.18836	2.06016	0.0393828	NA	3.99229	3.15967	2.22072	1.42281	0.15479	1	3.99229	1.89591	2.27861	0.832045	0.405383	NA		Bra040107	1.76332	-1.18824	2.40365	-0.494351	0.621059	0.694172	1.76332	-4.22737	2.60995	-1.61971	0.105294	NA	1.76332	-0.75035	2.41048	-0.311287	0.755583	NA	1.76332	-0.641211	2.40222	-0.266924	0.789528	NA		Bra040107	2.48436	0.697421	1.83132	0.38083	0.703329	NA	2.48436	0.686204	1.82532	0.375936	0.706964	NA	2.48436	1.9391	1.76743	1.09713	0.272583	0.409964
Bra040108	1688.45	0.144234	0.528536	0.272893	0.784935	0.964686	1688.45	0.220145	0.528424	0.416606	0.676966	0.982866	1688.45	0.0826633	0.528566	0.156392	0.875724	0.964531		Bra040108	2262.6	0.184327	0.410215	0.449342	0.653185	0.907857	2262.6	0.410191	0.410268	0.999814	0.317401	0.506131	2262.6	0.484688	0.41029	1.18133	0.237472	0.365868		Bra040108	2708.97	-0.316405	0.442237	-0.715465	0.474322	0.78328	2708.97	-0.327466	0.442227	-0.740493	0.459001	0.852804	2708.97	0.191929	0.442165	0.434067	0.66424	0.934185		Bra040108	1947.59	-0.155011	0.321803	-0.481694	0.630023	0.817056	1947.59	-0.410944	0.321786	-1.27707	0.201576	0.394525	1947.59	-0.577761	0.321833	-1.79522	0.0726188	0.194694	1947.59	-0.596955	0.32199	-1.85396	0.0637452	1		Bra040108	2154.21	-0.821639	0.412683	-1.99097	0.046484	0.127317	2154.21	-0.442029	0.41264	-1.07122	0.284069	0.673892	2154.21	-0.875387	0.412835	-2.12043	0.03397	0.95615	2154.21	-0.216801	0.412591	-0.525463	0.599262	0.997384		Bra040108	1098.43	-1.04332	0.133172	-7.83439	4.71112e-15	3.35422e-14	1098.43	-0.170374	0.132269	-1.28809	0.197715	0.460562	1098.43	-0.0568011	0.132388	-0.429052	0.667886	0.890372	1098.43	-0.0571815	0.132313	-0.43217	0.665618	0.895824		Bra040108	1317.76	0.0717449	0.0892301	0.804044	0.421372	0.695194	1317.76	-0.132168	0.0894523	-1.47753	0.139534	0.315125	1317.76	0.0584707	0.0889171	0.657587	0.510803	0.645394
Bra040109	32.3999	0.320326	0.536954	0.59656	0.550801	0.91162	32.3999	-1.99047	0.574756	-3.46316	0.000533866	0.062104	32.3999	-0.218479	0.543916	-0.401679	0.68792	0.896598		Bra040109	74.3481	-0.806766	0.410626	-1.96472	0.0494468	0.321038	74.3481	-0.562986	0.412365	-1.36526	0.172171	0.33452	74.3481	-0.561967	0.413907	-1.35771	0.174555	0.28904		Bra040109	82.7903	0.0136917	0.31381	0.0436306	0.965199	0.989994	82.7903	0.081992	0.312712	0.262196	0.79317	0.960936	82.7903	0.320461	0.312462	1.0256	0.305081	0.761173		Bra040109	66.0452	0.179126	0.344686	0.519678	0.603288	0.80085	66.0452	0.510328	0.338607	1.50714	0.131775	0.297323	66.0452	0.374651	0.339386	1.10391	0.269633	0.473973	66.0452	-0.102697	0.348199	-0.294938	0.768041	1		Bra040109	66.7265	0.0468673	0.317416	0.147653	0.882617	0.93793	66.7265	0.644666	0.313804	2.05436	0.0399411	0.254391	66.7265	-0.152032	0.325317	-0.467336	0.64026	1	66.7265	0.624179	0.314225	1.98641	0.0469883	0.706762		Bra040109	57.7406	-0.27116	0.384971	-0.704367	0.481205	0.566	57.7406	0.00897513	0.385981	0.0232528	0.981449	1	57.7406	0.284866	0.385069	0.73978	0.459434	0.769737	57.7406	0.249184	0.38495	0.647316	0.517427	0.817443		Bra040109	42.4829	-0.502051	0.291236	-1.72386	0.084733	0.293579	42.4829	-0.357558	0.28554	-1.25222	0.210491	0.411103	42.4829	-0.0636751	0.278419	-0.228702	0.8191	0.884031
Bra040110	253.456	0.0828392	0.217415	0.381019	0.703189	0.946511	253.456	0.138001	0.215675	0.639856	0.522266	0.963822	253.456	-0.053829	0.218262	-0.246625	0.805198	0.940964		Bra040110	248.651	-0.0141439	0.20623	-0.0685829	0.945322	0.988924	248.651	-0.22755	0.20927	-1.08735	0.276882	0.461756	248.651	-0.0586006	0.209194	-0.280126	0.779381	0.853015		Bra040110	183.179	0.0874661	0.218431	0.400428	0.688841	0.895647	183.179	0.00457478	0.218621	0.0209257	0.983305	0.997042	183.179	-0.0152714	0.220051	-0.0693996	0.944672	0.989815		Bra040110	267.066	0.235917	0.141438	1.66798	0.0953187	0.27671	267.066	0.0206423	0.140907	0.146496	0.88353	0.946592	267.066	-0.0421469	0.141061	-0.298785	0.765104	0.877688	267.066	-0.172255	0.144142	-1.19504	0.232072	1		Bra040110	251.581	0.307353	0.2379	1.29194	0.196378	0.364706	251.581	-0.136826	0.24014	-0.569776	0.56883	0.863962	251.581	-0.231744	0.241305	-0.960379	0.336865	1	251.581	-0.158139	0.240344	-0.657969	0.510558	0.997384		Bra040110	257.521	0.853113	0.150653	5.66276	1.48956e-08	6.32973e-08	257.521	-0.239854	0.157774	-1.52024	0.128452	0.356056	257.521	-0.197113	0.158923	-1.24031	0.214862	0.538652	257.521	0.162068	0.155961	1.03916	0.29873	0.650005		Bra040110	219.973	0.158573	0.151041	1.04987	0.293778	0.581553	219.973	0.281143	0.149325	1.88275	0.059734	0.176762	219.973	0.556177	0.147091	3.78117	0.000156091	0.000756581
Bra040111	141.772	-0.254329	0.451706	-0.563041	0.573407	0.918951	141.772	0.775903	0.447075	1.73551	0.0826505	0.710813	141.772	-0.414371	0.452808	-0.915115	0.360131	0.714767		Bra040111	129.628	-0.375307	0.319431	-1.17492	0.240025	0.656802	129.628	-1.37938	0.328688	-4.19664	2.7091e-05	0.000361966	129.628	-1.81182	0.335862	-5.39456	6.8693e-08	1.06781e-06		Bra040111	78.8619	-0.222025	0.315244	-0.704296	0.481249	0.786802	78.8619	0.00451706	0.312519	0.0144537	0.988468	0.997768	78.8619	0.0841324	0.313749	0.268152	0.788582	0.962956		Bra040111	149.519	-0.173264	0.357114	-0.485178	0.62755	0.815448	149.519	1.13914	0.349012	3.26389	0.00109896	0.00856957	149.519	1.26212	0.348591	3.62064	0.000293877	0.00285937	149.519	0.00184825	0.355695	0.00519616	0.995854	1		Bra040111	106.984	0.421003	0.294696	1.4286	0.153119	0.306684	106.984	-0.113201	0.29984	-0.377537	0.705775	0.923239	106.984	0.139585	0.299087	0.466702	0.640713	1	106.984	0.180571	0.297737	0.606478	0.544197	0.997384		Bra040111	175.704	1.93368	0.232961	8.30042	1.03746e-16	8.23186e-16	175.704	0.469086	0.240005	1.95448	0.0506442	0.192882	175.704	0.249367	0.243132	1.02565	0.305058	0.638444	175.704	0.110973	0.243951	0.4549	0.649181	0.888275		Bra040111	107.53	-0.371528	0.243323	-1.52689	0.126789	0.370121	107.53	-0.152475	0.239952	-0.635441	0.525141	0.717255	107.53	0.037202	0.237665	0.156532	0.875614	0.922573
Bra040112	271.904	-0.0803439	0.346935	-0.231582	0.816863	0.97036	271.904	0.185634	0.345435	0.537391	0.590998	0.974587	271.904	-0.168848	0.347321	-0.486142	0.626866	0.869603		Bra040112	261.739	0.0421234	0.228992	0.183952	0.854051	0.968232	261.739	0.168627	0.23012	0.732779	0.463693	0.643665	261.739	-0.187715	0.232565	-0.80715	0.41958	0.556764		Bra040112	211.347	0.164277	0.238951	0.687494	0.491772	0.793243	211.347	0.00029342	0.239469	0.0012253	0.999022	0.999813	211.347	0.107412	0.239977	0.447593	0.654447	0.930436		Bra040112	227.39	-0.243555	0.22539	-1.0806	0.279877	0.528297	227.39	0.19506	0.221375	0.88113	0.378248	0.590933	227.39	0.47939	0.220171	2.17736	0.029454	0.101804	227.39	0.381449	0.221855	1.71936	0.0855486	1		Bra040112	254.319	0.634193	0.169153	3.74923	0.000177381	0.00121168	254.319	0.454563	0.170932	2.65933	0.00782972	0.092451	254.319	0.229899	0.173139	1.32783	0.184234	1	254.319	0.371291	0.171507	2.16488	0.0303972	0.615101		Bra040112	217.186	1.52608	0.220423	6.92342	4.40873e-12	2.53551e-11	217.186	0.383488	0.225885	1.69771	0.0895617	0.284332	217.186	0.540173	0.22607	2.3894	0.0168757	0.100902	217.186	0.429925	0.226446	1.89858	0.0576199	0.251345		Bra040112	170.279	-0.30755	0.17308	-1.77692	0.0755806	0.274771	170.279	0.0967067	0.168665	0.573365	0.566398	0.748339	170.279	-0.102403	0.16965	-0.60361	0.546103	0.67516
Bra040113	0	NA	NA	NA	NA	NA	0	NA	NA	NA	NA	NA	0	NA	NA	NA	NA	NA		Bra040113	0	NA	NA	NA	NA	NA	0	NA	NA	NA	NA	NA	0	NA	NA	NA	NA	NA		Bra040113	0	NA	NA	NA	NA	NA	0	NA	NA	NA	NA	NA	0	NA	NA	NA	NA	NA		Bra040113	0.277092	2.82445	4.76877	0.592281	0.553662	NA	0.277092	0	4.85678	0	1	NA	0.277092	0	4.85678	0	1	NA	0.277092	0	4.85678	0	1	NA		Bra040113	0.131241	1.71555	4.80518	0.35702	0.721077	NA	0.131241	0	4.85678	0	1	NA	0.131241	0	4.85678	0	1	NA	0.131241	0	4.85678	0	1	NA		Bra040113	1.13416	4.71718	4.64318	1.01594	0.309659	0.394104	1.13416	0	4.78098	0	1	NA	1.13416	0	4.78098	0	1	NA	1.13416	0	4.78098	0	1	NA		Bra040113	0	NA	NA	NA	NA	NA	0	NA	NA	NA	NA	NA	0	NA	NA	NA	NA	NA
Bra040114	27.221	-6.03505	4.25384	-1.41873	NA	NA	27.221	2.49143	4.08837	0.609394	NA	NA	27.221	0.941974	4.09127	0.23024	NA	NA		Bra040114	0.302721	2.98632	4.30268	0.694062	0.487644	NA	0.302721	0	4.40736	0	1	NA	0.302721	0	4.40746	0	1	NA		Bra040114	0	NA	NA	NA	NA	NA	0	NA	NA	NA	NA	NA	0	NA	NA	NA	NA	NA		Bra040114	0	NA	NA	NA	NA	NA	0	NA	NA	NA	NA	NA	0	NA	NA	NA	NA	NA	0	NA	NA	NA	NA	NA		Bra040114	0	NA	NA	NA	NA	NA	0	NA	NA	NA	NA	NA	0	NA	NA	NA	NA	NA	0	NA	NA	NA	NA	NA		Bra040114	0	NA	NA	NA	NA	NA	0	NA	NA	NA	NA	NA	0	NA	NA	NA	NA	NA	0	NA	NA	NA	NA	NA		Bra040114	0	NA	NA	NA	NA	NA	0	NA	NA	NA	NA	NA	0	NA	NA	NA	NA	NA
Bra040115	28.1357	-1.38201	0.70866	-1.95017	0.0511553	0.469881	28.1357	0.445528	0.664429	0.670543	0.502512	0.960872	28.1357	0.856564	0.664642	1.28876	0.197481	0.563421		Bra040115	107.296	-2.06713	0.965371	-2.14128	0.0322518	0.257865	107.296	1.23364	0.940437	1.31177	0.189597	0.356582	107.296	2.65224	0.938083	2.82729	0.00469433	0.0156369		Bra040115	62.1722	0.903877	0.532559	1.69723	0.0896526	0.38276	62.1722	0.540992	0.534352	1.01243	0.311334	0.76164	62.1722	0.124864	0.539339	0.231513	0.816916	0.967467		Bra040115	203.599	0.942633	0.478165	1.97136	0.0486832	0.179396	203.599	-1.2667	0.482971	-2.62272	0.00872315	0.0420861	203.599	-0.745681	0.480868	-1.5507	0.120974	0.279156	203.599	-1.17137	0.483945	-2.42046	0.0155007	0.702887		Bra040115	79.2797	1.25878	0.452779	2.78011	0.00543399	0.0230844	79.2797	-0.456238	0.467297	-0.976333	0.328899	0.71287	79.2797	0.229838	0.461383	0.498151	0.618378	1	79.2797	1.29963	0.453605	2.86511	0.00416863	0.283435		Bra040115	107.971	3.32002	0.362091	9.16903	4.77301e-20	4.6887e-19	107.971	-0.60621	0.393913	-1.53894	0.123818	0.348818	107.971	-0.0796037	0.387127	-0.205627	0.837082	0.961561	107.971	-0.0702273	0.386129	-0.181875	0.855681	0.968672		Bra040115	31.7762	1.89577	0.481185	3.9398	8.15495e-05	0.00242798	31.7762	0.572218	0.507969	1.12648	0.259961	0.470831	31.7762	2.69632	0.470969	5.72505	1.03402e-08	1.34465e-07
Bra040116	0.681454	3.64768	4.28284	0.851697	0.394382	NA	0.681454	0.574874	4.40736	0.130435	0.896222	NA	0.681454	0	4.40746	0	1	NA		Bra040116	1.51554	0.904844	2.13988	0.422849	0.672406	NA	1.51554	-2.31464	2.41098	-0.960039	0.337036	NA	1.51554	-3.12212	2.41101	-1.29494	0.19534	NA		Bra040116	2.85863	-0.388178	1.93921	-0.200173	0.841345	NA	2.85863	-0.328645	1.93468	-0.169871	0.865112	NA	2.85863	-0.951232	1.9791	-0.480638	0.630774	NA		Bra040116	4.66126	0.460993	1.35011	0.34145	0.732765	0.878589	4.66126	1.80861	1.28293	1.40976	0.158612	0.336137	4.66126	2.00587	1.27809	1.56943	0.116547	0.271935	4.66126	0.239759	1.36535	0.175602	0.860606	1		Bra040116	5.67891	5.42009	1.64437	3.29615	0.000980204	0.00535441	5.67891	3.96045	1.66783	2.37462	0.0175671	NA	5.67891	2.22699	1.75721	1.26734	0.205033	1	5.67891	3.30869	1.688	1.96013	0.0499807	NA		Bra040116	5.4293	3.46099	1.32147	2.61905	0.00881742	0.0175253	5.4293	1.96503	1.36144	1.44335	0.148922	0.390809	5.4293	1.88395	1.3725	1.37264	0.169863	0.474496	5.4293	1.98798	1.36604	1.45529	0.14559	0.445992		Bra040116	8.43855	-0.340085	0.834607	-0.40748	0.683656	NA	8.43855	0.362885	0.799606	0.45383	0.649951	0.80619	8.43855	0.837674	0.78429	1.06807	0.28549	0.424493
Bra040117	98.3072	0.247955	0.373225	0.664359	0.506461	0.896783	98.3072	-0.102038	0.372982	-0.273575	0.784411	0.991781	98.3072	-0.432587	0.378459	-1.14302	0.253029	0.621092		Bra040117	59.6256	0.272099	0.870157	0.312701	0.754508	0.940827	59.6256	-1.75963	0.883804	-1.99097	0.0464837	0.129758	59.6256	-2.73851	0.903324	-3.0316	0.00243263	0.00903854		Bra040117	21.0166	1.3222	0.779265	1.69672	0.0897491	NA	21.0166	0.0641088	0.796478	0.0804903	0.935847	NA	21.0166	0.89333	0.785941	1.13664	0.25569	0.72432		Bra040117	53.9508	1.46674	0.833639	1.75945	0.0785017	0.24521	53.9508	1.77877	0.831857	2.13832	0.0324911	0.112294	53.9508	-0.512463	0.844383	-0.606908	0.543912	0.725652	53.9508	-0.789042	0.852651	-0.925399	0.354758	1		Bra040117	66.9673	2.79896	0.723151	3.87051	0.000108608	0.000786447	66.9673	0.0852593	0.734812	0.116029	0.90763	0.979911	66.9673	-0.315348	0.741121	-0.425502	0.670471	1	66.9673	-1.07334	0.751549	-1.42816	0.153244	0.90111		Bra040117	149.072	2.32297	0.257754	9.01235	2.01695e-19	1.90745e-18	149.072	0.15047	0.269243	0.558861	0.576257	0.802351	149.072	-0.120476	0.274275	-0.439251	0.66048	0.886904	149.072	0.0914237	0.271251	0.337044	0.736083	0.925859		Bra040117	111.952	0.178977	0.223295	0.801525	0.422828	0.69606	111.952	0.47397	0.219111	2.16315	0.0305298	0.109086	111.952	0.841284	0.215557	3.90284	9.50689e-05	0.000486354
Bra040118	45.5709	-0.910603	0.547957	-1.66182	0.0965498	0.586737	45.5709	0.989827	0.515909	1.91861	0.0550342	0.648392	45.5709	1.0952	0.518079	2.11396	0.034519	0.247203		Bra040118	16.368	-0.269524	0.643656	-0.418739	0.675407	0.916292	16.368	0.149305	0.644104	0.231802	0.816692	0.897244	16.368	-0.274398	0.659336	-0.416173	0.677283	0.775461		Bra040118	16.4399	1.09216	0.676774	1.61377	0.106578	NA	16.4399	1.78469	0.662959	2.69201	0.0071023	NA	16.4399	1.57636	0.669919	2.35305	0.01862	0.248788		Bra040118	11.2632	-0.841123	0.725167	-1.1599	0.246088	0.491208	11.2632	-1.1686	0.725914	-1.60983	0.107434	0.259472	11.2632	-0.628261	0.706157	-0.88969	0.373632	0.580914	11.2632	-0.152038	0.702335	-0.216474	0.828618	1		Bra040118	14.3511	-4.62973	1.0588	-4.37262	1.22763e-05	0.000111284	14.3511	-1.14414	0.716442	-1.59698	0.11027	0.435637	14.3511	0.0646243	0.690248	0.0936249	0.925407	1	14.3511	-0.145379	0.691585	-0.210211	0.833503	1		Bra040118	22.639	-1.56035	0.600249	-2.5995	0.00933598	0.0184713	22.639	-0.871515	0.592851	-1.47004	0.141551	0.378273	22.639	-0.728337	0.593833	-1.2265	0.22001	0.545275	22.639	-0.122328	0.58214	-0.210136	0.833562	0.961135		Bra040118	17.5826	-0.365215	0.46214	-0.790269	0.42937	0.701679	17.5826	-0.477082	0.462523	-1.03148	0.302317	0.517238	17.5826	-1.21215	0.487115	-2.48842	0.0128311	0.0350108
Bra040119	193.038	-0.638028	0.343309	-1.85847	0.0631027	0.509441	193.038	0.456137	0.336414	1.35588	0.175137	0.844575	193.038	0.936131	0.336295	2.78366	0.00537498	0.0869881		Bra040119	287.508	0.0134111	0.373563	0.0359004	0.971362	0.994735	287.508	1.09318	0.371808	2.94017	0.00328036	0.0174289	287.508	1.7087	0.370948	4.6063	4.09905e-06	3.74595e-05		Bra040119	109.38	0.859181	0.385494	2.22878	0.0258285	0.203369	109.38	0.683127	0.386109	1.76926	0.07685	0.473812	109.38	0.742607	0.386926	1.91925	0.0549532	0.420099		Bra040119	297.417	1.0047	0.386979	2.59627	0.0094241	0.0602803	297.417	-1.56972	0.39284	-3.99582	6.44714e-05	0.000865306	297.417	-1.4378	0.392022	-3.66764	0.000244795	0.00245859	297.417	0.0460041	0.388417	0.11844	0.905719	1		Bra040119	167.578	0.442133	0.402529	1.09839	0.272035	0.453038	167.578	-0.67417	0.407049	-1.65624	0.0976734	0.409449	167.578	-0.358405	0.406297	-0.882128	0.377708	1	167.578	-0.0869477	0.404654	-0.214869	0.829869	1		Bra040119	328.866	1.78797	0.247306	7.22981	4.83686e-13	2.99118e-12	328.866	-0.156079	0.252715	-0.617607	0.536834	0.778119	328.866	0.0231198	0.25276	0.0914692	0.92712	0.991652	328.866	0.202648	0.251777	0.80487	0.420895	0.753624		Bra040119	145.841	1.04944	0.298316	3.51787	0.00043502	0.00812855	145.841	0.512676	0.301072	1.70283	0.0885992	0.231647	145.841	1.65204	0.295037	5.59943	2.15056e-08	2.60273e-07
Bra040120	1841.26	-0.188524	0.289019	-0.652289	0.514215	0.900841	1841.26	0.238585	0.288608	0.826677	0.40842	0.95089	1841.26	0.82613	0.288554	2.863	0.00419648	0.07495		Bra040120	2293.59	-0.0467793	0.277353	-0.168663	0.866061	0.971804	2293.59	1.39028	0.276925	5.0204	5.15638e-07	1.2824e-05	2293.59	1.47788	0.276946	5.33635	9.48339e-08	1.42047e-06		Bra040120	1999.22	1.00028	0.216522	4.61975	3.84208e-06	0.000490832	1999.22	0.772803	0.216603	3.56782	0.000359959	0.0256184	1999.22	0.711383	0.216751	3.28203	0.00103061	0.0435064		Bra040120	2035.33	0.184018	0.232639	0.791003	0.428942	0.672033	2035.33	-1.58791	0.233599	-6.7976	1.06378e-11	1.31566e-09	2035.33	-1.57878	0.233549	-6.75996	1.38031e-11	1.30191e-09	2035.33	0.124901	0.232658	0.536843	0.591376	1		Bra040120	2305.16	-1.02981	0.219648	-4.68845	2.75279e-06	2.9367e-05	2305.16	-0.709411	0.219593	-3.23057	0.00123543	0.0256075	2305.16	-0.265922	0.219447	-1.21178	0.225597	1	2305.16	-0.283922	0.219395	-1.29411	0.195626	0.935244		Bra040120	2382.42	-1.71096	0.139877	-12.2319	2.1e-34	4.28782e-33	2382.42	-0.256652	0.13881	-1.84895	0.0644656	0.228676	2382.42	-0.177525	0.138886	-1.2782	0.201179	0.519623	2382.42	-0.00526607	0.138739	-0.0379567	0.969722	1		Bra040120	1653.13	0.759481	0.208825	3.63692	0.000275916	0.00586478	1653.13	0.528591	0.208915	2.53017	0.0114007	0.0518355	1653.13	0.933495	0.208621	4.4746	7.65528e-06	5.17361e-05
Bra040121	262.277	-0.410754	0.19326	-2.12539	0.0335538	0.404225	262.277	-0.529633	0.191947	-2.75927	0.00579308	0.255467	262.277	-0.551316	0.194264	-2.83797	0.00454019	0.0787959		Bra040121	251.049	0.0889969	0.161358	0.551549	0.581257	0.87852	251.049	-0.0559725	0.164586	-0.34008	0.733796	0.844878	251.049	-0.127739	0.166212	-0.768532	0.442171	0.5789		Bra040121	194.572	-0.0133622	0.230397	-0.0579967	0.953751	0.98747	194.572	-0.302318	0.231719	-1.30468	0.192003	0.660741	194.572	0.0489368	0.230916	0.211925	0.832166	0.970433		Bra040121	194.941	-0.0083883	0.227665	-0.0368449	0.970609	0.98943	194.941	-0.10365	0.226543	-0.457527	0.647292	0.807445	194.941	0.0349553	0.225719	0.154862	0.87693	0.9398	194.941	-0.166564	0.228569	-0.728727	0.466169	1		Bra040121	184.882	-0.272737	0.191513	-1.42412	0.154413	0.308439	184.882	-0.162909	0.192253	-0.847365	0.396792	0.764019	184.882	-0.186795	0.19356	-0.965048	0.334521	1	184.882	-0.191634	0.192632	-0.99482	0.319824	0.975054		Bra040121	250.973	0.114896	0.163878	0.701107	0.483236	0.567948	250.973	0.117247	0.16569	0.70763	0.479175	0.738162	250.973	0.166286	0.166487	0.998793	0.317895	0.650877	250.973	0.0819653	0.16671	0.491663	0.622958	0.87646		Bra040121	200.554	-0.303519	0.182944	-1.65908	0.0970987	0.317561	200.554	-0.232119	0.181713	-1.27739	0.201464	0.399532	200.554	-0.217806	0.181146	-1.20238	0.229217	0.360122
Bra040122	344.548	0.406836	0.330096	1.23248	0.217772	0.743621	344.548	0.0917717	0.329956	0.278133	0.78091	0.99156	344.548	0.0415521	0.330972	0.125546	0.900092	0.971929		Bra040122	154.792	-0.24703	0.345623	-0.714738	0.474771	0.824606	154.792	0.926745	0.342661	2.70455	0.00683969	0.0306824	154.792	-0.124098	0.348474	-0.356118	0.721752	0.809269		Bra040122	171.751	0.183504	0.273153	0.671799	0.501712	0.800352	171.751	0.133032	0.273154	0.487022	0.626243	0.914798	171.751	0.161341	0.274091	0.588642	0.556102	0.8969		Bra040122	163.877	-0.272866	0.319662	-0.853608	0.393322	0.640632	163.877	-1.00013	0.32228	-3.10329	0.00191384	0.0132121	163.877	-0.970089	0.32181	-3.01448	0.00257421	0.0160844	163.877	0.703755	0.315807	2.22844	0.0258514	0.820658		Bra040122	159.447	-0.523779	0.251859	-2.07965	0.0375574	0.107916	159.447	-0.542072	0.25343	-2.13894	0.0324404	0.225497	159.447	-0.165653	0.252046	-0.657233	0.511031	1	159.447	-0.207662	0.251502	-0.825687	0.408982	0.982969		Bra040122	262.587	-1.15469	0.269306	-4.28766	1.80568e-05	5.4833e-05	262.587	-0.727632	0.269121	-2.70374	0.0068564	0.0431417	262.587	-0.351825	0.268481	-1.31043	0.190051	0.504783	262.587	-0.878926	0.270301	-3.25165	0.00114737	0.0115172		Bra040122	225.929	-0.189828	0.139704	-1.35878	0.174216	0.443472	225.929	0.0899238	0.136531	0.658633	0.510131	0.705922	225.929	0.173674	0.135433	1.28236	0.199715	0.32442
Bra040123	116.054	-0.348249	0.350972	-0.992239	0.321081	0.810269	116.054	-0.892748	0.351861	-2.53722	0.0111737	0.349237	116.054	-0.994514	0.355882	-2.79451	0.00519788	0.0854374		Bra040123	157.168	-0.181685	0.335997	-0.540733	0.588692	0.88138	157.168	0.415316	0.33507	1.23949	0.215165	0.388359	157.168	1.39344	0.331552	4.20279	2.63646e-05	0.000189478		Bra040123	109.746	0.126085	0.285364	0.441838	0.658607	0.880839	109.746	0.30965	0.283659	1.09162	0.274998	0.738555	109.746	0.315656	0.285141	1.10702	0.268286	0.733493		Bra040123	151.004	0.678125	0.31812	2.13166	0.0330346	0.139923	151.004	0.0424425	0.319628	0.132787	0.894362	0.951841	151.004	0.359713	0.318021	1.1311	0.258013	0.461059	151.004	0.119429	0.320835	0.372244	0.709711	1		Bra040123	118.477	0.513492	0.243555	2.10832	0.0350034	0.102182	118.477	-0.295373	0.250633	-1.17851	0.238594	0.627654	118.477	-0.314071	0.252459	-1.24405	0.213482	1	118.477	-0.214756	0.250145	-0.858526	0.390602	0.982969		Bra040123	155.567	1.38337	0.198891	6.95538	3.5161e-12	2.03977e-11	155.567	0.209442	0.2074	1.00985	0.312569	0.594965	155.567	0.254129	0.208717	1.21758	0.223385	0.549763	155.567	0.20409	0.208744	0.977708	0.328219	0.677268		Bra040123	104.868	-0.0889021	0.236913	-0.375253	0.707472	0.875409	104.868	0.164671	0.232887	0.707086	0.479513	0.680037	104.868	0.671077	0.227999	2.94333	0.00324699	0.0108128
Bra040124	0	NA	NA	NA	NA	NA	0	NA	NA	NA	NA	NA	0	NA	NA	NA	NA	NA		Bra040124	0	NA	NA	NA	NA	NA	0	NA	NA	NA	NA	NA	0	NA	NA	NA	NA	NA		Bra040124	0	NA	NA	NA	NA	NA	0	NA	NA	NA	NA	NA	0	NA	NA	NA	NA	NA		Bra040124	0	NA	NA	NA	NA	NA	0	NA	NA	NA	NA	NA	0	NA	NA	NA	NA	NA	0	NA	NA	NA	NA	NA		Bra040124	0	NA	NA	NA	NA	NA	0	NA	NA	NA	NA	NA	0	NA	NA	NA	NA	NA	0	NA	NA	NA	NA	NA		Bra040124	0.240526	2.48117	4.75648	0.52164	0.601921	NA	0.240526	0	4.85678	0	1	NA	0.240526	0	4.85678	0	1	NA	0.240526	0	4.85678	0	1	NA		Bra040124	0	NA	NA	NA	NA	NA	0	NA	NA	NA	NA	NA	0	NA	NA	NA	NA	NA
Bra040125	6.90466	-3.3119	2.16506	-1.5297	0.12609	0.639376	6.90466	-2.32049	2.00965	-1.15467	0.248224	0.901274	6.90466	2.59693	1.82569	1.42244	0.154899	0.507557		Bra040125	1.19712	-4.86052	4.26249	-1.1403	0.254161	NA	1.19712	-4.42054	4.26239	-1.0371	0.299688	NA	1.19712	-3.30449	4.26249	-0.775247	0.438194	NA		Bra040125	1.01377	-2.35334	3.78017	-0.622548	0.533582	NA	1.01377	0.139876	3.63817	0.0384468	0.969331	NA	1.01377	-3.15247	3.7801	-0.833963	0.404302	NA		Bra040125	1.22799	2.33031	3.06812	0.759523	0.44754	NA	1.22799	-2.13488	3.25402	-0.656075	0.511776	NA	1.22799	0.694547	3.11795	0.222758	0.823724	NA	1.22799	0.0976242	3.19281	0.0305763	0.975607	NA		Bra040125	3.08929	5.06675	2.73351	1.85357	0.0638007	0.162634	3.08929	0	2.96183	0	1	NA	3.08929	0	2.96183	0	1	1	3.08929	5.48515	2.73181	2.00788	0.0446557	NA		Bra040125	0	NA	NA	NA	NA	NA	0	NA	NA	NA	NA	NA	0	NA	NA	NA	NA	NA	0	NA	NA	NA	NA	NA		Bra040125	0.0759311	0	4.40736	0	1	NA	0.0759311	0	4.40746	0	1	NA	0.0759311	0.926845	4.40746	0.21029	0.833441	NA
Bra040127	0	NA	NA	NA	NA	NA	0	NA	NA	NA	NA	NA	0	NA	NA	NA	NA	NA		Bra040127	0	NA	NA	NA	NA	NA	0	NA	NA	NA	NA	NA	0	NA	NA	NA	NA	NA		Bra040127	0	NA	NA	NA	NA	NA	0	NA	NA	NA	NA	NA	0	NA	NA	NA	NA	NA		Bra040127	0	NA	NA	NA	NA	NA	0	NA	NA	NA	NA	NA	0	NA	NA	NA	NA	NA	0	NA	NA	NA	NA	NA		Bra040127	0	NA	NA	NA	NA	NA	0	NA	NA	NA	NA	NA	0	NA	NA	NA	NA	NA	0	NA	NA	NA	NA	NA		Bra040127	0	NA	NA	NA	NA	NA	0	NA	NA	NA	NA	NA	0	NA	NA	NA	NA	NA	0	NA	NA	NA	NA	NA		Bra040127	0	NA	NA	NA	NA	NA	0	NA	NA	NA	NA	NA	0	NA	NA	NA	NA	NA
Bra040128	0	NA	NA	NA	NA	NA	0	NA	NA	NA	NA	NA	0	NA	NA	NA	NA	NA		Bra040128	0	NA	NA	NA	NA	NA	0	NA	NA	NA	NA	NA	0	NA	NA	NA	NA	NA		Bra040128	0	NA	NA	NA	NA	NA	0	NA	NA	NA	NA	NA	0	NA	NA	NA	NA	NA		Bra040128	0	NA	NA	NA	NA	NA	0	NA	NA	NA	NA	NA	0	NA	NA	NA	NA	NA	0	NA	NA	NA	NA	NA		Bra040128	0	NA	NA	NA	NA	NA	0	NA	NA	NA	NA	NA	0	NA	NA	NA	NA	NA	0	NA	NA	NA	NA	NA		Bra040128	0.637681	3.88658	4.72861	0.821929	0.411118	NA	0.637681	0	4.85678	0	1	NA	0.637681	0	4.85678	0	1	NA	0.637681	0	4.85678	0	1	NA		Bra040128	0	NA	NA	NA	NA	NA	0	NA	NA	NA	NA	NA	0	NA	NA	NA	NA	NA
Bra040129	0	NA	NA	NA	NA	NA	0	NA	NA	NA	NA	NA	0	NA	NA	NA	NA	NA		Bra040129	0	NA	NA	NA	NA	NA	0	NA	NA	NA	NA	NA	0	NA	NA	NA	NA	NA		Bra040129	0	NA	NA	NA	NA	NA	0	NA	NA	NA	NA	NA	0	NA	NA	NA	NA	NA		Bra040129	0.140419	-1.81956	4.82196	-0.377349	0.705914	NA	0.140419	-2.13295	4.82213	-0.442325	0.658254	NA	0.140419	-2.16291	4.82213	-0.448538	0.653765	NA	0.140419	-1.82678	4.82213	-0.378832	0.704812	NA		Bra040129	0	NA	NA	NA	NA	NA	0	NA	NA	NA	NA	NA	0	NA	NA	NA	NA	NA	0	NA	NA	NA	NA	NA		Bra040129	0	NA	NA	NA	NA	NA	0	NA	NA	NA	NA	NA	0	NA	NA	NA	NA	NA	0	NA	NA	NA	NA	NA		Bra040129	0	NA	NA	NA	NA	NA	0	NA	NA	NA	NA	NA	0	NA	NA	NA	NA	NA
Bra040130	144.763	0.0845364	0.248346	0.340398	0.733557	0.953756	144.763	0.140332	0.245649	0.571273	0.567814	0.97082	144.763	-0.00983494	0.249325	-0.0394462	0.968535	0.992514		Bra040130	249.57	-0.098032	0.203512	-0.481701	0.630018	0.89854	249.57	-0.112946	0.205594	-0.549364	0.582756	0.738371	249.57	-0.159771	0.206744	-0.772797	0.439643	0.576183		Bra040130	222.103	-0.277623	0.215386	-1.28896	0.197413	0.541914	222.103	0.0148072	0.213648	0.0693064	0.944746	0.991923	222.103	-0.0456014	0.214991	-0.212108	0.832023	0.970433		Bra040130	211.386	0.234853	0.229129	1.02498	0.305372	0.554395	211.386	-0.0338657	0.228957	-0.147913	0.882411	0.945929	211.386	0.0138299	0.228573	0.0605052	0.951753	0.978138	211.386	0.0356884	0.230098	0.155101	0.876742	1		Bra040130	182.107	0.129019	0.228077	0.56568	0.571611	0.732182	182.107	-0.102631	0.230414	-0.44542	0.656016	0.902639	182.107	0.0619929	0.230402	0.269063	0.787881	1	182.107	-0.15813	0.23092	-0.684785	0.493479	0.997384		Bra040130	242.044	0.297959	0.222934	1.33654	0.181374	0.253027	242.044	-0.0763149	0.225522	-0.338392	0.735067	0.894761	242.044	-0.183894	0.226962	-0.810242	0.417801	0.739068	242.044	-0.17517	0.226666	-0.772809	0.439635	0.767863		Bra040130	217.497	-0.416329	0.165461	-2.51617	0.0118638	0.084909	217.497	-0.131944	0.162478	-0.81207	0.416751	0.626511	217.497	0.0449035	0.160908	0.279063	0.780196	0.857134
Bra040131	1072.89	0.0986889	0.153185	0.644246	0.519416	0.902594	1072.89	-0.116175	0.152936	-0.759632	0.447475	0.957316	1072.89	0.160011	0.153156	1.04475	0.296137	0.661537		Bra040131	2113.9	-0.250427	0.133207	-1.87998	0.0601102	0.354871	2113.9	-0.328294	0.133662	-2.45615	0.0140433	0.052655	2113.9	-0.218396	0.133711	-1.63335	0.102396	0.191753		Bra040131	1426.83	-0.222139	0.111962	-1.98406	0.0472486	0.277276	1426.83	-0.0635584	0.111649	-0.569269	0.569174	0.898506	1426.83	-0.144432	0.112099	-1.28844	0.197594	0.668199		Bra040131	2210.63	0.0218486	0.115805	0.188667	0.850354	0.937574	2210.63	0.234768	0.115316	2.03587	0.0417633	0.134797	2210.63	0.494307	0.115103	4.29447	1.75108e-05	0.000277154	2210.63	0.000546873	0.11582	0.00472175	0.996233	1		Bra040131	1706.97	-0.256595	0.15101	-1.69919	0.0892842	0.208025	1706.97	-0.146045	0.151116	-0.966442	0.333823	0.71675	1706.97	-0.0294317	0.151159	-0.194708	0.845622	1	1706.97	-0.028481	0.151033	-0.188575	0.850426	1		Bra040131	1823.83	0.368974	0.124232	2.97003	0.00297772	0.00649027	1823.83	0.0180159	0.124839	0.144313	0.885253	0.963694	1823.83	0.0153193	0.125056	0.1225	0.902503	0.984457	1823.83	-0.0225746	0.125044	-0.180533	0.856734	0.968672		Bra040131	1410.51	0.117537	0.105024	1.11914	0.263079	0.550369	1410.51	-0.27786	0.105536	-2.63285	0.00846709	0.0412959	1410.51	0.0346765	0.104888	0.330606	0.740942	0.829053
Bra040132	276.865	-0.216838	0.203726	-1.06436	0.287166	0.793688	276.865	0.273086	0.200134	1.36452	0.172405	0.842118	276.865	0.0655128	0.202526	0.323478	0.746333	0.91957		Bra040132	292.788	-0.143423	0.213426	-0.672002	0.501583	0.838337	292.788	0.381949	0.213094	1.7924	0.073069	0.181736	292.788	0.432586	0.213504	2.02613	0.0427517	0.0960926		Bra040132	219.352	-0.0398381	0.188244	-0.21163	0.832396	0.951038	219.352	0.0859194	0.18727	0.458799	0.646379	0.920144	219.352	-0.0229633	0.189135	-0.121412	0.903365	0.982603		Bra040132	268.66	0.0499008	0.174312	0.286272	0.77467	0.900521	268.66	-0.280116	0.174434	-1.60586	0.108305	0.260776	268.66	-0.090055	0.173334	-0.519546	0.60338	0.768886	268.66	-0.0124587	0.174598	-0.0713564	0.943114	1		Bra040132	253.192	-0.0509303	0.240015	-0.212196	0.831954	0.907837	253.192	-0.0441204	0.240839	-0.183195	0.854645	0.966534	253.192	0.0594551	0.241079	0.246621	0.805202	1	253.192	0.17895	0.240099	0.745317	0.45608	0.994289		Bra040132	266.061	0.578932	0.161196	3.59147	0.000328813	0.00083785	266.061	0.130282	0.16465	0.791266	0.428789	0.699328	266.061	2.69419e-05	0.166576	0.000161739	0.999871	1	266.061	0.106131	0.165599	0.640893	0.521592	0.819159		Bra040132	227.661	0.157635	0.125975	1.25131	0.21082	0.491997	227.661	0.089568	0.125725	0.712412	0.47621	0.677688	227.661	-0.120434	0.126884	-0.949165	0.342537	0.485567
Bra040133	103.046	-0.206781	0.303326	-0.681711	0.495422	0.892036	103.046	0.387893	0.296289	1.30917	0.190477	0.860189	103.046	-0.0532841	0.302271	-0.176279	0.860074	0.9596		Bra040133	106.68	-0.0971167	0.242652	-0.40023	0.688987	0.921902	106.68	-0.254516	0.248253	-1.02523	0.305256	0.492909	106.68	-0.0302011	0.247488	-0.12203	0.902875	0.939297		Bra040133	74.552	0.0696216	0.285686	0.2437	0.807463	0.941975	74.552	-0.260891	0.288767	-0.903468	0.366278	0.797647	74.552	-0.155782	0.290059	-0.53707	0.59122	0.908382		Bra040133	95.6899	-0.263323	0.234854	-1.12122	0.262193	0.509811	95.6899	0.0815355	0.227392	0.358568	0.719918	0.854252	95.6899	0.31165	0.225154	1.38416	0.166308	0.345577	95.6899	-0.153546	0.233273	-0.658226	0.510393	1		Bra040133	97.8576	0.437642	0.30989	1.41225	0.157876	0.313145	97.8576	-0.00869364	0.314241	-0.0276655	0.977929	0.997407	97.8576	-0.30371	0.318539	-0.953449	0.340362	1	97.8576	0.150413	0.31323	0.480202	0.631084	0.997384		Bra040133	115.792	0.724209	0.264127	2.7419	0.00610849	0.0125422	115.792	-0.124575	0.271178	-0.459383	0.645959	0.845024	115.792	-0.464287	0.276496	-1.67918	0.0931169	0.333888	115.792	-0.0373247	0.271639	-0.137406	0.89071	0.978978		Bra040133	109.745	-0.0344091	0.17953	-0.191662	0.848007	0.943697	109.745	0.293178	0.174344	1.68161	0.0926449	0.23867	109.745	-0.050646	0.177491	-0.285345	0.77538	0.853644
Bra040134	288.57	-0.154129	0.212909	-0.723918	0.469116	0.881429	288.57	-0.114391	0.211336	-0.541276	0.588318	0.97396	288.57	-0.29722	0.21373	-1.39063	0.164337	0.519794		Bra040134	266.629	0.22041	0.169855	1.29764	0.194412	0.605746	266.629	-0.126856	0.173816	-0.72983	0.465494	0.645536	266.629	0.0085255	0.173946	0.0490125	0.960909	0.976531		Bra040134	248.287	-0.0527792	0.232753	-0.22676	0.82061	0.945907	248.287	-0.0323586	0.232454	-0.139204	0.889289	0.983547	248.287	0.206472	0.23234	0.888661	0.374185	0.81332		Bra040134	227.2	0.0379315	0.177296	0.213945	0.83059	0.928228	227.2	0.161908	0.174699	0.926786	0.354038	0.567355	227.2	0.317006	0.173761	1.82437	0.0680954	0.186366	227.2	0.149522	0.176501	0.847144	0.396915	1		Bra040134	257.59	0.248234	0.165221	1.50243	0.132985	0.277017	257.59	0.23668	0.166384	1.42249	0.154884	0.515078	257.59	0.273106	0.167081	1.63457	0.102139	1	257.59	0.195728	0.166755	1.17375	0.240497	0.957542		Bra040134	232.702	0.38194	0.212556	1.79689	0.0723527	0.11563	232.702	0.329893	0.214171	1.54032	0.123481	0.348304	232.702	0.147333	0.215998	0.682104	0.495173	0.793856	232.702	0.300449	0.214955	1.39773	0.162193	0.473338		Bra040134	216.33	-0.0127105	0.129643	-0.0980425	0.921899	0.973006	216.33	0.215032	0.12689	1.69464	0.090144	0.234383	216.33	-0.160461	0.12943	-1.23975	0.215069	0.343148
Bra040135	0	NA	NA	NA	NA	NA	0	NA	NA	NA	NA	NA	0	NA	NA	NA	NA	NA		Bra040135	0	NA	NA	NA	NA	NA	0	NA	NA	NA	NA	NA	0	NA	NA	NA	NA	NA		Bra040135	0	NA	NA	NA	NA	NA	0	NA	NA	NA	NA	NA	0	NA	NA	NA	NA	NA		Bra040135	0	NA	NA	NA	NA	NA	0	NA	NA	NA	NA	NA	0	NA	NA	NA	NA	NA	0	NA	NA	NA	NA	NA		Bra040135	0	NA	NA	NA	NA	NA	0	NA	NA	NA	NA	NA	0	NA	NA	NA	NA	NA	0	NA	NA	NA	NA	NA		Bra040135	0	NA	NA	NA	NA	NA	0	NA	NA	NA	NA	NA	0	NA	NA	NA	NA	NA	0	NA	NA	NA	NA	NA		Bra040135	0	NA	NA	NA	NA	NA	0	NA	NA	NA	NA	NA	0	NA	NA	NA	NA	NA
Bra040136	1422.47	0.0359729	0.305241	0.117851	0.906186	0.984008	1422.47	-0.201803	0.305156	-0.661312	0.508412	0.962718	1422.47	0.258327	0.305142	0.846578	0.39723	0.742226		Bra040136	1711.07	0.122366	0.289818	0.422217	0.672867	0.915576	1711.07	1.17524	0.289496	4.05962	4.91522e-05	0.000596138	1711.07	1.42134	0.289459	4.91033	9.09245e-07	1.02248e-05		Bra040136	981.852	1.47031	0.263619	5.5774	2.44147e-08	1.05423e-05	981.852	0.89689	0.26404	3.39679	0.0006818	0.0390455	981.852	1.32549	0.263847	5.0237	5.06842e-07	0.000125032		Bra040136	1573.57	0.125016	0.31401	0.398127	0.690537	0.854334	1573.57	-2.27255	0.31578	-7.19664	6.17145e-13	1.05584e-10	1573.57	-2.02305	0.315361	-6.41502	1.40804e-10	1.0168e-08	1573.57	0.428857	0.313904	1.3662	0.171875	1		Bra040136	2648.69	1.09307	0.331982	3.29255	0.00099284	0.00541562	2648.69	0.519924	0.332124	1.56545	0.117477	0.450553	2648.69	-0.223031	0.332413	-0.670946	0.502255	1	2648.69	-0.344262	0.332408	-1.03566	0.300359	0.970626		Bra040136	1702.25	-0.672505	0.174186	-3.86084	0.000112997	0.000308189	1702.25	-0.116544	0.174034	-0.669664	0.503072	0.755167	1702.25	0.026435	0.174071	0.151863	0.879295	0.97556	1702.25	0.249631	0.173867	1.43576	0.15107	0.455324		Bra040136	1444.42	1.11917	0.216892	5.16003	2.46905e-07	3.01895e-05	1444.42	1.1846	0.21677	5.46476	4.63525e-08	1.33557e-06	1444.42	1.46644	0.216554	6.77171	1.2727e-11	2.92861e-10
Bra040137	0	NA	NA	NA	NA	NA	0	NA	NA	NA	NA	NA	0	NA	NA	NA	NA	NA		Bra040137	3.32381	-4.63088	3.55806	-1.30152	0.193081	NA	3.32381	0.973181	3.37305	0.288517	0.772951	0.870149	3.32381	-0.770288	3.4155	-0.225527	0.821569	0.883373		Bra040137	4.65287	1.77257	2.50096	0.708757	0.478476	NA	4.65287	5.72544	2.27488	2.51681	0.0118424	NA	4.65287	5.69324	2.27779	2.49946	0.0124384	NA		Bra040137	11.1907	-0.0577898	0.848788	-0.0680851	0.945718	0.978906	11.1907	-1.72563	0.884314	-1.95138	0.0510124	0.155179	11.1907	-1.04742	0.86178	-1.21541	0.224209	0.421568	11.1907	-4.19769	1.17038	-3.5866	0.000335017	0.0733021		Bra040137	14.6664	0.330841	2.03422	0.162638	0.870804	0.930965	14.6664	0.973929	2.03216	0.479258	0.631755	0.892014	14.6664	-0.455076	2.04458	-0.222576	0.823865	1	14.6664	-1.23983	2.0551	-0.603292	0.546314	0.997384		Bra040137	21.4084	0.265712	0.590266	0.450157	0.652597	0.7215	21.4084	0.871308	0.586822	1.48479	0.137599	0.371628	21.4084	0.335081	0.59981	0.558645	0.576404	0.842671	21.4084	0.756637	0.590713	1.28089	0.200233	0.532876		Bra040137	14.8092	-0.0305704	0.476234	-0.0641919	0.948817	0.982506	14.8092	0.78545	0.44502	1.76498	0.0775676	0.211542	14.8092	0.14051	0.462487	0.303814	0.76127	0.843845
Bra040138	8.89509	-3.62062	2.3453	-1.54378	0.122642	0.634232	8.89509	2.20038	2.04051	1.07835	0.280878	0.919156	8.89509	3.22009	2.03636	1.5813	0.11381	0.444842		Bra040138	10.9946	-3.6292	1.53475	-2.36469	0.0180452	0.188224	10.9946	-1.12876	1.25063	-0.902556	0.366761	0.555389	10.9946	2.31592	1.15736	2.00103	0.0453891	0.100948		Bra040138	9.48338	1.3335	0.874987	1.52402	0.127503	NA	9.48338	-0.413866	0.92246	-0.448655	0.653681	NA	9.48338	0.112763	0.909172	0.124028	0.901293	NA		Bra040138	42.0002	2.53113	0.821045	3.08281	0.00205054	0.0206435	42.0002	0.909921	0.830643	1.09544	0.273323	0.481656	42.0002	1.62718	0.824118	1.97445	0.0483301	0.145392	42.0002	2.44343	0.821413	2.97467	0.00293305	0.318535		Bra040138	24.9905	0.918867	1.01158	0.908346	0.363695	0.550224	24.9905	-0.0705242	1.02088	-0.0690817	0.944925	0.988605	24.9905	0.471408	1.01711	0.463479	0.643021	1	24.9905	-0.669789	1.02967	-0.650491	0.515375	0.997384		Bra040138	141.233	1.90588	0.268824	7.08972	1.34383e-12	8.02414e-12	141.233	-0.693002	0.284631	-2.43474	0.0149026	0.0792288	141.233	-0.598175	0.285805	-2.09295	0.0363537	0.177514	141.233	-0.811267	0.288072	-2.81619	0.00485962	0.0386828		Bra040138	47.6564	1.74138	0.499039	3.48947	0.000483972	0.00877631	47.6564	0.999435	0.508095	1.96702	0.0491804	0.154626	47.6564	2.94083	0.488923	6.01491	1.79984e-09	2.72878e-08
Bra040139	863.951	0.064052	0.217697	0.294225	0.768586	0.96073	863.951	0.247613	0.217027	1.14093	0.253898	0.903696	863.951	0.173727	0.217604	0.798361	0.424661	0.760502		Bra040139	939.748	-0.231362	0.16287	-1.42053	0.155452	0.551559	939.748	0.00417487	0.163175	0.0255852	0.979588	0.989194	939.748	-0.295464	0.164032	-1.80126	0.0716612	0.145097		Bra040139	1250.37	0.103139	0.249261	0.413779	0.679036	0.89117	1250.37	0.312271	0.249081	1.25369	0.209953	0.678085	1250.37	-0.0741636	0.249547	-0.297193	0.766319	0.958607		Bra040139	766.425	-0.828327	0.426015	-1.94436	0.0518518	0.187114	766.425	-0.208557	0.425313	-0.49036	0.623879	0.791661	766.425	-0.917552	0.425775	-2.15501	0.0311607	0.106023	766.425	-0.585539	0.425778	-1.37522	0.169063	1		Bra040139	1209.93	0.583127	0.407844	1.42978	0.15278	0.306272	1209.93	0.295797	0.408051	0.7249	0.468513	0.81199	1209.93	0.194461	0.408189	0.476399	0.63379	1	1209.93	0.405977	0.408012	0.995011	0.319731	0.975054		Bra040139	1029.53	-1.23573	0.12414	-9.95433	2.41437e-23	2.8652e-22	1029.53	0.0419266	0.122129	0.343297	0.731375	0.893029	1029.53	0.0303489	0.122478	0.247791	0.804296	0.94957	1029.53	0.118921	0.122236	0.972881	0.330612	0.678883		Bra040139	1129.75	-0.489203	0.10249	-4.77317	1.81345e-06	0.000143188	1129.75	-0.0393163	0.101201	-0.388496	0.697649	0.835942	1129.75	-0.129169	0.101237	-1.27591	0.201989	0.327254
Bra040140	244.49	0.0915468	0.173879	0.526498	0.598542	0.925411	244.49	-0.016515	0.172417	-0.0957857	0.923691	0.997893	244.49	-0.105901	0.175317	-0.604052	0.545809	0.831962		Bra040140	330.511	0.0920942	0.212833	0.432706	0.665228	0.912526	330.511	-0.57246	0.216604	-2.64289	0.00822018	0.0351874	330.511	-0.448369	0.216758	-2.06852	0.038591	0.0885265		Bra040140	270.079	-0.265685	0.168176	-1.57981	0.114151	0.426117	270.079	-0.181397	0.167479	-1.08311	0.278762	0.742284	270.079	-0.34855	0.169618	-2.05491	0.0398877	0.361639		Bra040140	318.654	-0.087642	0.183133	-0.47857	0.632244	0.818141	318.654	0.810186	0.1782	4.54651	5.45426e-06	0.000111851	318.654	0.633771	0.178586	3.54883	0.000386944	0.00357665	318.654	0.0558511	0.182274	0.306413	0.75929	1		Bra040140	266.578	0.0185399	0.149145	0.124308	0.901072	0.947154	266.578	-0.0645197	0.15075	-0.42799	0.668658	0.908054	266.578	-0.189754	0.152569	-1.24372	0.213603	1	266.578	-0.179552	0.151609	-1.18431	0.236292	0.953919		Bra040140	279.229	0.546567	0.192265	2.84279	0.00447212	0.00941844	279.229	0.293916	0.194338	1.5124	0.130432	0.359871	279.229	0.0713426	0.19625	0.363529	0.71621	0.915137	279.229	0.137923	0.195666	0.704888	0.48088	0.79636		Bra040140	247.017	0.0976964	0.141455	0.690656	0.489782	0.747357	247.017	-0.339733	0.143743	-2.36348	0.0181043	0.0738095	247.017	-0.558928	0.144907	-3.85715	0.000114717	0.000575659
Bra040141	0	NA	NA	NA	NA	NA	0	NA	NA	NA	NA	NA	0	NA	NA	NA	NA	NA		Bra040141	0.300664	-0.963276	4.3632	-0.220773	0.825269	NA	0.300664	-1.4851	4.36309	-0.340377	0.733572	NA	0.300664	-0.369027	4.3632	-0.0845772	0.932597	NA		Bra040141	0.756097	3.28385	4.29467	0.764634	0.44449	NA	0.756097	0	4.40746	0	1	NA	0.756097	2.98186	4.31239	0.691465	0.489274	NA		Bra040141	1.58872	-3.37334	2.86763	-1.17635	0.239455	NA	1.58872	-0.350946	2.68555	-0.130679	0.896029	NA	1.58872	0.455466	2.65435	0.171593	0.863758	NA	1.58872	-0.536633	2.71324	-0.197783	0.843215	NA		Bra040141	1.1053	2.47593	3.60672	0.686478	0.492412	NA	1.1053	-1.03475	3.77494	-0.274111	0.783999	NA	1.1053	-1.83028	3.77494	-0.48485	0.627783	1	1.1053	-0.281658	3.74697	-0.0751697	0.94008	NA		Bra040141	2.67761	5.6515	2.03761	2.77359	0.0055441	0.011477	2.67761	3.36142	2.09867	1.60169	0.109225	NA	2.67761	0	2.34356	0	1	NA	2.67761	0.809515	2.34356	0.345422	0.729777	NA		Bra040141	0.0812409	0	4.40736	0	1	NA	0.0812409	0.999139	4.40746	0.226693	0.820663	NA	0.0812409	0	4.40746	0	1	NA
Bra040142	1045.84	-0.0813331	0.211205	-0.385091	0.70017	0.945644	1045.84	-0.0879262	0.210791	-0.417124	0.676588	0.982866	1045.84	0.165918	0.210972	0.786447	0.431606	0.764744		Bra040142	1233.48	-0.138254	0.247744	-0.558051	0.576809	0.876383	1233.48	0.94913	0.247166	3.84004	0.000123013	0.00128161	1233.48	1.23304	0.24708	4.99046	6.02351e-07	7.19432e-06		Bra040142	858.666	0.376877	0.199788	1.88638	0.0592438	0.312727	858.666	0.190285	0.199977	0.951533	0.341334	0.783248	858.666	0.653695	0.19964	3.27437	0.00105898	0.0443027		Bra040142	977.491	0.540314	0.395999	1.36443	0.172431	0.398976	977.491	-1.08237	0.396938	-2.72679	0.00639538	0.0331682	977.491	-0.976609	0.396788	-2.46129	0.013844	0.058148	977.491	0.34692	0.396085	0.875873	0.381099	1		Bra040142	872.887	-0.864235	0.287592	-3.00507	0.0026552	0.0126245	872.887	-0.592323	0.287543	-2.05995	0.0394036	0.252918	872.887	-0.180358	0.287293	-0.627786	0.530144	1	872.887	-0.387636	0.287361	-1.34895	0.177352	0.924469		Bra040142	1469.18	-1.2594	0.168805	-7.46066	8.60875e-14	5.61892e-13	1469.18	-0.31839	0.168136	-1.89365	0.0582715	0.212949	1469.18	-0.0987103	0.168106	-0.58719	0.557076	0.832103	1469.18	0.0473542	0.167934	0.281982	0.777958	0.942084		Bra040142	1271.11	0.177264	0.181885	0.974596	0.329761	0.615727	1271.11	0.400132	0.181481	2.20481	0.0274673	0.101003	1271.11	1.14244	0.180789	6.31922	2.62882e-10	4.78016e-09
Bra040143	0	NA	NA	NA	NA	NA	0	NA	NA	NA	NA	NA	0	NA	NA	NA	NA	NA		Bra040143	0	NA	NA	NA	NA	NA	0	NA	NA	NA	NA	NA	0	NA	NA	NA	NA	NA		Bra040143	0	NA	NA	NA	NA	NA	0	NA	NA	NA	NA	NA	0	NA	NA	NA	NA	NA		Bra040143	0	NA	NA	NA	NA	NA	0	NA	NA	NA	NA	NA	0	NA	NA	NA	NA	NA	0	NA	NA	NA	NA	NA		Bra040143	0	NA	NA	NA	NA	NA	0	NA	NA	NA	NA	NA	0	NA	NA	NA	NA	NA	0	NA	NA	NA	NA	NA		Bra040143	0.143033	0	4.85661	0	1	NA	0.143033	0	4.85678	0	1	NA	0.143033	0	4.85678	0	1	NA	0.143033	1.7278	4.81939	0.35851	0.719962	NA		Bra040143	0	NA	NA	NA	NA	NA	0	NA	NA	NA	NA	NA	0	NA	NA	NA	NA	NA
Bra040144	2082.24	0.0186935	0.163051	0.114648	0.908724	0.984025	2082.24	-0.159828	0.162909	-0.981092	0.326547	0.935828	2082.24	-0.030751	0.163119	-0.188518	0.85047	0.956554		Bra040144	3695.26	-0.226113	0.251442	-0.899265	0.368512	0.760798	3695.26	-0.166172	0.251532	-0.660642	0.508842	0.679246	3695.26	-0.84666	0.251835	-3.36196	0.000773916	0.00342629		Bra040144	3519.98	-0.162242	0.175515	-0.924375	0.355291	0.698737	3519.98	-0.190142	0.175506	-1.08339	0.278634	0.742284	3519.98	-0.232948	0.175612	-1.32649	0.184677	0.65677		Bra040144	4143.82	-0.5667	0.180298	-3.14313	0.00167151	0.017826	4143.82	0.537143	0.17979	2.98761	0.00281169	0.0177197	4143.82	0.542305	0.179781	3.01648	0.0025573	0.0160149	4143.82	-0.190315	0.180107	-1.05667	0.29066	1		Bra040144	3786.67	-0.0116417	0.17559	-0.0663006	0.947139	0.972728	3786.67	0.332294	0.175554	1.89283	0.0583801	0.313565	3786.67	0.106671	0.175685	0.607171	0.543737	1	3786.67	-0.0704126	0.175701	-0.400751	0.688603	0.999257		Bra040144	3476.32	0.0818582	0.152107	0.538163	0.590465	0.667001	3476.32	0.0601323	0.152258	0.394936	0.69289	0.87004	3476.32	0.0689165	0.152342	0.452381	0.650994	0.882496	3476.32	0.0792936	0.152314	0.520594	0.602649	0.867488		Bra040144	2978.12	-0.20257	0.117273	-1.72734	0.0841072	0.292407	2978.12	-0.386327	0.117334	-3.29253	0.000992909	0.00746288	2978.12	-0.358512	0.117261	-3.05738	0.00223283	0.00780374
Bra040145	24.1818	-0.518293	0.533725	-0.971087	0.331505	0.817874	24.1818	0.0452704	0.512686	0.0883004	0.929638	0.998666	24.1818	0.520765	0.512084	1.01695	0.309176	0.673402		Bra040145	117.196	-0.018887	0.589734	-0.0320264	0.974451	0.995415	117.196	1.9135	0.574332	3.3317	0.000863165	0.0060559	117.196	4.06825	0.567841	7.16442	7.81141e-13	4.2624e-11		Bra040145	63.3879	0.747549	0.647955	1.1537	0.248621	0.600149	63.3879	0.620034	0.648354	0.956319	0.338911	0.781424	63.3879	0.783442	0.648617	1.20787	0.227099	0.699016		Bra040145	142.881	-0.120173	0.777739	-0.154515	0.877203	0.950214	142.881	-1.35022	0.779891	-1.7313	0.083399	0.218107	142.881	-1.89959	0.781812	-2.42973	0.01511	0.0621939	142.881	-0.571441	0.778599	-0.733934	0.462989	1		Bra040145	78.8537	-0.324974	0.522273	-0.62223	0.533791	0.702102	78.8537	-1.14925	0.529402	-2.17084	0.0299431	0.215476	78.8537	-0.987199	0.529402	-1.86474	0.0622172	1	78.8537	0.104789	0.521502	0.200937	0.840748	1		Bra040145	5.6826	0.669281	0.926266	0.722558	0.469951	0.555527	5.6826	-3.24856	1.23142	-2.63805	0.00833839	0.0504769	5.6826	-1.83064	1.05748	-1.73113	0.0834281	0.31296	5.6826	-2.6983	1.15958	-2.32696	0.0199675	0.116832		Bra040145	4.51222	1.14884	0.92555	1.24125	0.214515	NA	4.51222	-0.241073	0.997146	-0.241764	0.808963	0.904122	4.51222	0.131779	0.965661	0.136465	0.891454	0.933292
Bra040146	239.059	-0.274836	0.4129	-0.665624	0.505652	0.89664	239.059	-0.829873	0.413303	-2.0079	0.0446535	0.599798	239.059	-0.681333	0.414133	-1.6452	0.0999279	0.41883		Bra040146	701.521	-0.197768	0.302082	-0.654684	0.512671	0.843816	701.521	0.728204	0.301528	2.41504	0.0157334	0.0575474	701.521	0.548632	0.30189	1.81732	0.0691674	0.141016		Bra040146	442.303	0.842426	0.319394	2.63757	0.00835017	0.108301	442.303	0.258347	0.320248	0.806711	0.419833	0.831643	442.303	0.759942	0.319745	2.37671	0.0174678	0.239083		Bra040146	681.776	-1.16713	0.46752	-2.49642	0.0125454	0.0730731	681.776	-1.37287	0.467413	-2.93717	0.00331224	0.0200913	681.776	-0.966199	0.467008	-2.06891	0.0385544	0.123284	681.776	-0.455861	0.46688	-0.976398	0.328867	1		Bra040146	659.323	0.707439	0.240052	2.94703	0.00320844	0.0147678	659.323	-0.0272349	0.241232	-0.112899	0.910111	0.980381	659.323	-0.0861556	0.241631	-0.356559	0.721422	1	659.323	0.0665046	0.241122	0.275813	0.782692	1		Bra040146	1038.43	0.970911	0.162882	5.96083	2.50952e-09	1.14315e-08	1038.43	0.269882	0.163987	1.64575	0.0998146	0.304263	1038.43	0.141899	0.164501	0.862605	0.388355	0.715252	1038.43	0.265218	0.16421	1.61511	0.106286	0.371702		Bra040146	571.45	0.18073	0.110104	1.64145	0.100704	0.32449	571.45	0.368704	0.108931	3.38474	0.000712469	0.005666	571.45	0.629663	0.107827	5.83958	5.23315e-09	7.22066e-08
Bra040147	0.239151	0	4.40746	0	1	NA	0.239151	2.29727	4.31606	0.532261	0.594545	NA	0.239151	0	4.40746	0	1	NA		Bra040147	0.608324	-1.77662	3.11185	-0.570921	0.568053	NA	0.608324	-3.20016	3.16739	-1.01034	0.31233	NA	0.608324	-3.04586	3.16744	-0.961617	0.336242	NA		Bra040147	0.79858	3.41863	3.93854	0.867995	0.385397	NA	0.79858	1.92649	4.01821	0.479441	0.631625	NA	0.79858	1.98996	4.03151	0.4936	0.621588	NA		Bra040147	0.324373	1.90406	4.59608	0.414279	0.67867	NA	0.324373	1.48376	4.60546	0.322175	0.74732	NA	0.324373	0	4.63545	0	1	NA	0.324373	0.9776	4.63545	0.210896	0.832968	NA		Bra040147	1.11232	1.05129	3.29262	0.319286	0.74951	NA	1.11232	0.0658734	3.37001	0.019547	0.984405	NA	1.11232	1.88966	3.27669	0.576698	0.564143	1	1.11232	-1.96725	3.44051	-0.571791	0.567464	NA		Bra040147	2.68245	5.55636	2.17867	2.55035	0.0107615	0.0210066	2.68245	0.669435	2.46653	0.271407	0.786078	NA	2.68245	0	2.46653	0	1	NA	2.68245	3.76145	2.22412	1.6912	0.090798	NA		Bra040147	0.0812409	0	4.40736	0	1	NA	0.0812409	0.999139	4.40746	0.226693	0.820663	NA	0.0812409	0	4.40746	0	1	NA
Bra040148	0	NA	NA	NA	NA	NA	0	NA	NA	NA	NA	NA	0	NA	NA	NA	NA	NA		Bra040148	0	NA	NA	NA	NA	NA	0	NA	NA	NA	NA	NA	0	NA	NA	NA	NA	NA		Bra040148	0	NA	NA	NA	NA	NA	0	NA	NA	NA	NA	NA	0	NA	NA	NA	NA	NA		Bra040148	0	NA	NA	NA	NA	NA	0	NA	NA	NA	NA	NA	0	NA	NA	NA	NA	NA	0	NA	NA	NA	NA	NA		Bra040148	0	NA	NA	NA	NA	NA	0	NA	NA	NA	NA	NA	0	NA	NA	NA	NA	NA	0	NA	NA	NA	NA	NA		Bra040148	0	NA	NA	NA	NA	NA	0	NA	NA	NA	NA	NA	0	NA	NA	NA	NA	NA	0	NA	NA	NA	NA	NA		Bra040148	0	NA	NA	NA	NA	NA	0	NA	NA	NA	NA	NA	0	NA	NA	NA	NA	NA
Bra040149	0.159434	0	4.40746	0	1	NA	0.159434	1.7041	4.35069	0.391686	0.69529	NA	0.159434	0	4.40746	0	1	NA		Bra040149	0.15136	1.97916	4.35801	0.454144	0.649725	NA	0.15136	0	4.40736	0	1	NA	0.15136	0	4.40746	0	1	NA		Bra040149	0.277318	-0.902984	4.40746	-0.204876	0.837669	NA	0.277318	-0.947226	4.40746	-0.214914	0.829834	NA	0.277318	1.30818	4.35351	0.300489	0.763804	NA		Bra040149	0.314948	0	4.85661	0	1	NA	0.314948	3.0112	4.75252	0.633602	0.526341	NA	0.314948	0	4.85678	0	1	NA	0.314948	0	4.85678	0	1	NA		Bra040149	0.127187	0	4.85661	0	1	NA	0.127187	0	4.85678	0	1	NA	0.127187	1.70926	4.83442	0.353561	0.723668	NA	0.127187	0	4.85678	0	1	NA		Bra040149	0.0496295	0.292445	4.85661	0.060216	0.951984	NA	0.0496295	0	4.85678	0	1	NA	0.0496295	0	4.85678	0	1	NA	0.0496295	0	4.85678	0	1	NA		Bra040149	0.245755	-0.82638	4.40736	-0.1875	0.851269	NA	0.245755	0.946242	4.36688	0.216686	0.828453	NA	0.245755	-0.99673	4.40746	-0.226146	0.821088	NA
Bra040150	162.245	0.00991249	0.274339	0.0361323	0.971177	0.99575	162.245	-0.0595334	0.272777	-0.218249	0.827235	0.994057	162.245	-0.296624	0.276437	-1.07303	0.283259	0.650541		Bra040150	183.652	0.704452	0.434486	1.62134	0.104944	0.468031	183.652	1.17897	0.434378	2.71416	0.00664442	0.0300046	183.652	1.74388	0.433285	4.0248	5.70245e-05	0.00036765		Bra040150	257.177	0.573241	0.591916	0.96845	0.332819	0.680044	257.177	0.318617	0.592203	0.538019	0.590564	0.904282	257.177	0.396451	0.592416	0.66921	0.503362	0.875106		Bra040150	142.121	-0.0425831	0.535361	-0.079541	0.936602	0.975377	142.121	-0.258587	0.535109	-0.483242	0.628924	0.794724	142.121	-0.713743	0.53645	-1.33049	0.183356	0.369677	142.121	-0.363634	0.536394	-0.677922	0.497821	1		Bra040150	189.637	-0.508086	0.297663	-1.70692	0.087837	0.205476	189.637	-0.678852	0.299532	-2.26638	0.0234283	0.186708	189.637	-0.23303	0.298147	-0.781593	0.434454	1	189.637	-0.154316	0.297267	-0.519117	0.603679	0.997384		Bra040150	86.9209	-0.336432	0.269944	-1.2463	0.212653	0.289226	86.9209	-0.396132	0.2739	-1.44626	0.148104	0.389643	86.9209	-0.473272	0.276919	-1.70906	0.0874389	0.321508	86.9209	-0.276567	0.274125	-1.00891	0.313018	0.663954		Bra040150	91.3301	0.323966	0.192002	1.68731	0.0915445	0.307034	91.3301	0.0303511	0.194448	0.156088	0.875963	0.939629	91.3301	-0.366639	0.199251	-1.84009	0.0657552	0.135054
Bra040151	212.083	-0.332742	0.260532	-1.27716	0.201545	0.729901	212.083	-0.176268	0.25805	-0.683076	0.494559	0.959834	212.083	0.0688799	0.258806	0.266145	0.790128	0.935419		Bra040151	329.01	0.0223909	0.304177	0.0736112	0.94132	0.988445	329.01	0.817463	0.303203	2.69609	0.0070159	0.0312663	329.01	1.35383	0.302393	4.47705	7.56803e-06	6.41875e-05		Bra040151	318.602	0.51253	0.231577	2.21322	0.0268828	0.208376	318.602	0.12725	0.232583	0.547115	0.5843	0.902396	318.602	0.330772	0.232609	1.42201	0.155025	0.621436		Bra040151	395.347	0.19188	0.249631	0.768654	0.442099	0.68237	395.347	-0.420992	0.250341	-1.68167	0.0926326	0.234659	395.347	-0.652721	0.250868	-2.60185	0.00927223	0.0429359	395.347	-0.0765494	0.25022	-0.305928	0.759659	1		Bra040151	354.26	0.283119	0.242334	1.1683	0.242686	0.420158	354.26	-0.397407	0.244724	-1.6239	0.104397	0.422872	354.26	-0.0447787	0.244092	-0.18345	0.854445	1	354.26	0.0447695	0.243447	0.183898	0.854093	1		Bra040151	304.628	1.03176	0.209366	4.92802	8.30672e-07	2.95644e-06	304.628	-0.196825	0.213909	-0.920138	0.357501	0.637105	304.628	-0.227538	0.215005	-1.05829	0.289922	0.624095	304.628	-0.0588661	0.213924	-0.275174	0.783183	0.944108		Bra040151	212.872	0.402412	0.144783	2.77941	0.0054457	0.0490803	212.872	0.573197	0.142772	4.01477	5.95041e-05	0.000713498	212.872	0.434885	0.143235	3.03616	0.00239612	0.00829874
Bra040152	70.3363	0.00150802	0.546916	0.00275732	0.9978	0.99969	70.3363	-1.15703	0.552808	-2.09301	0.0363484	0.561669	70.3363	0.152063	0.5463	0.27835	0.780744	0.931683		Bra040152	338.083	-0.819868	0.884788	-0.926627	0.35412	0.752726	338.083	-0.32137	0.884745	-0.363234	0.71643	0.83409	338.083	-2.81363	0.890085	-3.16109	0.00157182	0.0062592		Bra040152	113.311	0.38925	0.712488	0.546325	0.584843	0.845806	113.311	-0.623044	0.715595	-0.870665	0.383937	0.806861	113.311	0.163457	0.713497	0.229092	0.818797	0.967467		Bra040152	139.815	0.893095	0.673398	1.32625	0.184756	0.414817	139.815	0.477769	0.673732	0.709138	0.478239	0.68061	139.815	1.18311	0.671919	1.76079	0.0782743	0.205493	139.815	1.65484	0.671675	2.46375	0.0137492	0.662824		Bra040152	97.06	-0.228477	0.718887	-0.317821	0.750621	0.857716	97.06	-1.15007	0.72367	-1.58922	0.112011	0.438956	97.06	-0.636625	0.721787	-0.882013	0.37777	1	97.06	0.176177	0.718495	0.245202	0.8063	1		Bra040152	617.422	4.98312	0.454932	10.9536	6.3888e-28	9.55533e-27	617.422	-0.0559117	0.46322	-0.120702	0.903927	0.971226	617.422	-0.455939	0.46744	-0.975396	0.329364	0.663872	617.422	-0.918216	0.471595	-1.94704	0.0515295	0.232798		Bra040152	66.7048	-0.465001	0.342688	-1.35692	0.174806	0.444254	66.7048	-0.46117	0.341465	-1.35057	0.176835	0.36759	66.7048	-0.527054	0.341399	-1.5438	0.122636	0.222184
Bra040153	15.5346	0.897782	0.675868	1.32834	0.184066	0.715804	15.5346	0.284378	0.679879	0.418277	0.675745	0.982866	15.5346	0.265322	0.690399	0.384302	0.700754	0.902204		Bra040153	15.5851	-0.250595	0.838449	-0.29888	0.765032	0.944243	15.5851	-1.52494	0.872691	-1.7474	0.0805672	0.195082	15.5851	-2.56404	0.932721	-2.74899	0.00597792	0.0191373		Bra040153	10.0084	0.265116	1.09161	0.242866	0.808109	NA	10.0084	-0.27818	1.10493	-0.251763	0.801224	NA	10.0084	1.02075	1.08045	0.944742	0.344791	NA		Bra040153	9.07597	-0.543103	1.07664	-0.504442	0.613951	0.807136	9.07597	0.118269	1.0569	0.111902	0.910901	0.959636	9.07597	-0.8612	1.07596	-0.800405	0.423476	0.626026	9.07597	-1.98144	1.14253	-1.73425	0.082874	1		Bra040153	65.7349	4.54276	0.73133	6.21164	5.24343e-10	1.14096e-08	65.7349	0.528181	0.756431	0.698255	0.485018	0.821395	65.7349	-0.440265	0.786787	-0.559573	0.575771	1	65.7349	0.343698	0.760539	0.451914	0.651331	0.997384		Bra040153	29.7943	4.10255	0.789932	5.19355	2.06321e-07	7.8644e-07	29.7943	0.241488	0.836263	0.28877	0.772757	0.915556	29.7943	-0.477806	0.876887	-0.544889	0.58583	0.84768	29.7943	0.0322937	0.849217	0.0380276	0.969666	1		Bra040153	5.19561	1.03966	0.839951	1.23777	0.215802	NA	5.19561	-0.845907	0.932712	-0.906932	0.364443	0.579589	5.19561	-1.76008	1.02635	-1.71488	0.0863671	0.167735
Bra040154	0	NA	NA	NA	NA	NA	0	NA	NA	NA	NA	NA	0	NA	NA	NA	NA	NA		Bra040154	0	NA	NA	NA	NA	NA	0	NA	NA	NA	NA	NA	0	NA	NA	NA	NA	NA		Bra040154	0	NA	NA	NA	NA	NA	0	NA	NA	NA	NA	NA	0	NA	NA	NA	NA	NA		Bra040154	0	NA	NA	NA	NA	NA	0	NA	NA	NA	NA	NA	0	NA	NA	NA	NA	NA	0	NA	NA	NA	NA	NA		Bra040154	0	NA	NA	NA	NA	NA	0	NA	NA	NA	NA	NA	0	NA	NA	NA	NA	NA	0	NA	NA	NA	NA	NA		Bra040154	0	NA	NA	NA	NA	NA	0	NA	NA	NA	NA	NA	0	NA	NA	NA	NA	NA	0	NA	NA	NA	NA	NA		Bra040154	0	NA	NA	NA	NA	NA	0	NA	NA	NA	NA	NA	0	NA	NA	NA	NA	NA
Bra040155	3.54676	0.861809	1.93412	0.445582	0.6559	NA	3.54676	1.01908	1.91807	0.531306	0.595207	NA	3.54676	1.00095	1.93082	0.518406	0.604175	NA		Bra040155	8.49275	-0.501602	2.19311	-0.228717	0.819089	NA	8.49275	-0.228019	2.19516	-0.103874	0.91727	0.956009	8.49275	-0.858301	2.20884	-0.388575	0.697591	0.790619		Bra040155	3.93376	-2.51051	2.41392	-1.04001	0.298333	NA	3.93376	0.68106	2.2637	0.300862	0.76352	NA	3.93376	-1.26328	2.32631	-0.543043	0.5871	NA		Bra040155	8.03183	3.70911	1.89396	1.95839	0.0501841	0.182839	8.03183	3.31096	1.89471	1.74747	0.0805551	0.212963	8.03183	-3.14004	2.22106	-1.41376	0.157433	0.332517	8.03183	2.32994	1.9113	1.21903	0.222831	1		Bra040155	7.9589	0.231392	1.76544	0.131067	0.895722	0.944673	7.9589	-0.311013	1.77752	-0.17497	0.861103	NA	7.9589	-0.216378	1.7789	-0.121636	0.903187	1	7.9589	0.0995	1.77071	0.0561922	0.955189	1		Bra040155	14.1538	-0.896087	0.613068	-1.46164	0.143839	0.208533	14.1538	-0.234763	0.604568	-0.388316	0.697782	0.873197	14.1538	0.0856969	0.601114	0.142564	0.886635	0.978	14.1538	-0.206901	0.607759	-0.340433	0.73353	0.924588		Bra040155	18.2933	0.0911692	0.503081	0.181222	0.856194	0.947281	18.2933	-0.473153	0.518227	-0.913023	0.361231	0.576674	18.2933	0.593595	0.487773	1.21695	0.223624	0.353489
Bra040156	0	NA	NA	NA	NA	NA	0	NA	NA	NA	NA	NA	0	NA	NA	NA	NA	NA		Bra040156	0	NA	NA	NA	NA	NA	0	NA	NA	NA	NA	NA	0	NA	NA	NA	NA	NA		Bra040156	0	NA	NA	NA	NA	NA	0	NA	NA	NA	NA	NA	0	NA	NA	NA	NA	NA		Bra040156	0	NA	NA	NA	NA	NA	0	NA	NA	NA	NA	NA	0	NA	NA	NA	NA	NA	0	NA	NA	NA	NA	NA		Bra040156	0	NA	NA	NA	NA	NA	0	NA	NA	NA	NA	NA	0	NA	NA	NA	NA	NA	0	NA	NA	NA	NA	NA		Bra040156	0	NA	NA	NA	NA	NA	0	NA	NA	NA	NA	NA	0	NA	NA	NA	NA	NA	0	NA	NA	NA	NA	NA		Bra040156	0	NA	NA	NA	NA	NA	0	NA	NA	NA	NA	NA	0	NA	NA	NA	NA	NA
Bra040157	134.816	-0.602547	0.680465	-0.885494	0.37589	0.840906	134.816	0.584389	0.675764	0.864783	0.387158	0.947725	134.816	0.566309	0.676638	0.836945	0.402623	0.746009		Bra040157	120.544	0.455758	0.37009	1.23148	0.218145	0.63172	120.544	-1.60503	0.386891	-4.14852	3.34625e-05	0.000431143	120.544	-1.12022	0.382798	-2.92641	0.00342894	0.0120169		Bra040157	51.2382	0.578363	0.660984	0.875002	0.381573	0.718924	51.2382	-0.0189804	0.664847	-0.0285485	0.977225	0.996082	51.2382	0.606692	0.661791	0.916743	0.359277	0.802804		Bra040157	66.0805	-1.34607	0.459844	-2.92723	0.00341994	0.0298318	66.0805	0.591703	0.433068	1.36631	0.171843	0.355173	66.0805	0.674611	0.43247	1.5599	0.118783	0.275314	66.0805	-0.408536	0.443719	-0.920709	0.357202	1		Bra040157	55.75	0.53123	0.397727	1.33567	0.181659	0.345358	55.75	0.189846	0.403057	0.471014	0.637631	0.894926	55.75	-0.347752	0.413095	-0.84182	0.399889	1	55.75	0.882836	0.397	2.22377	0.026164	0.588182		Bra040157	103.069	0.046711	0.329124	0.141925	0.887139	0.916424	103.069	-1.52428	0.341194	-4.46749	7.91414e-06	0.000113987	103.069	-1.73585	0.346268	-5.01303	5.35802e-07	1.06091e-05	103.069	-1.91303	0.34822	-5.49374	3.93512e-08	9.58184e-07		Bra040157	63.6015	0.145885	0.300171	0.486006	0.626963	0.833946	63.6015	0.347248	0.297224	1.1683	0.242685	0.450231	63.6015	-2.54121	0.366215	-6.93912	3.94548e-12	9.93354e-11
Bra040158	26.8418	-0.524228	0.703209	-0.745479	0.455982	0.87467	26.8418	-0.96407	0.703906	-1.3696	0.170811	0.840051	26.8418	-0.0905311	0.69796	-0.129708	0.896797	0.971164		Bra040158	25.0839	0.516681	0.464304	1.11281	0.265791	0.681204	25.0839	-0.919802	0.501176	-1.83529	0.0664632	0.169597	25.0839	-1.36361	0.525633	-2.59422	0.00948053	0.0280321		Bra040158	24.6331	0.418575	0.497521	0.841321	0.400168	NA	24.6331	0.628652	0.492953	1.27528	0.202211	NA	24.6331	0.560301	0.497897	1.12534	0.260447	0.728193		Bra040158	18.1464	-0.260121	0.543438	-0.478658	0.632182	0.818097	18.1464	-0.0562128	0.531192	-0.105824	0.915722	0.96242	18.1464	-0.204403	0.533551	-0.3831	0.701645	0.837565	18.1464	-0.336167	0.545405	-0.616362	0.537655	1		Bra040158	22.4368	-0.386314	0.610626	-0.632652	0.526961	0.6966	22.4368	0.205237	0.603437	0.340113	0.733771	0.932983	22.4368	0.255224	0.605485	0.42152	0.673376	1	22.4368	0.797567	0.595218	1.33996	0.180259	0.928849		Bra040158	44.9607	-1.13783	0.433075	-2.62732	0.00860594	0.0171388	44.9607	-0.651581	0.431836	-1.50886	0.131335	0.3612	44.9607	-1.19651	0.442171	-2.70598	0.00681028	0.0493242	44.9607	-1.27753	0.442775	-2.88527	0.00391076	0.0325105		Bra040158	62.9513	-1.39392	0.515337	-2.70486	0.00683334	0.0574685	62.9513	0.483332	0.495783	0.974886	0.329617	0.544863	62.9513	-0.615304	0.502779	-1.22381	0.221025	0.350312
Bra040159	33.9418	-1.82352	1.12553	-1.62015	0.105201	0.60548	33.9418	-0.552597	1.11135	-0.49723	0.619027	0.977497	33.9418	-1.1264	1.11799	-1.00752	0.313685	0.677538		Bra040159	14.7497	0.170405	0.59856	0.284691	0.775881	0.947434	14.7497	-1.41605	0.66156	-2.14047	0.0323171	0.098553	14.7497	-0.984563	0.647541	-1.52046	0.128394	0.228494		Bra040159	11.3725	0.742885	0.913625	0.813118	0.41615	NA	11.3725	-0.131703	0.933628	-0.141066	0.887818	NA	11.3725	0.852702	0.914567	0.932357	0.351152	NA		Bra040159	5.92205	-0.714448	1.01867	-0.701354	0.483082	0.713956	5.92205	-2.59824	1.1332	-2.29284	0.0218573	0.0836475	5.92205	-1.3118	1.03043	-1.27306	0.202996	0.395711	5.92205	-0.251715	1.00144	-0.251354	0.80154	1		Bra040159	18.552	3.4759	0.829404	4.19084	2.77925e-05	0.000233009	18.552	2.36996	0.841445	2.81654	0.00485444	0.0674041	18.552	0.913824	0.881482	1.03669	0.299881	1	18.552	2.1992	0.844356	2.60459	0.00919854	0.398901		Bra040159	104.734	4.66987	0.797217	5.85771	4.69282e-09	2.08504e-08	104.734	-1.44879	0.855065	-1.69436	0.0901962	0.285445	104.734	-0.597072	0.833979	-0.715932	0.474033	0.779994	104.734	-1.17143	0.849949	-1.37824	0.168129	0.483674		Bra040159	27.4223	-2.15975	0.71495	-3.02084	0.00252074	0.0285359	27.4223	-0.172802	0.674212	-0.256303	0.797717	0.898027	27.4223	-1.54699	0.692907	-2.23261	0.0255745	0.0624057
Bra040160	96.489	0.109787	0.29547	0.371567	0.710215	0.948485	96.489	0.0972122	0.292832	0.331973	0.739909	0.987401	96.489	-0.647709	0.303686	-2.13282	0.0329393	0.241809		Bra040160	118.699	0.553407	0.202111	2.73814	0.00617886	0.100618	118.699	0.69335	0.204612	3.38861	0.000702484	0.00514086	118.699	0.379338	0.209636	1.80951	0.0703717	0.142992		Bra040160	91.8581	0.47738	0.307204	1.55395	0.120196	0.435627	91.8581	0.138367	0.309458	0.447125	0.654785	0.923562	91.8581	0.275924	0.310097	0.8898	0.373573	0.813232		Bra040160	96.3151	0.150259	0.324836	0.462569	0.643674	0.825185	96.3151	-0.247515	0.325489	-0.760438	0.446993	0.65507	96.3151	-0.127868	0.324398	-0.394172	0.693454	0.831962	96.3151	-0.466928	0.330016	-1.41486	0.157108	1		Bra040160	112.863	0.384371	0.267491	1.43695	0.150733	0.30335	112.863	0.215005	0.269976	0.796386	0.425808	0.784632	112.863	-0.214616	0.275154	-0.779984	0.4354	1	112.863	0.120076	0.270887	0.443269	0.657571	0.997384		Bra040160	199.731	0.458477	0.216935	2.11343	0.034564	0.0602672	199.731	0.24342	0.219494	1.109	0.267429	0.546283	199.731	0.273743	0.220369	1.2422	0.214162	0.537752	199.731	0.191629	0.220573	0.868778	0.384969	0.727409		Bra040160	142.489	0.165855	0.178326	0.930063	0.352338	0.636605	142.489	0.479946	0.174384	2.75224	0.00591883	0.0313368	142.489	0.390689	0.174529	2.23853	0.0251867	0.0615883
Bra040161	999.469	-0.183761	0.289749	-0.634209	0.525945	0.905976	999.469	0.157253	0.289127	0.54389	0.586517	0.973935	999.469	0.427459	0.28924	1.47787	0.139442	0.485317		Bra040161	2077.56	0.22904	0.289498	0.791163	0.428849	0.798082	2077.56	2.17961	0.288615	7.55198	4.2869e-14	5.76831e-12	2077.56	2.7442	0.288497	9.51205	1.86937e-21	5.14834e-19		Bra040161	639.302	1.17705	0.335301	3.51042	0.000447392	0.0171566	639.302	0.773546	0.335628	2.30477	0.0211793	0.27209	639.302	0.807936	0.335825	2.40582	0.0161361	0.229659		Bra040161	1639.78	0.576285	0.255266	2.25759	0.0239715	0.112901	1639.78	-1.38896	0.256368	-5.41783	6.03255e-08	2.40624e-06	1639.78	-1.16216	0.256097	-4.53797	5.67995e-06	0.000109075	1639.78	-0.12824	0.255582	-0.501755	0.61584	1		Bra040161	1057.08	-0.0128954	0.285962	-0.0450948	0.964032	0.98118	1057.08	-0.886068	0.286808	-3.08941	0.00200553	0.0365738	1057.08	-0.607009	0.286684	-2.11735	0.0342306	0.960448	1057.08	-0.593153	0.286541	-2.07005	0.038448	0.665304		Bra040161	1527.46	1.62798	0.184209	8.83769	9.77183e-19	8.83941e-18	1527.46	-0.222899	0.18573	-1.20012	0.230092	0.501717	1527.46	-0.0727225	0.185783	-0.391439	0.695473	0.90521	1527.46	0.203894	0.185384	1.09984	0.2714	0.621937		Bra040161	737.103	0.982388	0.265478	3.70045	0.000215219	0.00492087	737.103	0.802494	0.26559	3.02155	0.00251484	0.0159168	737.103	1.86993	0.264433	7.07149	1.53282e-12	4.12645e-11
Bra040162	757.56	-0.219987	0.174898	-1.2578	0.208464	0.735452	757.56	-0.232799	0.174177	-1.33656	0.181366	0.84921	757.56	0.192255	0.174194	1.10368	0.269731	0.637119		Bra040162	1329.89	-0.291845	0.231709	-1.25953	0.207838	0.619962	1329.89	-0.148581	0.231926	-0.640639	0.521757	0.690022	1329.89	-0.644501	0.232594	-2.77093	0.00558969	0.0180949		Bra040162	1299.25	-0.447485	0.182596	-2.45068	0.0142585	0.1468	1299.25	-0.298553	0.182381	-1.63697	0.101637	0.524269	1299.25	-0.269453	0.182576	-1.47584	0.139987	0.601587		Bra040162	1267.11	-0.346565	0.178973	-1.93641	0.0528171	0.189418	1267.11	0.33528	0.177909	1.88455	0.0594903	0.172841	1267.11	0.230521	0.17796	1.29535	0.195199	0.385902	1267.11	-0.222624	0.178785	-1.2452	0.213057	1		Bra040162	1144.84	-0.616638	0.183619	-3.35826	0.00078436	0.00442104	1144.84	-0.0860018	0.183258	-0.469293	0.63886	0.895441	1144.84	-0.0588844	0.183408	-0.321057	0.748168	1	1144.84	-0.0598386	0.183259	-0.326525	0.744027	1		Bra040162	1117.59	0.190874	0.173914	1.09752	0.272413	0.355617	1117.59	0.156933	0.17433	0.900211	0.368008	0.646274	1117.59	0.20957	0.174496	1.201	0.22975	0.558001	1117.59	0.0935108	0.174585	0.535617	0.592223	0.861335		Bra040162	974.588	-0.0570047	0.0900271	-0.633195	0.526606	0.771163	974.588	-0.574986	0.0912299	-6.30261	2.92677e-10	1.26629e-08	974.588	-0.605098	0.0910948	-6.64251	3.08387e-11	6.61106e-10
Bra040163	89.5723	0.157533	0.356412	0.441997	0.658492	0.938633	89.5723	0.391251	0.351786	1.11218	0.266059	0.907233	89.5723	0.708062	0.352518	2.00858	0.0445813	0.283019		Bra040163	227.371	-0.817548	0.206028	-3.96813	7.24382e-05	0.00472381	227.371	-0.281772	0.205395	-1.37186	0.170108	0.331637	227.371	0.339265	0.20284	1.67257	0.0944113	0.180164		Bra040163	157.666	0.204313	0.235348	0.868133	0.385322	0.721259	157.666	0.187917	0.23515	0.799138	0.42421	0.834364	157.666	0.1027	0.237073	0.4332	0.66487	0.934298		Bra040163	169.97	0.269396	0.218392	1.23355	0.217372	0.45705	169.97	0.158674	0.217098	0.730885	0.464849	0.670045	169.97	0.608353	0.214528	2.83577	0.00457152	0.0252627	169.97	0.264941	0.218368	1.21328	0.225024	1		Bra040163	142.063	-1.10787	0.267628	-4.1396	3.47905e-05	0.000285454	142.063	-0.506965	0.26448	-1.91684	0.0552586	0.305779	142.063	0.106002	0.261589	0.405223	0.685313	1	142.063	-0.0409528	0.261655	-0.156514	0.875628	1		Bra040163	177.602	-0.329367	0.242253	-1.3596	0.173957	0.24472	177.602	0.505091	0.239882	2.10558	0.0352412	0.1488	177.602	0.387083	0.241391	1.60355	0.108813	0.368305	177.602	0.369134	0.241232	1.5302	0.125966	0.409469		Bra040163	167.731	-0.283303	0.159203	-1.77952	0.0751553	0.273834	167.731	-0.267158	0.157983	-1.69105	0.0908276	0.235621	167.731	0.155875	0.153641	1.01454	0.310323	0.451831
Bra040164	0	NA	NA	NA	NA	NA	0	NA	NA	NA	NA	NA	0	NA	NA	NA	NA	NA		Bra040164	1.3022	-1.52972	3.9509	-0.387183	0.698621	NA	1.3022	0.161892	3.88007	0.0417241	0.966719	NA	1.3022	-0.905173	3.94848	-0.229246	0.818678	NA		Bra040164	1.40394	-4.1003	4.07161	-1.00705	0.313913	NA	1.40394	-4.14454	4.07161	-1.01791	0.30872	NA	1.40394	-0.290924	3.93605	-0.0739126	0.94108	NA		Bra040164	1.79685	2.84382	2.10072	1.35374	0.17582	NA	1.79685	4.52103	2.00354	2.25653	0.0240377	NA	1.79685	3.80439	2.0237	1.87991	0.06012	NA	1.79685	0.977608	2.29487	0.425997	0.67011	1		Bra040164	3.37336	6.27872	2.95223	2.12678	0.0334388	0.0986762	3.37336	2.61911	3.03888	0.861865	0.388762	NA	3.37336	0.978826	3.17264	0.308521	0.757686	1	3.37336	0	3.17264	0	1	NA		Bra040164	7.17194	5.69622	1.5667	3.6358	0.000277117	0.000713584	7.17194	3.40116	1.60648	2.11715	0.0342472	0.14588	7.17194	4.24104	1.58946	2.66822	0.00762538	0.053981	7.17194	1.71421	1.72108	0.996008	0.319246	0.669711		Bra040164	2.49757	0.809982	1.2672	0.639189	0.5227	NA	2.49757	-1.16555	1.4519	-0.802771	0.422107	NA	2.49757	0.327583	1.28492	0.254944	0.798767	0.870125
Bra040165	1.07394	-0.812578	2.86474	-0.283648	0.77668	NA	1.07394	1.27377	2.67698	0.475826	0.634199	NA	1.07394	1.36145	2.69461	0.50525	0.613383	NA		Bra040165	1.10999	0.201414	1.76557	0.114079	0.909175	NA	1.10999	-2.24248	2.05957	-1.08881	0.276238	NA	1.10999	-3.04995	2.05958	-1.48086	0.138645	NA		Bra040165	0.317126	1.02059	4.40746	0.23156	0.81688	NA	0.317126	2.517	4.32491	0.581978	0.560581	NA	0.317126	0	4.40736	0	1	NA		Bra040165	0.335744	0	4.85661	0	1	NA	0.335744	2.76117	4.76018	0.580056	0.561877	NA	0.335744	0	4.85678	0	1	NA	0.335744	0.977599	4.85678	0.201285	0.840475	NA		Bra040165	0.0635935	0	4.85661	0	1	NA	0.0635935	0	4.85678	0	1	NA	0.0635935	0.978819	4.85678	0.201537	0.840279	NA	0.0635935	0	4.85678	0	1	NA		Bra040165	0.587546	2.19218	4.76637	0.459927	0.645569	NA	0.587546	3.17833	4.74774	0.669439	0.503215	NA	0.587546	0	4.85678	0	1	NA	0.587546	0	4.85678	0	1	NA		Bra040165	0.0886081	-0.826398	4.40736	-0.187504	0.851265	NA	0.0886081	-0.924436	4.40746	-0.209743	0.833868	NA	0.0886081	-0.99673	4.40746	-0.226146	0.821088	NA
Bra040166	184.372	1.45526	0.61213	2.37737	0.0174364	0.307802	184.372	0.705955	0.612769	1.15207	0.249291	0.902051	184.372	1.21233	0.612628	1.97891	0.0478262	0.292976		Bra040166	230.366	0.52948	0.546777	0.968366	0.332862	0.738966	230.366	-0.109009	0.548385	-0.198782	0.842433	0.912417	230.366	-1.66117	0.555259	-2.99169	0.00277435	0.0101		Bra040166	170.662	-1.25228	0.402868	-3.10841	0.00188099	0.0440461	170.662	-0.341022	0.398694	-0.855348	0.392358	0.811529	170.662	-0.555925	0.400214	-1.38907	0.164812	0.635618		Bra040166	160.386	-0.844714	0.566601	-1.49084	0.136002	0.345821	160.386	-0.299959	0.564043	-0.531802	0.594863	0.77033	160.386	-0.19406	0.563736	-0.344239	0.730667	0.856175	160.386	-0.69372	0.566002	-1.22565	0.22033	1		Bra040166	168.522	-0.951161	0.473249	-2.00985	0.0444467	0.122873	168.522	0.203391	0.470263	0.432505	0.665375	0.906885	168.522	-0.111849	0.471561	-0.237189	0.81251	1	168.522	-0.156058	0.471281	-0.331136	0.740542	1		Bra040166	274.181	-1.69303	0.239811	-7.05988	1.66647e-12	9.88818e-12	274.181	0.0395214	0.233319	0.169388	0.865492	0.955375	274.181	-0.11485	0.234451	-0.489867	0.624228	0.868176	274.181	-0.120989	0.2343	-0.516387	0.605584	0.868681		Bra040166	323.81	-0.0350766	0.145867	-0.24047	0.809966	0.92738	323.81	-0.683593	0.148546	-4.60188	4.18688e-06	7.13686e-05	323.81	-1.65672	0.155664	-10.6429	1.88099e-26	3.75619e-24
Bra040167	157.719	0.0658101	0.289129	0.227615	0.819945	0.970946	157.719	-0.353894	0.289249	-1.22349	0.221144	0.883307	157.719	-0.562648	0.293076	-1.9198	0.0548829	0.313204		Bra040167	311.305	-0.394578	0.29571	-1.33434	0.182092	0.589897	311.305	-0.708839	0.297629	-2.38162	0.0172366	0.0616464	311.305	-1.41297	0.301432	-4.68751	2.76554e-06	2.67865e-05		Bra040167	230.379	-0.181734	0.234286	-0.775692	0.437931	0.759623	230.379	-0.409712	0.235107	-1.74266	0.0813923	0.485742	230.379	-0.195914	0.235093	-0.833347	0.404649	0.831193		Bra040167	227.87	-0.522031	0.225346	-2.31658	0.0205268	0.101792	227.87	0.149068	0.22008	0.677338	0.498192	0.696291	227.87	0.221633	0.219673	1.00892	0.313013	0.52175	227.87	0.0878664	0.221628	0.396458	0.691767	1		Bra040167	275.846	-0.38056	0.255757	-1.48798	0.136757	0.28236	275.846	0.385944	0.253861	1.5203	0.128437	0.469479	275.846	0.271239	0.254746	1.06474	0.286992	1	275.846	0.506025	0.253598	1.99538	0.0460017	0.704066		Bra040167	212.321	1.09482	0.210068	5.21175	1.87071e-07	7.16038e-07	212.321	0.817527	0.212573	3.84587	0.000120126	0.00134083	212.321	0.723238	0.214047	3.37888	0.000727817	0.0075489	212.321	0.705376	0.213879	3.29802	0.000973706	0.0100253		Bra040167	193.971	-0.241258	0.163695	-1.47383	0.140528	0.392477	193.971	0.0396502	0.160527	0.247001	0.804908	0.901752	193.971	0.0888998	0.15967	0.556771	0.577684	0.700699
Bra040168	136.353	-0.438549	0.300517	-1.45931	0.144479	0.666876	136.353	-0.534937	0.298662	-1.79111	0.0732753	0.691463	136.353	-0.247579	0.299539	-0.826533	0.408502	0.749119		Bra040168	230.595	0.207656	0.328779	0.631598	0.52765	0.852289	230.595	0.800604	0.328246	2.43903	0.0147266	0.054685	230.595	1.36341	0.327076	4.16846	3.06662e-05	0.000215668		Bra040168	81.0811	0.58142	0.41688	1.3947	0.163108	0.497879	81.0811	0.611036	0.416377	1.46751	0.142238	0.591458	81.0811	0.58609	0.41794	1.40233	0.160816	0.630521		Bra040168	205.726	0.134543	0.216296	0.622033	0.53392	0.752621	205.726	-0.827073	0.220359	-3.7533	0.000174518	0.00195825	205.726	-0.019212	0.215416	-0.0891855	0.928934	0.966761	205.726	-0.00402393	0.216972	-0.0185459	0.985203	1		Bra040168	172.832	0.78101	0.316255	2.46955	0.0135281	0.0485844	172.832	-0.0258656	0.320143	-0.080794	0.935606	0.985886	172.832	0.380903	0.318962	1.1942	0.232401	1	172.832	0.133993	0.319479	0.419413	0.674914	0.997384		Bra040168	156.132	1.52306	0.330988	4.60157	4.19316e-06	1.37491e-05	156.132	-0.727571	0.341456	-2.13079	0.0331063	0.142374	156.132	-0.625337	0.342214	-1.82733	0.0676507	0.272668	156.132	-0.254012	0.338916	-0.749483	0.453566	0.777947		Bra040168	108.397	0.46175	0.231668	1.99315	0.0462448	0.204461	108.397	0.531612	0.229585	2.31553	0.0205839	0.081398	108.397	1.67763	0.21978	7.63323	2.28936e-14	8.45417e-13
Bra040169	13.3384	-1.65922	1.04384	-1.58954	0.111939	0.612593	13.3384	-0.629895	1.01476	-0.620735	0.534774	0.965699	13.3384	-2.10832	1.06214	-1.98496	0.0471485	0.290736		Bra040169	21.1609	-0.194459	0.574487	-0.338491	0.734993	0.933943	21.1609	-3.48818	0.719822	-4.8459	1.26038e-06	2.73205e-05	21.1609	-5.69758	1.1658	-4.88729	1.02232e-06	1.13133e-05		Bra040169	6.51984	1.99689	1.64323	1.21522	0.224283	NA	6.51984	-0.425879	1.71641	-0.248123	0.80404	NA	6.51984	1.71752	1.6496	1.04117	0.297795	NA		Bra040169	24.451	-1.57743	0.770469	-2.04736	0.0406226	0.160275	24.451	2.25095	0.655897	3.43187	0.000599445	0.00536197	24.451	1.42681	0.661331	2.15749	0.0309676	0.10556	24.451	-0.574978	0.711629	-0.807974	0.419105	1		Bra040169	62.0397	4.46236	0.859276	5.19317	2.06744e-07	2.79487e-06	62.0397	1.05183	0.874845	1.20231	0.229244	0.617524	62.0397	-0.421419	0.909447	-0.46338	0.643092	1	62.0397	1.11754	0.874401	1.27806	0.201228	0.938033		Bra040169	111.179	4.66851	0.470013	9.93271	2.99995e-23	3.53992e-22	111.179	-1.84504	0.579548	-3.18359	0.00145459	0.0117585	111.179	-2.50881	0.654873	-3.83099	0.00012763	0.00160106	111.179	-2.6973	0.671164	-4.01883	5.84869e-05	0.000823238		Bra040169	3.87273	-1.34021	1.50711	-0.889258	0.373865	NA	3.87273	0.596466	1.41609	0.421205	0.673605	NA	3.87273	-4.93426	1.81854	-2.7133	0.00666162	0.0200806
Bra040170	42.6649	0.301668	0.381719	0.790289	0.429359	0.863526	42.6649	-0.497937	0.387728	-1.28424	0.199058	0.866774	42.6649	0.250885	0.382946	0.655144	0.512375	0.814318		Bra040170	73.7618	0.111479	0.434599	0.256511	0.797557	0.953471	73.7618	0.923558	0.431969	2.13802	0.0325153	0.0989896	73.7618	0.684516	0.434778	1.5744	0.115394	0.21032		Bra040170	74.5403	1.84799	0.707272	2.61285	0.00897917	0.113038	74.5403	0.669189	0.711413	0.940647	0.346886	0.787367	74.5403	0.697969	0.712441	0.979687	0.327241	0.777559		Bra040170	106.835	-1.5254	0.773327	-1.97251	0.0485513	0.179072	106.835	0.1857	0.764843	0.242795	0.808164	0.907583	106.835	-0.43309	0.766228	-0.565223	0.571922	0.746922	106.835	0.073464	0.765759	0.0959362	0.923571	1		Bra040170	93.1492	0.0540282	0.62765	0.0860802	0.931403	0.963983	93.1492	0.201143	0.627893	0.320345	0.748707	0.937985	93.1492	-1.50136	0.639702	-2.34697	0.0189267	0.839614	93.1492	-0.0581774	0.628883	-0.0925092	0.926293	1		Bra040170	54.9064	0.222133	0.384679	0.577451	0.563635	0.642933	54.9064	-0.0808728	0.390505	-0.207098	0.835933	0.943572	54.9064	-0.257398	0.394907	-0.651793	0.514535	0.807264	54.9064	-0.418642	0.396511	-1.05581	0.291053	0.641633		Bra040170	42.8044	0.0950896	0.311086	0.30567	0.759856	0.902455	42.8044	-0.193487	0.315063	-0.614121	0.539135	0.727738	42.8044	0.536522	0.301072	1.78204	0.0747428	0.149717
Bra040171	399.827	0.053019	0.186618	0.284105	0.77633	0.962639	399.827	-0.0312978	0.185707	-0.168533	0.866164	0.994847	399.827	-0.0633344	0.187161	-0.338396	0.735065	0.915981		Bra040171	497.68	0.0364783	0.159247	0.229068	0.818816	0.95891	497.68	-0.146109	0.161028	-0.907354	0.36422	0.553246	497.68	-0.235114	0.161959	-1.45169	0.146588	0.253186		Bra040171	408.183	-0.399492	0.13617	-2.93378	0.00334861	0.0634027	408.183	-0.259104	0.135293	-1.91513	0.0554761	0.415764	408.183	-0.103552	0.135535	-0.764028	0.444851	0.849926		Bra040171	428.776	0.0267145	0.156208	0.171019	0.864209	0.944055	428.776	0.577628	0.153221	3.7699	0.000163311	0.00185675	428.776	0.447709	0.153466	2.91732	0.00353051	0.0207198	428.776	0.172185	0.15554	1.10701	0.26829	1		Bra040171	407.392	-0.0506764	0.16051	-0.315721	0.752215	0.858912	407.392	-0.0255999	0.161223	-0.158785	0.873838	0.971173	407.392	0.0760235	0.161458	0.470856	0.637744	1	407.392	0.292441	0.160226	1.82518	0.0679731	0.775037		Bra040171	368.088	-0.0541415	0.141413	-0.382861	0.701823	0.763785	368.088	0.121597	0.142179	0.855243	0.392417	0.668246	368.088	-0.0757092	0.143963	-0.525893	0.598963	0.855083	368.088	0.0361284	0.143171	0.252344	0.800775	0.949881		Bra040171	311.049	-0.0870123	0.161029	-0.540353	0.588954	0.811874	311.049	-0.362821	0.161916	-2.2408	0.0250393	0.0942498	311.049	-0.340171	0.161426	-2.10728	0.0350933	0.0810604
Bra040172	110.134	-0.56211	0.342151	-1.64287	0.10041	0.595383	110.134	-0.300298	0.337635	-0.889416	0.37378	0.944112	110.134	-0.0996435	0.339028	-0.293909	0.768827	0.927824		Bra040172	168.351	-0.195796	0.23911	-0.81885	0.412872	0.789078	168.351	0.560968	0.237355	2.36341	0.0181075	0.0640385	168.351	0.0146766	0.241802	0.0606969	0.951601	0.970483		Bra040172	105.359	0.273298	0.280534	0.974203	0.329956	0.677865	105.359	0.290933	0.280049	1.03886	0.298868	0.753809	105.359	0.0784376	0.283498	0.276678	0.782028	0.961662		Bra040172	137.241	0.463133	0.217307	2.13124	0.0330698	0.139988	137.241	0.342224	0.215983	1.5845	0.113081	0.268273	137.241	0.118087	0.217322	0.543374	0.586873	0.757001	137.241	0.30664	0.21849	1.40346	0.160481	1		Bra040172	129.121	-0.579308	0.221759	-2.61233	0.00899269	0.0348471	129.121	-0.424417	0.2224	-1.90835	0.0563459	0.308903	129.121	-0.236638	0.222182	-1.06507	0.286845	1	129.121	-0.128373	0.220165	-0.583074	0.559843	0.997384		Bra040172	143.605	1.11301	0.257919	4.31533	1.59362e-05	4.8773e-05	143.605	0.749327	0.261338	2.86727	0.00414028	0.0284264	143.605	0.631364	0.263333	2.39759	0.0165033	0.0992034	143.605	0.718335	0.262407	2.73748	0.00619119	0.0468973		Bra040172	116.844	0.291525	0.167589	1.73953	0.0819423	0.288424	116.844	-0.408163	0.175054	-2.33164	0.0197195	0.0786091	116.844	-0.228798	0.171588	-1.33342	0.182395	0.302626
Bra040173	9.97532	0.245822	1.18669	0.207149	0.835893	0.973804	9.97532	-0.859198	1.1999	-0.716056	0.473957	0.959834	9.97532	-1.13434	1.22121	-0.928865	0.352959	0.709832		Bra040173	118.696	-0.58858	0.459049	-1.28217	0.199783	0.611658	118.696	-1.55068	0.465998	-3.32766	0.000875786	0.0061262	118.696	-2.66864	0.481456	-5.54285	2.97585e-08	5.19953e-07		Bra040173	51.4503	0.373565	0.644829	0.579323	0.562371	0.834302	51.4503	-0.560149	0.651095	-0.860318	0.389614	0.809946	51.4503	-0.336972	0.650983	-0.517635	0.604713	0.912797		Bra040173	97.0472	-0.887469	0.458548	-1.93539	0.0529425	0.189772	97.0472	0.48427	0.446287	1.08511	0.277874	0.486806	97.0472	0.863329	0.44486	1.94067	0.0522977	0.154091	97.0472	-0.198593	0.451753	-0.439605	0.660223	1		Bra040173	88.4886	-1.13402	0.499267	-2.27137	0.0231249	0.0741466	88.4886	0.261856	0.492041	0.532183	0.594599	0.875738	88.4886	-0.0974298	0.494572	-0.196998	0.843829	1	88.4886	-0.0988613	0.493836	-0.200191	0.841332	1		Bra040173	123.641	4.17963	0.445404	9.38389	6.35834e-21	6.57302e-20	123.641	1.27833	0.45631	2.80146	0.00508721	0.0337212	123.641	0.920285	0.46181	1.99278	0.046286	0.209677	123.641	0.402533	0.468441	0.859304	0.390173	0.730982		Bra040173	44.7126	-0.0923402	0.316325	-0.291916	0.770351	0.907601	44.7126	-0.958047	0.329847	-2.90452	0.00367818	0.0215202	44.7126	-1.40101	0.33914	-4.13105	3.61114e-05	0.00020559
Bra040174	0	NA	NA	NA	NA	NA	0	NA	NA	NA	NA	NA	0	NA	NA	NA	NA	NA		Bra040174	0.0621794	0.954243	4.40746	0.216506	0.828593	NA	0.0621794	0	4.40736	0	1	NA	0.0621794	0	4.40746	0	1	NA		Bra040174	0	NA	NA	NA	NA	NA	0	NA	NA	NA	NA	NA	0	NA	NA	NA	NA	NA		Bra040174	0	NA	NA	NA	NA	NA	0	NA	NA	NA	NA	NA	0	NA	NA	NA	NA	NA	0	NA	NA	NA	NA	NA		Bra040174	0	NA	NA	NA	NA	NA	0	NA	NA	NA	NA	NA	0	NA	NA	NA	NA	NA	0	NA	NA	NA	NA	NA		Bra040174	11.0067	-1.16219	0.913951	-1.27161	0.203512	0.278872	11.0067	0.174132	0.884604	0.196848	0.843947	0.946915	11.0067	0.581845	0.880143	0.66108	0.508561	0.803243	11.0067	0.220955	0.886735	0.249178	0.803223	0.950334		Bra040174	9.9419	-1.15015	0.648296	-1.77412	0.0760433	0.275832	9.9419	0.00866386	0.576832	0.0150197	0.988016	0.99402	9.9419	0.278138	0.565197	0.492108	0.622643	0.736556
Bra040175	0	NA	NA	NA	NA	NA	0	NA	NA	NA	NA	NA	0	NA	NA	NA	NA	NA		Bra040175	0	NA	NA	NA	NA	NA	0	NA	NA	NA	NA	NA	0	NA	NA	NA	NA	NA		Bra040175	0	NA	NA	NA	NA	NA	0	NA	NA	NA	NA	NA	0	NA	NA	NA	NA	NA		Bra040175	0	NA	NA	NA	NA	NA	0	NA	NA	NA	NA	NA	0	NA	NA	NA	NA	NA	0	NA	NA	NA	NA	NA		Bra040175	0	NA	NA	NA	NA	NA	0	NA	NA	NA	NA	NA	0	NA	NA	NA	NA	NA	0	NA	NA	NA	NA	NA		Bra040175	0	NA	NA	NA	NA	NA	0	NA	NA	NA	NA	NA	0	NA	NA	NA	NA	NA	0	NA	NA	NA	NA	NA		Bra040175	0	NA	NA	NA	NA	NA	0	NA	NA	NA	NA	NA	0	NA	NA	NA	NA	NA
Bra040176	5.01905	-2.37346	1.24622	-1.90453	0.0568412	NA	5.01905	-0.941064	1.14157	-0.824357	0.409737	0.951182	5.01905	-2.9635	1.32007	-2.24496	0.024771	NA		Bra040176	17.2894	-0.476197	0.749211	-0.635599	0.525038	0.850667	17.2894	-0.944434	0.76611	-1.23277	0.217663	0.391147	17.2894	-1.72352	0.798009	-2.15978	0.0307898	0.0736699		Bra040176	29.2654	0.305469	0.457826	0.667215	0.504635	NA	29.2654	-0.163238	0.464885	-0.351136	0.725487	NA	29.2654	-0.0364122	0.466517	-0.0780512	0.937787	0.987996		Bra040176	35.2481	-0.305578	0.443075	-0.689675	0.490398	0.719535	35.2481	-0.144522	0.436173	-0.33134	0.740388	0.865416	35.2481	-0.342075	0.438313	-0.780437	0.435134	0.635812	35.2481	-0.608735	0.448662	-1.35678	0.174852	1		Bra040176	38.1768	0.527915	0.491699	1.07366	0.282977	0.465826	38.1768	0.447281	0.494541	0.904436	0.365764	0.740202	38.1768	0.0911012	0.500887	0.18188	0.855677	1	38.1768	-0.345511	0.505712	-0.683216	0.49447	0.997384		Bra040176	37.4511	2.30535	0.544461	4.23419	2.29376e-05	6.87974e-05	37.4511	1.5479	0.552274	2.80278	0.00506649	0.0336145	37.4511	0.889938	0.563528	1.57922	0.114285	0.378904	37.4511	1.15222	0.558659	2.06248	0.039162	0.192327		Bra040176	16.8639	-0.486906	0.60787	-0.801003	0.42313	0.696313	16.8639	-0.97596	0.617446	-1.58064	0.11396	0.27509	16.8639	-1.99331	0.653605	-3.04971	0.00229063	0.00797793
Bra040177	107.607	-0.403779	0.48073	-0.83993	0.400948	0.853717	107.607	-0.0688093	0.477103	-0.144223	0.885324	0.994847	107.607	0.237639	0.47762	0.497548	0.618802	0.866507		Bra040177	131.433	0.140021	0.309934	0.451776	0.651431	0.907251	131.433	-0.586336	0.316605	-1.85195	0.0640335	0.165182	131.433	-0.641406	0.31847	-2.01402	0.0440071	0.0983464		Bra040177	125.558	0.305006	0.313244	0.973703	0.330204	0.677865	125.558	-0.377243	0.317039	-1.1899	0.234087	0.704052	125.558	-0.0510762	0.31622	-0.161521	0.871683	0.975974		Bra040177	107.039	-0.919487	0.324951	-2.82962	0.00466031	0.0370262	107.039	-0.270527	0.316879	-0.853723	0.393258	0.606689	107.039	0.102283	0.314712	0.325005	0.745178	0.86503	107.039	-0.731139	0.32285	-2.26464	0.0235347	0.800703		Bra040177	127.429	1.07017	0.304447	3.51512	0.000439558	0.00266784	127.429	0.666624	0.307141	2.17042	0.0299754	0.215581	127.429	-0.166566	0.314577	-0.529491	0.596465	1	127.429	0.508186	0.30818	1.64899	0.0991493	0.846675		Bra040177	180.864	0.604158	0.244195	2.47408	0.0133579	0.0255858	180.864	-0.0448085	0.248233	-0.18051	0.856752	0.952251	180.864	-0.255903	0.250732	-1.02063	0.307432	0.640756	180.864	-0.263957	0.250455	-1.05391	0.291924	0.64245		Bra040177	147.61	-0.0534239	0.192159	-0.278019	0.780998	0.913522	147.61	-0.0929654	0.191691	-0.484975	0.627694	0.791581	147.61	-1.08956	0.201305	-5.41249	6.21546e-08	6.77869e-07
Bra040178	459.366	0.258829	0.280268	0.923505	0.355744	0.832021	459.366	0.435149	0.279361	1.55766	0.119314	0.780454	459.366	0.166411	0.280539	0.593182	0.553059	0.836051		Bra040178	580.069	0.444294	0.229853	1.93295	0.0532429	0.333171	580.069	-0.707008	0.232579	-3.03986	0.00236692	0.0134822	580.069	-1.03819	0.234202	-4.43289	9.29773e-06	7.69792e-05		Bra040178	603.588	0.252878	0.271413	0.931708	0.351487	0.695927	603.588	0.189809	0.271428	0.699298	0.484366	0.862171	603.588	-0.149805	0.272294	-0.55016	0.58221	0.905583		Bra040178	746.767	-0.48049	0.166805	-2.88055	0.00396976	0.0331105	746.767	0.429187	0.164379	2.61096	0.00902894	0.0430961	746.767	0.129734	0.164745	0.787479	0.431001	0.632501	746.767	-0.202763	0.166042	-1.22115	0.222028	1		Bra040178	707.861	0.497248	0.196302	2.53308	0.0113066	0.0419963	707.861	0.0914232	0.197191	0.463629	0.642914	0.897299	707.861	0.0554856	0.197557	0.280859	0.778818	1	707.861	-0.00703958	0.197417	-0.0356584	0.971555	1		Bra040178	413.581	-0.726198	0.148768	-4.88141	1.05333e-06	3.70284e-06	413.581	-0.371979	0.148853	-2.49897	0.0124554	0.0690371	413.581	-0.418501	0.149799	-2.79375	0.00521001	0.0396646	413.581	-0.480212	0.149861	-3.20438	0.00135352	0.0132011		Bra040178	426.797	-0.152207	0.131718	-1.15555	0.247867	0.53473	426.797	-0.45333	0.132621	-3.41824	0.000630279	0.00511051	426.797	-0.54192	0.132702	-4.08372	4.43196e-05	0.000245934
Bra040179	168.13	0.274748	0.259612	1.0583	0.289919	0.796256	168.13	-0.14335	0.259729	-0.551922	0.581002	0.972739	168.13	-0.086254	0.261866	-0.329383	0.741867	0.918535		Bra040179	319.805	-0.524545	0.246881	-2.12469	0.0336124	0.263694	319.805	-0.400256	0.247832	-1.61503	0.106303	0.23765	319.805	-0.884419	0.250515	-3.5304	0.000414927	0.00201045		Bra040179	265.31	-0.394556	0.218335	-1.80712	0.070744	0.341401	265.31	-0.230541	0.217407	-1.06041	0.288957	0.746718	265.31	-0.214792	0.218247	-0.984169	0.325032	0.776066		Bra040179	315.633	-0.821536	0.285945	-2.87306	0.00406522	0.0336595	315.633	0.521753	0.280449	1.86042	0.0628256	0.179669	315.633	0.618069	0.280215	2.20569	0.0274055	0.0966124	315.633	-0.163679	0.282973	-0.578424	0.562978	1		Bra040179	307.723	-0.360797	0.201073	-1.79435	0.0727566	0.178547	307.723	0.0838224	0.20024	0.41861	0.675501	0.910915	307.723	0.270114	0.200154	1.34953	0.177167	1	307.723	-0.0961822	0.201031	-0.478445	0.632333	0.997384		Bra040179	186.187	0.683272	0.275323	2.48171	0.0130753	0.0250929	186.187	1.04295	0.275387	3.78722	0.00015234	0.00165234	186.187	0.999021	0.276323	3.61542	0.000299867	0.00346373	186.187	0.878137	0.276649	3.1742	0.00150253	0.0145005		Bra040179	181.656	-0.187194	0.185853	-1.00721	0.313833	0.602187	181.656	-0.705328	0.189268	-3.7266	0.000194077	0.00194227	181.656	-0.326483	0.185626	-1.75883	0.0786072	0.15583
Bra040180	0	NA	NA	NA	NA	NA	0	NA	NA	NA	NA	NA	0	NA	NA	NA	NA	NA		Bra040180	0	NA	NA	NA	NA	NA	0	NA	NA	NA	NA	NA	0	NA	NA	NA	NA	NA		Bra040180	0	NA	NA	NA	NA	NA	0	NA	NA	NA	NA	NA	0	NA	NA	NA	NA	NA		Bra040180	0	NA	NA	NA	NA	NA	0	NA	NA	NA	NA	NA	0	NA	NA	NA	NA	NA	0	NA	NA	NA	NA	NA		Bra040180	0	NA	NA	NA	NA	NA	0	NA	NA	NA	NA	NA	0	NA	NA	NA	NA	NA	0	NA	NA	NA	NA	NA		Bra040180	0.258281	0	4.85661	0	1	NA	0.258281	2.58205	4.76605	0.541758	0.587985	NA	0.258281	0	4.85678	0	1	NA	0.258281	0	4.85678	0	1	NA		Bra040180	0.156559	-1.68236	4.37138	-0.384858	0.700343	NA	0.156559	-1.78041	4.37149	-0.407277	0.683805	NA	0.156559	-1.8527	4.37149	-0.423814	0.671701	NA
Bra040181	0	NA	NA	NA	NA	NA	0	NA	NA	NA	NA	NA	0	NA	NA	NA	NA	NA		Bra040181	0	NA	NA	NA	NA	NA	0	NA	NA	NA	NA	NA	0	NA	NA	NA	NA	NA		Bra040181	0	NA	NA	NA	NA	NA	0	NA	NA	NA	NA	NA	0	NA	NA	NA	NA	NA		Bra040181	0.0686693	0.984738	4.85661	0.202763	0.839321	NA	0.0686693	0	4.85678	0	1	NA	0.0686693	0	4.85678	0	1	NA	0.0686693	0	4.85678	0	1	NA		Bra040181	0	NA	NA	NA	NA	NA	0	NA	NA	NA	NA	NA	0	NA	NA	NA	NA	NA	0	NA	NA	NA	NA	NA		Bra040181	0	NA	NA	NA	NA	NA	0	NA	NA	NA	NA	NA	0	NA	NA	NA	NA	NA	0	NA	NA	NA	NA	NA		Bra040181	0.0834234	0	4.40736	0	1	NA	0.0834234	0	4.40746	0	1	NA	0.0834234	0.926845	4.40746	0.21029	0.833441	NA
Bra040182	208.306	0.56857	0.217971	2.60847	0.00909489	0.231999	208.306	-0.0824731	0.219178	-0.376283	0.706706	0.983625	208.306	0.201352	0.22	0.915238	0.360067	0.714767		Bra040182	313.635	0.917057	0.394829	2.32267	0.020197	0.19942	313.635	0.451317	0.396308	1.1388	0.254785	0.435914	313.635	0.372632	0.396867	0.938934	0.347765	0.484797		Bra040182	344.63	-0.116502	0.238607	-0.488261	0.625365	0.865984	344.63	0.0661596	0.237943	0.278048	0.780975	0.957178	344.63	-0.0275366	0.238833	-0.115297	0.90821	0.982922		Bra040182	245.503	0.00282184	0.19769	0.0142741	0.988611	0.996982	245.503	-0.210928	0.197236	-1.06942	0.284881	0.494445	245.503	-0.369564	0.19784	-1.868	0.0617626	0.174017	245.503	0.126459	0.197051	0.641759	0.52103	1		Bra040182	956.289	2.97852	0.260319	11.4418	2.58475e-30	6.98528e-28	956.289	2.7691	0.260508	10.6296	2.1702e-26	2.13714e-23	956.289	0.446946	0.263806	1.69422	0.0902228	1	956.289	0.18679	0.264168	0.707087	0.479512	0.995618		Bra040182	340.243	-1.61252	0.152102	-10.6016	2.93051e-26	4.04195e-25	340.243	-0.195434	0.145691	-1.34142	0.179783	0.435781	340.243	-0.112307	0.146161	-0.768383	0.44226	0.758182	340.243	-0.124099	0.145998	-0.850007	0.395321	0.735042		Bra040182	389.018	0.492684	0.180191	2.73423	0.00625257	0.0539071	389.018	-0.107277	0.18175	-0.590245	0.555027	0.739065	389.018	-0.509628	0.183113	-2.78313	0.00538365	0.0166855
Bra040183	0	NA	NA	NA	NA	NA	0	NA	NA	NA	NA	NA	0	NA	NA	NA	NA	NA		Bra040183	0	NA	NA	NA	NA	NA	0	NA	NA	NA	NA	NA	0	NA	NA	NA	NA	NA		Bra040183	0	NA	NA	NA	NA	NA	0	NA	NA	NA	NA	NA	0	NA	NA	NA	NA	NA		Bra040183	0	NA	NA	NA	NA	NA	0	NA	NA	NA	NA	NA	0	NA	NA	NA	NA	NA	0	NA	NA	NA	NA	NA		Bra040183	0	NA	NA	NA	NA	NA	0	NA	NA	NA	NA	NA	0	NA	NA	NA	NA	NA	0	NA	NA	NA	NA	NA		Bra040183	1.31113	2.28691	2.50474	0.913031	0.361226	0.44674	1.31113	-1.0477	2.74109	-0.382219	0.702299	NA	1.31113	1.31304	2.56043	0.512821	0.608077	NA	1.31113	-0.907616	2.74109	-0.331115	0.740558	NA		Bra040183	1.0602	0.966758	2.35411	0.410669	0.681316	NA	1.0602	2.26595	2.20598	1.02718	0.304334	NA	1.0602	2.19634	2.20585	0.995689	0.319401	NA
Bra040220	158.439	0.238218	0.260495	0.914482	0.360464	0.834451	158.439	-0.363468	0.261573	-1.38954	0.164668	0.836407	158.439	-0.386843	0.264572	-1.46214	0.143702	0.491405		Bra040220	262.509	0.231625	0.174088	1.33051	0.183351	0.590835	262.509	-0.00431264	0.177168	-0.0243421	0.98058	0.989845	262.509	-0.436857	0.181225	-2.41057	0.0159276	0.0430652		Bra040220	315.201	-0.196676	0.205396	-0.957545	0.338292	0.684447	315.201	-0.252501	0.205417	-1.22921	0.218993	0.687939	315.201	-0.237538	0.206199	-1.15198	0.249328	0.720242		Bra040220	294.527	-0.453187	0.206849	-2.19091	0.0284583	0.126581	294.527	0.187836	0.20265	0.926896	0.353981	0.567355	294.527	0.3534	0.202046	1.7491	0.0802732	0.209155	294.527	-0.0470484	0.204682	-0.229861	0.818199	1		Bra040220	303.544	0.0215334	0.212887	0.10115	0.919432	0.957394	303.544	0.309366	0.212685	1.45458	0.145787	0.500432	303.544	0.278314	0.213355	1.30446	0.192075	1	303.544	0.144047	0.213353	0.675157	0.499576	0.997384		Bra040220	240.95	-1.26108	0.177258	-7.11436	1.12434e-12	6.74839e-12	240.95	0.043056	0.171388	0.25122	0.801644	0.92748	240.95	-0.234692	0.173896	-1.34961	0.177141	0.485472	240.95	-0.0823125	0.172726	-0.47655	0.633683	0.881494		Bra040220	263.518	0.0536427	0.147093	0.364685	0.715347	0.879492	263.518	-0.0968078	0.147415	-0.656703	0.511372	0.706883	263.518	-0.0759723	0.146835	-0.5174	0.604877	0.722576
Bra040221	53.1939	3.36518	1.27211	2.64535	NA	NA	53.1939	3.34317	1.27143	2.62945	NA	NA	53.1939	0.422016	1.29268	0.326466	NA	NA		Bra040221	366.007	-0.152455	2.02424	-0.0753145	NA	NA	366.007	1.21982	2.02382	0.602734	NA	NA	366.007	1.97837	2.02367	0.977617	NA	NA		Bra040221	657.974	-0.926867	0.264568	-3.50332	0.0004595	0.0174223	657.974	-0.354244	0.263579	-1.34398	0.178956	0.643209	657.974	-0.486808	0.264072	-1.84346	0.0652615	0.453718		Bra040221	694.185	-0.23147	0.330909	-0.699498	0.484241	0.714858	694.185	0.0563601	0.330287	0.17064	0.864507	0.937107	694.185	0.107095	0.330212	0.324322	0.745695	0.865248	694.185	-0.247477	0.33092	-0.747847	0.454552	1		Bra040221	701.562	-0.405457	0.20563	-1.97177	0.0486354	0.13183	701.562	-0.090293	0.205491	-0.4394	0.660371	0.904851	701.562	-0.240772	0.206023	-1.16867	0.242538	1	701.562	-0.164606	0.205651	-0.800412	0.423472	0.984939		Bra040221	268.992	-0.181801	0.155015	-1.1728	0.240876	0.320897	268.992	0.0265718	0.155881	0.170463	0.864646	0.955139	268.992	0.179516	0.156075	1.1502	0.250064	0.581097	268.992	-0.00573748	0.156875	-0.0365736	0.970825	1		Bra040221	304.61	-0.0614089	0.113091	-0.543006	0.587126	0.810508	304.61	-0.107597	0.11268	-0.95489	0.339633	0.555368	304.61	0.274747	0.109645	2.5058	0.0122175	0.0336007
Bra040222	0	NA	NA	NA	NA	NA	0	NA	NA	NA	NA	NA	0	NA	NA	NA	NA	NA		Bra040222	0	NA	NA	NA	NA	NA	0	NA	NA	NA	NA	NA	0	NA	NA	NA	NA	NA		Bra040222	0	NA	NA	NA	NA	NA	0	NA	NA	NA	NA	NA	0	NA	NA	NA	NA	NA		Bra040222	0	NA	NA	NA	NA	NA	0	NA	NA	NA	NA	NA	0	NA	NA	NA	NA	NA	0	NA	NA	NA	NA	NA		Bra040222	0	NA	NA	NA	NA	NA	0	NA	NA	NA	NA	NA	0	NA	NA	NA	NA	NA	0	NA	NA	NA	NA	NA		Bra040222	0.0689136	0	4.85661	0	1	NA	0.0689136	0	4.85678	0	1	NA	0.0689136	0.856349	4.85678	0.17632	0.860042	NA	0.0689136	0	4.85678	0	1	NA		Bra040222	0	NA	NA	NA	NA	NA	0	NA	NA	NA	NA	NA	0	NA	NA	NA	NA	NA
Bra040223	0	NA	NA	NA	NA	NA	0	NA	NA	NA	NA	NA	0	NA	NA	NA	NA	NA		Bra040223	0	NA	NA	NA	NA	NA	0	NA	NA	NA	NA	NA	0	NA	NA	NA	NA	NA		Bra040223	0	NA	NA	NA	NA	NA	0	NA	NA	NA	NA	NA	0	NA	NA	NA	NA	NA		Bra040223	0.137339	1.81575	4.82589	0.376251	0.70673	NA	0.137339	0	4.85678	0	1	NA	0.137339	0	4.85678	0	1	NA	0.137339	0	4.85678	0	1	NA		Bra040223	0	NA	NA	NA	NA	NA	0	NA	NA	NA	NA	NA	0	NA	NA	NA	NA	NA	0	NA	NA	NA	NA	NA		Bra040223	0	NA	NA	NA	NA	NA	0	NA	NA	NA	NA	NA	0	NA	NA	NA	NA	NA	0	NA	NA	NA	NA	NA		Bra040223	0	NA	NA	NA	NA	NA	0	NA	NA	NA	NA	NA	0	NA	NA	NA	NA	NA
Bra040224	2.12702	0.049036	2.02704	0.0241909	0.9807	NA	2.12702	-0.412407	2.03294	-0.202862	0.839243	NA	2.12702	1.87663	1.93137	0.971656	0.331222	NA		Bra040224	10.178	1.83701	0.823139	2.23171	0.0256339	0.228132	10.178	1.25941	0.845371	1.48978	0.136283	0.284555	10.178	1.16018	0.853687	1.35903	0.174137	0.288513		Bra040224	7.42312	1.2432	0.891118	1.3951	0.162986	NA	7.42312	1.44825	0.884438	1.63748	0.101531	NA	7.42312	0.603679	0.921155	0.65535	0.512243	NA		Bra040224	13.3198	0.702127	0.712317	0.985694	0.324283	0.573953	13.3198	0.44784	0.711348	0.629565	0.528979	0.72047	13.3198	-0.262144	0.72689	-0.360637	0.718371	0.847786	13.3198	-0.312555	0.739427	-0.422699	0.672515	1		Bra040224	8.56065	1.79859	1.01392	1.7739	0.0760803	0.184687	8.56065	0.4952	1.04191	0.475279	0.634588	NA	8.56065	-0.202044	1.07576	-0.187815	0.851022	1	8.56065	0.171455	1.05349	0.16275	0.870715	1		Bra040224	17.4363	-2.14303	0.657168	-3.26101	0.00111017	0.00260833	17.4363	-1.28463	0.645541	-1.99	0.0465907	0.181911	17.4363	-2.54015	0.694602	-3.65699	0.000255197	0.00301117	17.4363	-1.98142	0.66845	-2.9642	0.00303472	0.0262306		Bra040224	9.49003	-0.583915	0.728609	-0.80141	0.422894	NA	9.49003	0.593518	0.674364	0.880115	0.378797	0.592571	9.49003	0.328667	0.680024	0.483318	0.62887	0.741696
Bra040225	264.555	-0.0410364	0.39825	-0.103042	0.91793	0.985314	264.555	0.262174	0.396367	0.661443	0.508328	0.962718	264.555	1.21108	0.395453	3.06251	0.00219488	0.0494929		Bra040225	567.385	-0.070944	0.326801	-0.217086	0.828141	0.961467	567.385	1.07678	0.325851	3.30452	0.000951391	0.00654592	567.385	0.984384	0.326133	3.01835	0.00254153	0.00938342		Bra040225	342.683	0.294375	0.25391	1.15937	0.246307	0.597435	342.683	-0.0226887	0.254556	-0.0891303	0.928978	0.989843	342.683	-0.345216	0.256265	-1.3471	0.177947	0.650016		Bra040225	448.03	0.645683	0.344286	1.87543	0.060734	0.207602	448.03	-0.987314	0.34662	-2.8484	0.00439392	0.0249975	448.03	-0.789683	0.346035	-2.28209	0.0224841	0.0836554	448.03	0.402751	0.34456	1.16889	0.242449	1		Bra040225	408.598	-0.0398467	0.241161	-0.165229	0.868764	0.929967	408.598	-0.212515	0.242017	-0.878099	0.37989	0.750617	408.598	-0.32824	0.242765	-1.35209	0.176347	1	408.598	-0.247119	0.242171	-1.02043	0.307523	0.971175		Bra040225	480.61	-0.631816	0.164416	-3.84279	0.000121644	0.000330417	480.61	0.110828	0.163267	0.678815	0.497255	0.752297	480.61	0.143791	0.163723	0.878262	0.379801	0.707616	480.61	0.347618	0.16301	2.13249	0.0329668	0.169422		Bra040225	393.528	0.266791	0.155546	1.71519	0.0863104	0.296912	393.528	0.410072	0.154478	2.65457	0.00794084	0.039315	393.528	0.945617	0.152462	6.20233	5.56344e-10	9.41941e-09
Bra040226	5.30738	-1.20944	1.57632	-0.767258	0.442928	NA	5.30738	-2.57496	1.62523	-1.58437	0.113109	0.76989	5.30738	-1.13998	1.57531	-0.723657	0.469276	NA		Bra040226	40.0641	-1.12138	0.92866	-1.20752	0.22723	0.644132	40.0641	0.416147	0.919321	0.452668	0.650788	0.788865	40.0641	0.461325	0.919979	0.501452	0.616053	0.728085		Bra040226	57.9473	0.118029	0.369486	0.319442	0.749391	0.921968	57.9473	-0.68485	0.378594	-1.80893	0.0704616	0.457546	57.9473	-0.0647783	0.373083	-0.17363	0.862156	0.974633		Bra040226	67.4907	-0.987723	0.536261	-1.84187	0.0654943	0.217898	67.4907	0.508782	0.521868	0.974925	0.329598	0.542359	67.4907	0.360025	0.522333	0.689264	0.490657	0.684162	67.4907	-0.685813	0.532398	-1.28816	0.197691	1		Bra040226	63.3602	0.476639	0.415564	1.14697	0.251395	0.429827	63.3602	1.0992	0.412761	2.66303	0.00774398	0.0917406	63.3602	0.411894	0.419851	0.981048	0.326569	1	63.3602	0.636261	0.416354	1.52817	0.126469	0.880883		Bra040226	77.0062	-0.304855	0.287797	-1.05927	0.289477	0.372859	77.0062	0.526067	0.283303	1.85691	0.0633242	0.225812	77.0062	0.290594	0.287456	1.01092	0.312056	0.645263	77.0062	0.409363	0.285689	1.4329	0.151888	0.456592		Bra040226	69.9499	-0.234957	0.273706	-0.858427	0.390657	0.671342	69.9499	-0.636539	0.278107	-2.28883	0.0220893	0.0858147	69.9499	-0.207727	0.271244	-0.765829	0.443778	0.585048
Bra040227	2.66791	2.04236	2.79353	0.731104	0.464716	NA	2.66791	-1.83374	2.9701	-0.6174	0.536971	NA	2.66791	-0.697003	2.89699	-0.240595	0.809869	NA		Bra040227	1.6156	-1.4516	1.76922	-0.820474	0.411946	NA	1.6156	-1.63076	1.83387	-0.889243	0.373873	NA	1.6156	-3.01223	2.02044	-1.49087	0.135994	NA		Bra040227	3.35622	-4.99966	2.46628	-2.02721	0.0426414	NA	3.35622	-0.468404	2.20305	-0.212616	0.831626	NA	3.35622	-0.705589	2.2161	-0.318392	0.750188	NA		Bra040227	2.81228	2.27492	1.73798	1.30894	0.190554	NA	2.81228	-3.50374	2.0791	-1.68521	0.0919473	NA	2.81228	-0.132816	1.81455	-0.0731954	0.941651	NA	2.81228	-0.0143634	1.83045	-0.00784688	0.993739	1		Bra040227	2.00944	-1.43402	2.3389	-0.613116	0.5398	0.707118	2.00944	0.686909	2.22702	0.308443	0.757745	NA	2.00944	-3.4766	2.48161	-1.40095	0.16123	1	2.00944	0.630854	2.22953	0.282954	0.777212	NA		Bra040227	1.31915	-2.19992	3.21566	-0.684128	0.493894	0.578286	1.31915	-1.42836	3.19004	-0.447758	0.654328	NA	1.31915	-1.53728	3.20878	-0.479086	0.631877	NA	1.31915	-4.1385	3.32276	-1.2455	0.212948	NA		Bra040227	1.11947	-0.238161	2.50538	-0.0950595	0.924268	NA	1.11947	-2.14172	2.6664	-0.803222	0.421846	NA	1.11947	-0.317494	2.49851	-0.127073	0.898882	NA
Bra040228	0	NA	NA	NA	NA	NA	0	NA	NA	NA	NA	NA	0	NA	NA	NA	NA	NA		Bra040228	0.0645221	-0.969332	4.40746	-0.21993	0.825926	NA	0.0645221	-0.529393	4.40736	-0.120116	0.904392	NA	0.0645221	-0.375082	4.40746	-0.0851016	0.932181	NA		Bra040228	0.166741	0	4.40746	0	1	NA	0.166741	0.976349	4.40746	0.221522	0.824686	NA	0.166741	1.18317	4.40736	0.268453	0.78835	NA		Bra040228	0.0783328	0.984738	4.85661	0.202763	0.839321	NA	0.0783328	0	4.85678	0	1	NA	0.0783328	0	4.85678	0	1	NA	0.0783328	0	4.85678	0	1	NA		Bra040228	0	NA	NA	NA	NA	NA	0	NA	NA	NA	NA	NA	0	NA	NA	NA	NA	NA	0	NA	NA	NA	NA	NA		Bra040228	0.0617696	0	4.85661	0	1	NA	0.0617696	0.66943	4.85678	0.137834	0.890372	NA	0.0617696	0	4.85678	0	1	NA	0.0617696	0	4.85678	0	1	NA		Bra040228	0.328597	1.93635	3.5737	0.541834	0.587933	NA	0.328597	0.999142	3.61595	0.276315	0.782306	NA	0.328597	0.926848	3.61595	0.256322	0.797702	NA
Bra040229	9.22707	-1.56605	1.72943	-0.905528	0.365186	0.835293	9.22707	-2.42502	1.74441	-1.39017	0.164477	0.836407	9.22707	-0.310891	1.70675	-0.182153	0.855462	0.958592		Bra040229	6.8924	1.54894	2.46162	0.629235	0.529195	NA	6.8924	2.3103	2.45728	0.940184	0.347123	0.536084	6.8924	2.61182	2.45564	1.0636	0.28751	0.422083		Bra040229	0.7311	3.86554	4.27896	0.903382	0.366323	NA	0.7311	0	4.40746	0	1	NA	0.7311	1.1832	4.40736	0.26846	0.788346	NA		Bra040229	1.35949	-3.02348	3.08155	-0.981155	0.326516	NA	1.35949	-2.27793	3.00721	-0.757488	0.448757	NA	1.35949	-0.264998	2.88698	-0.0917905	0.926864	NA	1.35949	-3.99249	3.0816	-1.29559	0.195118	NA		Bra040229	1.26021	0.585183	4.85661	0.120492	0.904093	NA	1.26021	0	4.85678	0	1	NA	1.26021	0	4.85678	0	1	1	1.26021	4.9409	4.72381	1.04596	0.295581	NA		Bra040229	5.51903	-0.621169	1.13578	-0.54691	0.58444	0.66209	5.51903	-0.315685	1.13824	-0.277344	0.781516	0.919508	5.51903	-0.513484	1.15371	-0.445072	0.656268	0.885365	5.51903	-0.459108	1.14925	-0.399486	0.689535	0.906488		Bra040229	3.95527	0.520217	1.059	0.491233	0.623261	NA	3.95527	0.687649	1.04353	0.658962	0.50992	NA	3.95527	0.904375	1.02951	0.878453	0.379698	0.522667
Bra040230	27.5234	0.312854	0.723863	0.4322	0.665596	0.939474	27.5234	0.350783	0.719683	0.487413	0.625965	0.978503	27.5234	-0.257888	0.732331	-0.352147	0.724728	0.911798		Bra040230	28.0597	0.511731	0.653423	0.783155	0.433536	0.800064	28.0597	-1.26621	0.683641	-1.85216	0.0640025	0.16515	28.0597	-1.93709	0.712095	-2.72027	0.00652296	0.0205842		Bra040230	13.1938	0.567093	0.597065	0.949802	0.342213	NA	13.1938	-0.235465	0.619132	-0.380315	0.703712	NA	13.1938	0.201096	0.61131	0.328959	0.742187	NA		Bra040230	15.9636	0.074451	0.533518	0.139547	0.889018	0.955485	15.9636	-0.903704	0.553667	-1.63222	0.102634	0.252058	15.9636	-0.185006	0.531548	-0.348052	0.727801	0.854109	15.9636	-0.49216	0.549781	-0.895193	0.370684	1		Bra040230	11.3689	-0.163053	0.994944	-0.163881	0.869825	0.930516	11.3689	-0.147736	0.998512	-0.147957	0.882377	0.973516	11.3689	-0.81804	1.01868	-0.803037	0.421953	1	11.3689	-0.694889	1.01119	-0.687199	0.491958	0.997384		Bra040230	19.7929	0.56214	0.514877	1.0918	0.274923	0.358088	19.7929	-0.384626	0.538132	-0.714743	0.474768	0.734983	19.7929	-0.620596	0.55091	-1.12649	0.259957	0.592522	19.7929	-0.36438	0.54142	-0.673009	0.500942	0.808676		Bra040230	18.7787	0.85016	0.558066	1.52341	0.127657	0.371376	18.7787	0.810848	0.556903	1.45599	0.145394	0.324039	18.7787	0.283872	0.566859	0.500781	0.616525	0.731575
Bra040231	0.0802581	0	4.40746	0	1	NA	0.0802581	0	4.40736	0	1	NA	0.0802581	1.01504	4.40746	0.230301	0.817858	NA		Bra040231	0.0721194	-0.969332	4.40746	-0.21993	0.825926	NA	0.0721194	-0.529393	4.40736	-0.120116	0.904392	NA	0.0721194	-0.375082	4.40746	-0.0851016	0.932181	NA		Bra040231	0.105576	0	4.40746	0	1	NA	0.105576	0	4.40746	0	1	NA	0.105576	1.18316	4.40736	0.268451	0.788352	NA		Bra040231	0.0744606	-0.938764	4.85661	-0.193296	0.846727	NA	0.0744606	-1.25214	4.85678	-0.257813	0.796551	NA	0.0744606	-1.2821	4.85678	-0.263982	0.791794	NA	0.0744606	-0.945972	4.85678	-0.194774	0.84557	NA		Bra040231	0	NA	NA	NA	NA	NA	0	NA	NA	NA	NA	NA	0	NA	NA	NA	NA	NA	0	NA	NA	NA	NA	NA		Bra040231	0	NA	NA	NA	NA	NA	0	NA	NA	NA	NA	NA	0	NA	NA	NA	NA	NA	0	NA	NA	NA	NA	NA		Bra040231	0	NA	NA	NA	NA	NA	0	NA	NA	NA	NA	NA	0	NA	NA	NA	NA	NA
Bra040232	156.985	0.054317	0.293881	0.184827	0.853365	0.975885	156.985	0.251177	0.291129	0.862772	0.388263	0.947809	156.985	0.0480092	0.294154	0.163211	0.870352	0.962599		Bra040232	103.569	0.078518	0.299585	0.26209	0.793252	0.952307	103.569	-0.595048	0.308699	-1.9276	0.0539054	0.145272	103.569	-0.104738	0.305222	-0.343153	0.731483	0.81701		Bra040232	107.51	-0.51458	0.229308	-2.24406	0.0248288	0.199203	107.51	-0.0818977	0.224366	-0.365019	0.715097	0.939461	107.51	-0.206229	0.227633	-0.905973	0.36495	0.806901		Bra040232	95.8818	-0.50239	0.252392	-1.99052	0.0465342	0.174373	95.8818	0.244792	0.24134	1.0143	0.310438	0.522031	95.8818	0.160372	0.241695	0.663531	0.50699	0.69719	95.8818	-0.445339	0.251477	-1.77089	0.0765787	1		Bra040232	135.11	0.0980514	0.208597	0.470051	0.638319	0.780794	135.11	0.0471476	0.210648	0.223821	0.822896	0.958106	135.11	-0.235824	0.214833	-1.09771	0.272331	1	135.11	0.20428	0.209649	0.974393	0.329862	0.976241		Bra040232	94.3268	-0.046505	0.258343	-0.180013	0.857143	0.892352	94.3268	0.271892	0.258816	1.05052	0.293477	0.573851	94.3268	0.0759181	0.262401	0.289321	0.772336	0.937215	94.3268	0.0376557	0.262305	0.143557	0.885851	0.977362		Bra040232	84.8221	0.085066	0.192072	0.442885	0.657849	0.85147	84.8221	0.253857	0.188457	1.34703	0.177972	0.369091	84.8221	-0.486799	0.198745	-2.44936	0.014311	0.038395
Bra040233	315.367	-0.0728958	0.229396	-0.317773	0.750657	0.95695	315.367	0.203693	0.227236	0.896391	0.370044	0.944093	315.367	0.306525	0.228185	1.34332	0.179169	0.540494		Bra040233	469.553	-0.0616555	0.180391	-0.341789	0.73251	0.933264	469.553	-0.0949834	0.181633	-0.522941	0.601015	0.751724	469.553	-0.401179	0.183297	-2.18869	0.0286195	0.0695121		Bra040233	421.937	-0.0842382	0.20277	-0.415438	0.677822	0.890427	421.937	-0.0724586	0.202587	-0.357667	0.720593	0.941125	421.937	0.270246	0.202226	1.33636	0.181432	0.652415		Bra040233	448.924	-0.563778	0.272741	-2.06709	0.038726	0.155232	448.924	-0.0279013	0.270886	-0.103	0.917963	0.963833	448.924	0.0327229	0.270728	0.12087	0.903794	0.954569	448.924	-0.0992047	0.271568	-0.365304	0.714884	1		Bra040233	500.509	0.296286	0.196954	1.50434	0.132494	0.276288	500.509	-0.0134885	0.198146	-0.0680733	0.945727	0.988704	500.509	0.149235	0.198143	0.753166	0.45135	1	500.509	0.32671	0.197398	1.65509	0.0979072	0.8445		Bra040233	327.569	-0.445649	0.163163	-2.73132	0.00630813	0.012913	327.569	-0.193404	0.163653	-1.18179	0.237288	0.510192	327.569	-0.298645	0.164983	-1.81016	0.0702704	0.280179	327.569	-0.410451	0.16531	-2.48292	0.013031	0.0840863		Bra040233	271.066	-0.149737	0.143601	-1.04273	0.297072	0.584766	271.066	-0.261287	0.143676	-1.81858	0.0689753	0.195025	271.066	-0.430456	0.144319	-2.98267	0.0028575	0.00968614
Bra040234	2.04751	0.403416	2.05825	0.195999	0.844611	NA	2.04751	-1.33517	2.13479	-0.625433	0.531687	NA	2.04751	-1.36668	2.18186	-0.626384	0.531063	NA		Bra040234	3.01628	0.49653	1.95737	0.253671	0.799749	NA	3.01628	1.23523	1.94592	0.634779	0.525573	0.69301	3.01628	1.2381	1.95149	0.634439	0.525794	0.652766		Bra040234	7.07031	0.824708	1.21679	0.677775	0.497915	NA	7.07031	0.125765	1.23237	0.102052	0.918716	NA	7.07031	0.0770949	1.24074	0.062136	0.950455	NA		Bra040234	5.81219	1.42114	1.139	1.24771	0.212135	0.45059	5.81219	-0.643126	1.19696	-0.537299	0.591061	0.767576	5.81219	-3.11417	1.50997	-2.0624	0.0391693	0.124689	5.81219	0.553686	1.15919	0.477649	0.6329	1		Bra040234	4.43461	0.904458	1.09263	0.827778	0.407796	0.592545	4.43461	-0.193301	1.13095	-0.170919	0.864287	NA	4.43461	-1.96361	1.29548	-1.51574	0.129586	1	4.43461	-3.11296	1.49233	-2.08597	0.0369813	NA		Bra040234	14.9006	0.299492	0.670677	0.446553	0.655198	0.72385	14.9006	0.0110663	0.683545	0.0161896	0.987083	1	14.9006	0.273467	0.681819	0.401084	0.688358	0.901349	14.9006	-0.189468	0.692692	-0.273525	0.78445	0.944716		Bra040234	13.6327	0.219433	0.564636	0.388627	0.697552	0.871395	13.6327	-0.0927297	0.571082	-0.162375	0.87101	0.937069	13.6327	-0.219555	0.572892	-0.38324	0.701542	0.799072
Bra040235	14.7014	0.856457	1.35061	0.634126	0.525998	0.905978	14.7014	0.168438	1.35373	0.124426	0.900978	0.995389	14.7014	0.554222	1.35431	0.409227	0.682373	0.893486		Bra040235	16.07	-1.77802	1.04814	-1.69636	0.0898169	0.435362	16.07	-0.181926	1.01948	-0.17845	0.85837	0.922324	16.07	0.441357	1.01292	0.435729	0.663034	0.764664		Bra040235	31.3562	0.535725	0.585273	0.915343	0.360012	0.701757	31.3562	0.786584	0.582106	1.35127	0.176608	NA	31.3562	0.122946	0.593395	0.20719	0.835861	0.971054		Bra040235	29.0606	-0.673797	0.437277	-1.54089	0.123343	0.325583	29.0606	1.57234	0.380157	4.13604	3.53354e-05	0.000529844	29.0606	0.536678	0.392563	1.36711	0.171589	0.352928	29.0606	-0.391084	0.425405	-0.919322	0.357927	1		Bra040235	28.7292	-0.85219	0.637315	-1.33716	0.181172	0.344822	28.7292	0.904372	0.617577	1.46439	0.143088	0.495755	28.7292	-0.174766	0.631924	-0.276562	0.782117	1	28.7292	-0.0863889	0.628388	-0.137477	0.890654	1		Bra040235	52.2362	-4.00432	0.402227	-9.95539	2.38874e-23	2.83694e-22	52.2362	-3.80468	0.408803	-9.3069	1.31617e-20	9.27234e-19	52.2362	-3.7557	0.414427	-9.06239	1.27618e-19	9.49515e-18	52.2362	-3.47731	0.401889	-8.65241	5.04212e-18	3.42828e-16		Bra040235	19.5216	0.674393	0.415946	1.62135	0.104943	0.332617	19.5216	-0.304942	0.43736	-0.697234	0.485656	0.685565	19.5216	-1.90966	0.51673	-3.69566	0.000219313	0.00102387
Bra040236	145.961	0.972923	0.605958	1.60559	0.108363	0.609627	145.961	0.0764157	0.607273	0.125834	0.899863	0.995263	145.961	0.958616	0.606084	1.58165	0.113728	0.444842		Bra040236	460.743	0.690948	0.554826	1.24534	0.213006	0.626222	460.743	0.149449	0.555584	0.268995	0.787933	0.879228	460.743	-0.361321	0.556487	-0.649288	0.516152	0.644484		Bra040236	258.246	0.0314708	0.35909	0.0876404	0.930162	0.981449	258.246	-0.19767	0.359539	-0.549787	0.582466	0.901427	258.246	-0.12794	0.359939	-0.355449	0.722254	0.949528		Bra040236	297.073	-0.494624	0.298392	-1.65763	0.097392	0.280123	297.073	0.0978454	0.295942	0.330623	0.740929	0.865816	297.073	-0.329461	0.296823	-1.10996	0.267017	0.471136	297.073	-0.260885	0.297578	-0.876696	0.380652	1		Bra040236	337.185	0.830055	0.219437	3.78266	0.000155163	0.00107791	337.185	0.611659	0.220406	2.77515	0.00551765	0.0732369	337.185	-0.00866118	0.223009	-0.0388378	0.96902	1	337.185	-0.260206	0.223529	-1.16408	0.244391	0.957547		Bra040236	236.508	-0.856805	0.260119	-3.29389	0.000988096	0.00234199	236.508	0.00132543	0.258189	0.00513357	0.995904	1	236.508	0.0742273	0.258599	0.287037	0.774084	0.937992	236.508	-0.147558	0.259277	-0.569113	0.56928	0.848009		Bra040236	139.669	0.402199	0.303661	1.3245	0.185336	0.458436	139.669	-0.786813	0.310028	-2.53788	0.0111526	0.0508948	139.669	-0.826818	0.30977	-2.66914	0.00760468	0.0225205
Bra040237	727.346	0.216823	0.231732	0.93566	0.349448	0.828006	727.346	-0.0883049	0.231619	-0.381251	0.703017	0.983625	727.346	0.0319649	0.232061	0.137744	0.890443	0.969065		Bra040237	832.873	-0.270096	0.132701	-2.03537	0.0418136	0.296482	832.873	-0.0992162	0.1333	-0.744309	0.45669	0.637917	832.873	-0.00261908	0.133447	-0.0196264	0.984341	0.99079		Bra040237	631.799	-0.302815	0.116306	-2.6036	0.009225	0.113949	631.799	-0.217222	0.115847	-1.87508	0.0607814	0.432121	631.799	-0.105698	0.116179	-0.90978	0.362938	0.805699		Bra040237	650.832	-0.19152	0.116711	-1.64098	0.100801	0.286361	650.832	-0.144515	0.115613	-1.24999	0.211303	0.40704	650.832	-0.250517	0.115807	-2.16323	0.0305239	0.10442	650.832	-0.258911	0.116923	-2.21437	0.0268032	0.823948		Bra040237	699.547	-0.128169	0.134373	-0.953831	0.340169	0.525608	699.547	0.0212991	0.134551	0.158297	0.874223	0.971173	699.547	-0.0102765	0.13504	-0.0760997	0.93934	1	699.547	-0.127798	0.134994	-0.946695	0.343794	0.981059		Bra040237	604.765	-0.118057	0.110748	-1.066	0.286425	0.369631	604.765	-0.0320063	0.11166	-0.286641	0.774387	0.916354	604.765	0.0359623	0.112092	0.320829	0.74834	0.928405	604.765	0.0223521	0.111967	0.199631	0.841769	0.963322		Bra040237	589.726	0.229113	0.0936105	2.44752	0.0143843	0.0962199	589.726	-0.117055	0.0947191	-1.23581	0.216528	0.419294	589.726	0.132094	0.0933088	1.41567	0.156873	0.269276
Bra040238	23.4922	0.488997	0.567966	0.86096	0.38926	0.846722	23.4922	-0.0197141	0.569638	-0.034608	0.972392	0.999326	23.4922	-0.311474	0.583961	-0.533381	0.59377	0.854272		Bra040238	36.9288	0.102481	0.484726	0.211421	0.832559	0.961894	36.9288	0.490123	0.485396	1.00974	0.31262	0.500916	36.9288	0.533168	0.486926	1.09497	0.273531	0.406805		Bra040238	37.9099	0.00395283	0.392461	0.0100719	0.991964	0.997615	37.9099	0.092792	0.390147	0.237838	0.812006	NA	37.9099	0.504384	0.387088	1.30302	0.192568	0.663245		Bra040238	43.7915	-0.155689	0.322183	-0.483233	0.628931	0.816357	43.7915	0.220115	0.310931	0.707921	0.478994	0.681159	43.7915	-0.0529463	0.314302	-0.168457	0.866224	0.934209	43.7915	-0.138241	0.321681	-0.429744	0.667382	1		Bra040238	39.0986	0.448538	0.585817	0.765661	0.443878	0.625654	39.0986	0.749074	0.585256	1.27991	0.200577	0.583449	39.0986	0.380425	0.590009	0.644779	0.519071	1	39.0986	-0.340985	0.597671	-0.570523	0.568323	0.997384		Bra040238	18.7513	-0.951883	0.523293	-1.81902	0.0689076	0.11096	18.7513	-0.349724	0.517951	-0.675207	0.499544	0.753555	18.7513	-1.17058	0.549179	-2.1315	0.0330478	0.165927	18.7513	-0.1533	0.516748	-0.296662	0.766724	0.937839		Bra040238	28.6948	-0.229421	0.41307	-0.555406	0.578617	0.805091	28.6948	0.847876	0.383916	2.20849	0.0272099	0.10029	28.6948	0.913482	0.381726	2.39303	0.0167098	0.0436615
Bra040239	0	NA	NA	NA	NA	NA	0	NA	NA	NA	NA	NA	0	NA	NA	NA	NA	NA		Bra040239	1.2856	2.46046	1.80777	1.36105	0.173499	NA	1.2856	1.01746	1.94318	0.523604	0.600554	NA	1.2856	-0.302632	2.11335	-0.1432	0.886132	NA		Bra040239	4.19501	0.41247	1.0844	0.380368	0.703672	NA	4.19501	0.173354	1.09389	0.158475	0.874083	NA	4.19501	0.417674	1.09205	0.382467	0.702115	NA		Bra040239	5.61277	1.31535	1.12737	1.16674	0.243314	0.487899	5.61277	1.53092	1.11572	1.37214	0.170021	0.35258	5.61277	-0.842623	1.21982	-0.690777	0.489706	0.683372	5.61277	0.140993	1.17401	0.120095	0.904408	1		Bra040239	4.19375	1.73973	1.34745	1.29112	0.196661	0.365074	4.19375	-3.36913	1.77621	-1.8968	0.0578539	NA	4.19375	-0.388899	1.42943	-0.272066	0.785572	1	4.19375	-0.558326	1.43172	-0.389969	0.696559	NA		Bra040239	0.311649	0	4.85661	0	1	NA	0.311649	2.85513	4.75673	0.60023	0.548353	NA	0.311649	0	4.85678	0	1	NA	0.311649	0	4.85678	0	1	NA		Bra040239	0.706825	-0.729391	2.69063	-0.271086	0.786325	NA	0.706825	-0.827416	2.69066	-0.307515	0.758452	NA	0.706825	1.28599	2.50559	0.513247	0.607778	NA
Bra040240	0	NA	NA	NA	NA	NA	0	NA	NA	NA	NA	NA	0	NA	NA	NA	NA	NA		Bra040240	0	NA	NA	NA	NA	NA	0	NA	NA	NA	NA	NA	0	NA	NA	NA	NA	NA		Bra040240	0	NA	NA	NA	NA	NA	0	NA	NA	NA	NA	NA	0	NA	NA	NA	NA	NA		Bra040240	0	NA	NA	NA	NA	NA	0	NA	NA	NA	NA	NA	0	NA	NA	NA	NA	NA	0	NA	NA	NA	NA	NA		Bra040240	0	NA	NA	NA	NA	NA	0	NA	NA	NA	NA	NA	0	NA	NA	NA	NA	NA	0	NA	NA	NA	NA	NA		Bra040240	0	NA	NA	NA	NA	NA	0	NA	NA	NA	NA	NA	0	NA	NA	NA	NA	NA	0	NA	NA	NA	NA	NA		Bra040240	0	NA	NA	NA	NA	NA	0	NA	NA	NA	NA	NA	0	NA	NA	NA	NA	NA
Bra040241	0	NA	NA	NA	NA	NA	0	NA	NA	NA	NA	NA	0	NA	NA	NA	NA	NA		Bra040241	0.0645221	-0.969332	4.40746	-0.21993	0.825926	NA	0.0645221	-0.529393	4.40736	-0.120116	0.904392	NA	0.0645221	-0.375082	4.40746	-0.0851016	0.932181	NA		Bra040241	0	NA	NA	NA	NA	NA	0	NA	NA	NA	NA	NA	0	NA	NA	NA	NA	NA		Bra040241	0	NA	NA	NA	NA	NA	0	NA	NA	NA	NA	NA	0	NA	NA	NA	NA	NA	0	NA	NA	NA	NA	NA		Bra040241	0	NA	NA	NA	NA	NA	0	NA	NA	NA	NA	NA	0	NA	NA	NA	NA	NA	0	NA	NA	NA	NA	NA		Bra040241	1.76131	-2.02014	1.94337	-1.03951	0.298569	0.382345	1.76131	-0.905283	1.87107	-0.483831	0.628506	NA	1.76131	-0.779694	1.87596	-0.415623	0.677686	NA	1.76131	-0.795468	1.87347	-0.424595	0.671132	NA		Bra040241	2.65026	-0.485464	1.06279	-0.456781	0.647828	NA	2.65026	-0.743781	1.07731	-0.690404	0.48994	NA	2.65026	-1.29941	1.1307	-1.14921	0.250469	0.384826
Bra040242	338.445	-0.276523	0.208064	-1.32903	0.183838	0.715368	338.445	-0.348626	0.206945	-1.68463	0.0920593	0.735732	338.445	-0.109583	0.207598	-0.527863	0.597595	0.856064		Bra040242	547.191	-0.0582788	0.200286	-0.290978	0.771068	0.94626	547.191	0.122658	0.200875	0.61062	0.541451	0.706081	547.191	0.460807	0.200449	2.29887	0.0215122	0.054987		Bra040242	308.852	0.315234	0.264184	1.19323	0.232778	0.585167	308.852	0.209131	0.264333	0.791166	0.428847	0.836989	308.852	0.203904	0.264975	0.769519	0.441585	0.848577		Bra040242	570.225	0.243737	0.256236	0.951221	0.341492	0.590794	570.225	-0.542763	0.257082	-2.11124	0.0347516	0.117732	570.225	0.094649	0.255967	0.36977	0.711554	0.843621	570.225	-0.0359924	0.256678	-0.140224	0.888483	1		Bra040242	450.915	0.118738	0.254996	0.465646	0.641469	0.783376	450.915	-0.101151	0.25582	-0.3954	0.692548	0.918324	450.915	-0.00750197	0.255968	-0.0293082	0.976619	1	450.915	-0.124184	0.255928	-0.485229	0.627514	0.997384		Bra040242	532.769	0.977543	0.136204	7.17705	7.12294e-13	4.33476e-12	532.769	-0.0701129	0.139639	-0.502102	0.615596	0.826186	532.769	-0.16573	0.14081	-1.17697	0.239206	0.569167	532.769	-0.0639931	0.140168	-0.456546	0.647997	0.887581		Bra040242	358.808	0.322195	0.113311	2.84346	0.00446268	0.0426703	358.808	0.166993	0.113646	1.46942	0.14172	0.318553	358.808	0.382447	0.112044	3.41337	0.000641651	0.00262965
Bra040243	0	NA	NA	NA	NA	NA	0	NA	NA	NA	NA	NA	0	NA	NA	NA	NA	NA		Bra040243	0	NA	NA	NA	NA	NA	0	NA	NA	NA	NA	NA	0	NA	NA	NA	NA	NA		Bra040243	0	NA	NA	NA	NA	NA	0	NA	NA	NA	NA	NA	0	NA	NA	NA	NA	NA		Bra040243	0	NA	NA	NA	NA	NA	0	NA	NA	NA	NA	NA	0	NA	NA	NA	NA	NA	0	NA	NA	NA	NA	NA		Bra040243	0	NA	NA	NA	NA	NA	0	NA	NA	NA	NA	NA	0	NA	NA	NA	NA	NA	0	NA	NA	NA	NA	NA		Bra040243	0.0962102	1.16093	4.82285	0.240714	0.809777	NA	0.0962102	0	4.85678	0	1	NA	0.0962102	0	4.85678	0	1	NA	0.0962102	0	4.85678	0	1	NA		Bra040243	0	NA	NA	NA	NA	NA	0	NA	NA	NA	NA	NA	0	NA	NA	NA	NA	NA
Bra040244	0.618917	-0.945941	4.40746	-0.214622	0.830062	NA	0.618917	2.48832	4.27825	0.581621	0.560822	NA	0.618917	-0.90853	4.40746	-0.206134	0.836686	NA		Bra040244	0.116996	0	4.40746	0	1	NA	0.116996	0	4.40736	0	1	NA	0.116996	1.54849	4.40746	0.351334	0.725338	NA		Bra040244	0.0825412	0	4.40746	0	1	NA	0.0825412	0.976349	4.40746	0.221522	0.824686	NA	0.0825412	0	4.40736	0	1	NA		Bra040244	0.210775	0	4.85661	0	1	NA	0.210775	0	4.85678	0	1	NA	0.210775	2.43252	4.77088	0.509868	0.610144	NA	0.210775	0	4.85678	0	1	NA		Bra040244	0.287823	1.97096	4.79014	0.411462	0.680733	NA	0.287823	0	4.85678	0	1	NA	0.287823	0.978819	4.85678	0.201537	0.840279	NA	0.287823	0.842248	4.85678	0.173417	0.862324	NA		Bra040244	0	NA	NA	NA	NA	NA	0	NA	NA	NA	NA	NA	0	NA	NA	NA	NA	NA	0	NA	NA	NA	NA	NA		Bra040244	0	NA	NA	NA	NA	NA	0	NA	NA	NA	NA	NA	0	NA	NA	NA	NA	NA
Bra040245	1.27949	0.977638	3.5219	0.277588	0.781329	NA	1.27949	4.52338	3.33802	1.35511	0.175382	NA	1.27949	1.01505	3.5219	0.288211	0.773186	NA		Bra040245	2.16107	0	2.72079	0	1	NA	2.16107	2.81271	2.59627	1.08337	0.278645	NA	2.16107	5.64465	2.47564	2.28008	0.0226032	0.0573089		Bra040245	3.4461	0.587783	1.57755	0.372592	0.709452	NA	3.4461	0.116988	1.59537	0.0733296	0.941544	NA	3.4461	0.577026	1.58421	0.364237	0.715681	NA		Bra040245	1.84681	1.21305	2.28051	0.531921	0.594781	NA	1.84681	1.17193	2.26927	0.516433	0.605552	NA	1.84681	-0.256783	2.35859	-0.108872	0.913304	NA	1.84681	1.20581	2.2805	0.52875	0.596979	1		Bra040245	3.13719	1.66927	1.98564	0.840669	0.400533	0.586065	3.13719	-4.0015	2.29492	-1.74363	0.081223	NA	3.13719	-1.32896	2.13171	-0.623421	0.533008	1	3.13719	-0.0952696	2.03395	-0.0468397	0.962641	NA		Bra040245	0	NA	NA	NA	NA	NA	0	NA	NA	NA	NA	NA	0	NA	NA	NA	NA	NA	0	NA	NA	NA	NA	NA		Bra040245	0	NA	NA	NA	NA	NA	0	NA	NA	NA	NA	NA	0	NA	NA	NA	NA	NA
Bra040246	1158.99	-0.281001	0.423178	-0.664026	0.506674	0.896799	1158.99	0.843001	0.422194	1.99672	0.045856	0.605233	1158.99	1.6039	0.422086	3.79994	0.000144729	0.00731284		Bra040246	136.593	1.68268	0.632473	2.66048	0.00780288	0.116297	136.593	2.24317	0.632189	3.54826	0.000387784	0.00320079	136.593	2.24043	0.632566	3.54182	0.00039738	0.00193474		Bra040246	65.3058	0.917007	0.603626	1.51916	0.128721	0.449764	65.3058	1.34196	0.601439	2.23125	0.0256647	0.300649	65.3058	0.455139	0.607799	0.748832	0.453958	0.853208		Bra040246	138.891	2.00953	0.678266	2.96274	0.0030491	0.027386	138.891	0.158973	0.681163	0.233385	0.815462	0.911454	138.891	-1.8411	0.693753	-2.65383	0.00795851	0.0383208	138.891	0.258053	0.681804	0.378486	0.70507	1		Bra040246	81.9384	1.19452	0.532015	2.24528	0.0247505	0.0780605	81.9384	-1.04944	0.544811	-1.92624	0.0540739	0.301954	81.9384	-0.408977	0.540441	-0.756747	0.449201	1	81.9384	-1.25973	0.547562	-2.30062	0.0214132	0.545484		Bra040246	287.642	-4.31909	0.23776	-18.1657	9.63827e-74	6.39797e-72	287.642	-4.14122	0.240527	-17.2173	1.97072e-66	1.08449e-63	287.642	-3.81977	0.238635	-16.0068	1.14599e-57	5.30538e-55	287.642	-3.61503	0.235474	-15.3521	3.42752e-53	1.26814e-50		Bra040246	122.407	-0.018925	0.373736	-0.0506374	0.959614	0.986376	122.407	0.300392	0.371598	0.808378	0.418873	0.628136	122.407	-0.152624	0.373513	-0.408618	0.68282	0.784386
Bra040247	185.065	0.704781	0.460472	1.53056	0.125877	0.639376	185.065	0.249854	0.46073	0.5423	0.587612	0.973935	185.065	2.3587	0.456482	5.16712	2.3773e-07	4.43146e-05		Bra040247	174.266	0.0372672	0.382241	0.0974965	0.922332	0.985362	174.266	0.281312	0.382925	0.734639	0.462559	0.64289	174.266	0.350866	0.383258	0.915483	0.359938	0.497317		Bra040247	93.9708	0.980104	0.360583	2.71811	0.0065656	0.0942495	93.9708	0.46548	0.363134	1.28184	0.199899	0.670301	93.9708	-0.0757424	0.369399	-0.205043	0.837539	0.971166		Bra040247	179.615	0.731538	0.3261	2.24329	0.0248779	0.115692	179.615	-0.393405	0.32894	-1.19598	0.231705	0.432695	179.615	-0.837445	0.33105	-2.52966	0.0114173	0.0504111	179.615	-0.254283	0.329692	-0.771276	0.440544	1		Bra040247	257.564	2.79639	0.24586	11.3739	5.64024e-30	1.48451e-27	257.564	0.414216	0.253243	1.63565	0.101914	0.417695	257.564	0.056492	0.25699	0.219822	0.82601	1	257.564	-0.130992	0.257442	-0.508822	0.610877	0.997384		Bra040247	242.561	-0.200583	0.33589	-0.597167	0.550396	0.63069	242.561	-1.44105	0.340271	-4.23501	2.28541e-05	0.000301612	242.561	-1.4001	0.340968	-4.10625	4.02128e-05	0.000563597	242.561	-1.56345	0.341563	-4.57732	4.70968e-06	8.16144e-05		Bra040247	139.566	0.0129936	0.23102	0.0562447	0.955147	0.984652	139.566	-0.102534	0.231136	-0.443608	0.657326	0.811017	139.566	-0.152906	0.230975	-0.662005	0.507968	0.643038
Bra040248	0	NA	NA	NA	NA	NA	0	NA	NA	NA	NA	NA	0	NA	NA	NA	NA	NA		Bra040248	0.0721194	-0.969332	4.40746	-0.21993	0.825926	NA	0.0721194	-0.529393	4.40736	-0.120116	0.904392	NA	0.0721194	-0.375082	4.40746	-0.0851016	0.932181	NA		Bra040248	0	NA	NA	NA	NA	NA	0	NA	NA	NA	NA	NA	0	NA	NA	NA	NA	NA		Bra040248	0.245111	0	4.85661	0	1	NA	0.245111	0	4.85678	0	1	NA	0.245111	2.63985	4.76301	0.55424	0.579414	NA	0.245111	0	4.85678	0	1	NA		Bra040248	2.37643	5.91503	4.71677	1.25404	0.209827	0.381045	2.37643	0	4.85678	0	1	NA	2.37643	0	4.85678	0	1	1	2.37643	0	4.85678	0	1	NA		Bra040248	1.2604	4.51842	2.58447	1.74829	0.080413	0.126707	1.2604	0.669435	2.822	0.23722	0.812486	NA	1.2604	1.7157	2.76484	0.620543	0.5349	NA	1.2604	0.809514	2.822	0.286859	0.77422	NA		Bra040248	0	NA	NA	NA	NA	NA	0	NA	NA	NA	NA	NA	0	NA	NA	NA	NA	NA
Bra040249	0	NA	NA	NA	NA	NA	0	NA	NA	NA	NA	NA	0	NA	NA	NA	NA	NA		Bra040249	0.583509	3.71643	4.28071	0.868181	0.385295	NA	0.583509	1.39417	4.40736	0.316328	0.751753	NA	0.583509	0	4.40746	0	1	NA		Bra040249	0.350778	2.08717	4.35523	0.479233	0.631773	NA	0.350778	1.92992	4.36343	0.442294	0.658276	NA	0.350778	0	4.40736	0	1	NA		Bra040249	0.896405	3.70653	3.71814	0.996878	0.318824	NA	0.896405	2.33596	3.76116	0.621075	0.53455	NA	0.896405	2.21917	3.76574	0.589304	0.555657	NA	0.896405	0	3.86246	0	1	NA		Bra040249	1.14257	3.80547	4.72302	0.805729	0.420399	NA	1.14257	-1.11101	4.85678	-0.228755	0.819059	NA	1.14257	-0.944751	4.85678	-0.194522	0.845767	1	1.14257	-1.08132	4.85678	-0.222642	0.823814	NA		Bra040249	1.17456	4.76778	4.56432	1.04457	0.29622	0.379866	1.17456	0	4.70475	0	1	NA	1.17456	0	4.70475	0	1	NA	1.17456	0	4.70475	0	1	NA		Bra040249	0	NA	NA	NA	NA	NA	0	NA	NA	NA	NA	NA	0	NA	NA	NA	NA	NA
Bra040250	233.012	-0.0823851	0.227245	-0.362538	0.71695	0.950287	233.012	0.120337	0.224647	0.535673	0.592185	0.975127	233.012	0.177838	0.226169	0.786304	0.43169	0.764744		Bra040250	321.438	-0.154645	0.162682	-0.950596	0.341809	0.744498	321.438	-0.141933	0.164553	-0.862537	0.388392	0.575973	321.438	-0.335717	0.166529	-2.01596	0.043804	0.0980201		Bra040250	284.922	-0.180184	0.181203	-0.994379	0.320038	0.670021	284.922	-0.0777052	0.180491	-0.43052	0.666817	0.925625	284.922	-0.047934	0.181345	-0.264325	0.79153	0.96331		Bra040250	289.691	-0.241496	0.156582	-1.5423	0.123002	0.325075	289.691	0.129325	0.153076	0.84484	0.3982	0.611274	289.691	-0.198521	0.154394	-1.2858	0.198511	0.39021	289.691	-0.12995	0.155846	-0.833837	0.404373	1		Bra040250	275.48	-0.212962	0.223539	-0.952684	0.34075	0.526239	275.48	-0.134341	0.2241	-0.599471	0.548859	0.854411	275.48	-0.0140753	0.224269	-0.0627609	0.949957	1	275.48	0.0417705	0.223536	0.186862	0.851768	1		Bra040250	287.507	0.43697	0.149322	2.92636	0.00342953	0.00737561	287.507	0.0751238	0.152547	0.492464	0.622391	0.83042	287.507	0.0825098	0.153606	0.537153	0.591162	0.850072	287.507	0.101207	0.153205	0.6606	0.508869	0.812754		Bra040250	242.834	-0.283232	0.134348	-2.10821	0.0350131	0.172384	242.834	-0.0137914	0.131497	-0.10488	0.916471	0.960029	242.834	-0.286538	0.132968	-2.15494	0.0311662	0.0735571
Bra040251	0.0913539	0	4.40746	0	1	NA	0.0913539	0	4.40736	0	1	NA	0.0913539	1.01504	4.40746	0.230301	0.817858	NA		Bra040251	0.0621794	0.954243	4.40746	0.216506	0.828593	NA	0.0621794	0	4.40736	0	1	NA	0.0621794	0	4.40746	0	1	NA		Bra040251	0.42341	2.6782	4.31923	0.620063	0.535216	NA	0.42341	1.76271	4.3775	0.402675	0.687187	NA	0.42341	0	4.40736	0	1	NA		Bra040251	0.26399	1.8272	4.825	0.378694	0.704915	NA	0.26399	0	4.85678	0	1	NA	0.26399	0.64147	4.85678	0.132077	0.894923	NA	0.26399	0.977599	4.85678	0.201285	0.840475	NA		Bra040251	0.0656203	0.585124	4.85661	0.12048	0.904103	NA	0.0656203	0	4.85678	0	1	NA	0.0656203	0	4.85678	0	1	NA	0.0656203	0	4.85678	0	1	NA		Bra040251	0.0496295	0.292445	4.85661	0.060216	0.951984	NA	0.0496295	0	4.85678	0	1	NA	0.0496295	0	4.85678	0	1	NA	0.0496295	0	4.85678	0	1	NA		Bra040251	0	NA	NA	NA	NA	NA	0	NA	NA	NA	NA	NA	0	NA	NA	NA	NA	NA
Bra040252	0	NA	NA	NA	NA	NA	0	NA	NA	NA	NA	NA	0	NA	NA	NA	NA	NA		Bra040252	0	NA	NA	NA	NA	NA	0	NA	NA	NA	NA	NA	0	NA	NA	NA	NA	NA		Bra040252	0.208508	2.29304	4.34103	0.528224	0.597344	NA	0.208508	0	4.40746	0	1	NA	0.208508	0	4.40736	0	1	NA		Bra040252	0.0783328	0.984738	4.85661	0.202763	0.839321	NA	0.0783328	0	4.85678	0	1	NA	0.0783328	0	4.85678	0	1	NA	0.0783328	0	4.85678	0	1	NA		Bra040252	0	NA	NA	NA	NA	NA	0	NA	NA	NA	NA	NA	0	NA	NA	NA	NA	NA	0	NA	NA	NA	NA	NA		Bra040252	0	NA	NA	NA	NA	NA	0	NA	NA	NA	NA	NA	0	NA	NA	NA	NA	NA	0	NA	NA	NA	NA	NA		Bra040252	0.232133	0	4.40736	0	1	NA	0.232133	0	4.40746	0	1	NA	0.232133	2.38281	4.3295	0.550365	0.582069	NA
Bra040253	71.615	-0.406211	0.624387	-0.650576	0.51532	0.901246	71.615	-0.207513	0.621388	-0.333952	0.738416	0.987305	71.615	-0.609696	0.626033	-0.973904	0.330104	0.690851		Bra040253	160.958	0.707559	0.410306	1.72447	0.0846236	0.42289	160.958	1.13996	0.410332	2.77813	0.0054672	0.0257718	160.958	1.62602	0.409252	3.97315	7.09275e-05	0.000442884		Bra040253	199.479	0.119326	0.348517	0.342382	0.732063	0.913917	199.479	0.208692	0.348054	0.599595	0.548776	0.891235	199.479	0.232673	0.348683	0.667292	0.504585	0.875812		Bra040253	140.91	0.15993	0.30121	0.530958	0.595448	0.795424	140.91	-0.590083	0.303619	-1.9435	0.0519558	0.157106	140.91	-0.70225	0.304098	-2.30929	0.0209277	0.0793986	140.91	-0.266679	0.303458	-0.878802	0.379509	1		Bra040253	157.279	-1.3387	0.384509	-3.48159	0.000498444	0.00298278	157.279	-0.688159	0.382244	-1.80031	0.0718114	0.353316	157.279	-0.283384	0.38121	-0.74338	0.457252	1	157.279	-0.23861	0.380549	-0.627015	0.530649	0.997384		Bra040253	149.016	0.235645	0.252677	0.932594	0.35103	0.436454	149.016	1.10143	0.249735	4.41042	1.03171e-05	0.000146428	149.016	0.996793	0.251384	3.96522	7.3328e-05	0.0009732	149.016	1.32005	0.249351	5.29393	1.19718e-07	2.67712e-06		Bra040253	221.353	0.0704802	0.173991	0.405079	0.685419	0.865728	221.353	0.321813	0.171861	1.87251	0.0611355	0.17975	221.353	-0.0201065	0.173455	-0.115917	0.907718	0.943342
Bra040254	1.7627	1.37231	2.09858	0.653925	0.51316	NA	1.7627	-2.27145	2.36359	-0.961018	0.336543	NA	1.7627	0.358857	2.15048	0.166873	0.86747	NA		Bra040254	3.06023	0.464501	1.67874	0.276697	0.782013	NA	3.06023	-1.71162	1.85486	-0.922777	0.356123	0.545467	3.06023	-0.106138	1.72313	-0.0615958	0.950885	0.970024		Bra040254	3.62938	0.684655	1.58148	0.432919	0.665073	NA	3.62938	0.31837	1.59447	0.199672	0.841737	NA	3.62938	0.909844	1.57916	0.576156	0.56451	NA		Bra040254	9.44488	-0.441482	0.836769	-0.527603	0.597775	0.796901	9.44488	-2.35002	0.921913	-2.54907	0.010801	0.0493163	9.44488	-0.657064	0.833018	-0.788775	0.430243	0.631821	9.44488	-0.188688	0.829427	-0.227492	0.820041	1		Bra040254	4.92613	2.77747	1.74948	1.5876	0.112378	0.245539	4.92613	0.589322	1.79737	0.32788	0.743002	NA	4.92613	-0.698052	1.89523	-0.36832	0.712635	1	4.92613	0.619689	1.79725	0.344798	0.730246	NA		Bra040254	3.47233	2.84567	2.00727	1.41769	0.156283	0.223671	3.47233	-2.60567	2.32005	-1.12311	0.261391	0.53878	3.47233	-3.38054	2.32005	-1.4571	0.145089	0.43502	3.47233	-3.42739	2.32005	-1.47729	0.139599	NA		Bra040254	1.96863	-0.82641	2.05842	-0.401477	0.688069	NA	1.96863	1.93338	1.83573	1.0532	0.292251	NA	1.96863	4.16819	1.71895	2.42485	0.0153147	0.040653
Bra040270	0	NA	NA	NA	NA	NA	0	NA	NA	NA	NA	NA	0	NA	NA	NA	NA	NA		Bra040270	0	NA	NA	NA	NA	NA	0	NA	NA	NA	NA	NA	0	NA	NA	NA	NA	NA		Bra040270	0	NA	NA	NA	NA	NA	0	NA	NA	NA	NA	NA	0	NA	NA	NA	NA	NA		Bra040270	0	NA	NA	NA	NA	NA	0	NA	NA	NA	NA	NA	0	NA	NA	NA	NA	NA	0	NA	NA	NA	NA	NA		Bra040270	0	NA	NA	NA	NA	NA	0	NA	NA	NA	NA	NA	0	NA	NA	NA	NA	NA	0	NA	NA	NA	NA	NA		Bra040270	0	NA	NA	NA	NA	NA	0	NA	NA	NA	NA	NA	0	NA	NA	NA	NA	NA	0	NA	NA	NA	NA	NA		Bra040270	0	NA	NA	NA	NA	NA	0	NA	NA	NA	NA	NA	0	NA	NA	NA	NA	NA
Bra040271	189.962	0.130581	0.293664	0.44466	0.656566	0.938633	189.962	0.274374	0.291709	0.940573	0.346924	0.939443	189.962	-0.19522	0.295476	-0.660699	0.508806	0.812391		Bra040271	394.59	-0.041997	0.169411	-0.247899	0.804212	0.95462	394.59	-0.265256	0.171733	-1.54458	0.122448	0.263679	394.59	-0.248468	0.172364	-1.44153	0.149435	0.257039		Bra040271	326.451	-0.0394869	0.182908	-0.215885	0.829078	0.949306	326.451	-0.0271325	0.182671	-0.148532	0.881923	0.982125	326.451	-0.217573	0.18438	-1.18003	0.23799	0.71102		Bra040271	427.518	-0.256545	0.174131	-1.47328	0.140674	0.353022	427.518	0.309476	0.171203	1.80765	0.0706606	0.195002	427.518	0.2149	0.171345	1.2542	0.209771	0.404347	427.518	0.101057	0.172691	0.585189	0.55842	1		Bra040271	444.216	0.6952	0.131181	5.29954	1.16096e-07	1.65598e-06	444.216	0.592133	0.132208	4.47881	7.50608e-06	0.000459756	444.216	0.303821	0.134031	2.26679	0.023403	0.881806	444.216	0.297982	0.133451	2.23289	0.0255564	0.58068		Bra040271	375.689	-0.0647343	0.151871	-0.426245	0.669929	0.736577	375.689	0.276678	0.152006	1.82019	0.0687308	0.238586	375.689	0.314063	0.152612	2.05792	0.0395982	0.188159	375.689	0.39537	0.152092	2.59955	0.00933473	0.0647522		Bra040271	360.626	-0.0428565	0.129451	-0.331064	0.740596	0.892884	360.626	0.183995	0.127636	1.44156	0.149428	0.329691	360.626	0.327719	0.126634	2.58792	0.00965585	0.0275969
Bra040272	0	NA	NA	NA	NA	NA	0	NA	NA	NA	NA	NA	0	NA	NA	NA	NA	NA		Bra040272	0	NA	NA	NA	NA	NA	0	NA	NA	NA	NA	NA	0	NA	NA	NA	NA	NA		Bra040272	0	NA	NA	NA	NA	NA	0	NA	NA	NA	NA	NA	0	NA	NA	NA	NA	NA		Bra040272	0	NA	NA	NA	NA	NA	0	NA	NA	NA	NA	NA	0	NA	NA	NA	NA	NA	0	NA	NA	NA	NA	NA		Bra040272	0	NA	NA	NA	NA	NA	0	NA	NA	NA	NA	NA	0	NA	NA	NA	NA	NA	0	NA	NA	NA	NA	NA		Bra040272	0	NA	NA	NA	NA	NA	0	NA	NA	NA	NA	NA	0	NA	NA	NA	NA	NA	0	NA	NA	NA	NA	NA		Bra040272	0	NA	NA	NA	NA	NA	0	NA	NA	NA	NA	NA	0	NA	NA	NA	NA	NA
Bra040273	0	NA	NA	NA	NA	NA	0	NA	NA	NA	NA	NA	0	NA	NA	NA	NA	NA		Bra040273	0	NA	NA	NA	NA	NA	0	NA	NA	NA	NA	NA	0	NA	NA	NA	NA	NA		Bra040273	0	NA	NA	NA	NA	NA	0	NA	NA	NA	NA	NA	0	NA	NA	NA	NA	NA		Bra040273	0	NA	NA	NA	NA	NA	0	NA	NA	NA	NA	NA	0	NA	NA	NA	NA	NA	0	NA	NA	NA	NA	NA		Bra040273	0	NA	NA	NA	NA	NA	0	NA	NA	NA	NA	NA	0	NA	NA	NA	NA	NA	0	NA	NA	NA	NA	NA		Bra040273	0	NA	NA	NA	NA	NA	0	NA	NA	NA	NA	NA	0	NA	NA	NA	NA	NA	0	NA	NA	NA	NA	NA		Bra040273	0	NA	NA	NA	NA	NA	0	NA	NA	NA	NA	NA	0	NA	NA	NA	NA	NA
Bra040274	1.64593	-2.03676	2.3131	-0.880533	0.378571	NA	1.64593	-2.44177	2.31394	-1.05524	0.291315	NA	1.64593	-0.389479	2.16225	-0.180126	0.857053	NA		Bra040274	0.490277	2.52218	4.14894	0.607909	0.543248	NA	0.490277	-0.529363	4.27365	-0.123867	0.901421	NA	0.490277	-0.375083	4.27375	-0.0877643	0.930064	NA		Bra040274	0.217103	-1.5998	4.38509	-0.364828	0.71524	NA	0.217103	-1.64405	4.38509	-0.374917	0.707722	NA	0.217103	-0.475431	4.38498	-0.108423	0.91366	NA		Bra040274	0.883139	3.4918	2.56045	1.36374	0.172648	NA	0.883139	3.25264	2.55747	1.27182	0.203438	NA	0.883139	0	2.75726	0	1	NA	0.883139	0.977607	2.75726	0.354558	0.722921	NA		Bra040274	4.58088	6.7343	1.97963	3.40181	0.000669423	0.00385064	4.58088	2.7105	2.10063	1.29033	0.196937	NA	4.58088	0.978828	2.29761	0.42602	0.670093	1	4.58088	0.842256	2.29761	0.366579	0.713933	NA		Bra040274	16.3252	8.56437	4.71229	1.81745	0.0691475	0.1113	16.3252	0	4.85678	0	1	1	16.3252	0	4.85678	0	1	1	16.3252	0	4.85678	0	1	1		Bra040274	0.830735	-0.325683	2.35988	-0.138008	0.890234	NA	0.830735	0.0703573	2.29892	0.0306045	0.975585	NA	0.830735	-0.622142	2.37862	-0.261555	0.793664	NA
Bra040275	36.8197	-0.363648	0.571994	-0.635755	0.524936	0.905378	36.8197	-0.377114	0.567886	-0.664067	0.506647	0.962608	36.8197	-0.72805	0.577692	-1.26027	0.20757	0.575276		Bra040275	22.694	0.800119	0.614786	1.30146	0.193102	0.603041	22.694	1.39043	0.611884	2.27238	0.0230636	0.0769307	22.694	2.20119	0.602155	3.65551	0.000256668	0.0013243		Bra040275	17.3316	-1.79384	0.985834	-1.81962	0.0688169	NA	17.3316	-0.738858	0.962604	-0.767562	0.442747	NA	17.3316	-0.734303	0.965746	-0.760348	0.447046	0.851222		Bra040275	20.8054	0.445779	0.660467	0.674944	0.499711	0.727002	20.8054	-0.832244	0.678839	-1.22598	0.220206	0.418439	20.8054	-0.794621	0.677001	-1.17374	0.2405	0.441924	20.8054	0.420649	0.6607	0.636672	0.524339	1		Bra040275	15.5129	-0.235287	0.930146	-0.252957	0.800302	0.888513	15.5129	-0.314231	0.934553	-0.336237	0.736692	0.934192	15.5129	-0.748657	0.946263	-0.791172	0.428844	1	15.5129	-0.418488	0.936745	-0.446747	0.655058	0.997384		Bra040275	38.2515	-0.0394549	0.442974	-0.0890683	0.929028	0.947957	38.2515	-0.556144	0.454816	-1.22279	0.22141	0.491806	38.2515	-0.249495	0.45282	-0.55098	0.581647	0.8453	38.2515	0.0253685	0.448108	0.0566125	0.954854	0.995861		Bra040275	28.2708	1.81489	0.444549	4.08254	4.45462e-05	0.00155838	28.2708	1.04318	0.455496	2.2902	0.0220098	0.0856037	28.2708	1.23984	0.450535	2.75192	0.00592464	0.0181328
Bra040276	211.831	0.327201	0.206792	1.58227	0.113588	0.615371	211.831	0.0523864	0.206167	0.254098	0.79942	0.992664	211.831	0.471899	0.20625	2.28799	0.0221381	0.195544		Bra040276	620.241	0.336306	0.317605	1.05888	0.289653	0.702532	620.241	0.446067	0.317982	1.40281	0.160674	0.319183	620.241	0.573331	0.318019	1.80282	0.0714166	0.144734		Bra040276	600.571	0.53564	0.358197	1.49538	0.134816	0.459112	600.571	0.387338	0.358295	1.08106	0.279671	0.742699	600.571	0.473056	0.358432	1.31979	0.186905	0.658634		Bra040276	597.547	-0.657833	0.202727	-3.24493	0.00117482	0.0139901	597.547	0.453704	0.199683	2.27212	0.0230792	0.0872423	597.547	-0.0285166	0.200343	-0.142339	0.886813	0.945638	597.547	-0.0724835	0.20109	-0.360452	0.718509	1		Bra040276	599.405	0.0443016	0.402658	0.110023	0.912391	0.953172	599.405	-0.0136356	0.40289	-0.0338445	0.973001	0.995861	599.405	-0.361168	0.403438	-0.895225	0.370667	1	599.405	-0.324384	0.403232	-0.804461	0.421131	0.984474		Bra040276	484.765	-0.701381	0.16528	-4.24359	2.19975e-05	6.61176e-05	484.765	-0.0575672	0.164499	-0.349956	0.726372	0.890039	484.765	-0.011618	0.1649	-0.0704546	0.943832	0.997564	484.765	-0.175426	0.165256	-1.06154	0.288446	0.639148		Bra040276	452.653	-0.0629355	0.140642	-0.447486	0.654525	0.84943	452.653	-0.413364	0.141607	-2.91909	0.00351058	0.0207316	452.653	-0.585585	0.142043	-4.12258	3.74655e-05	0.000212428
Bra040277	55.6867	-0.635021	0.427164	-1.4866	0.137121	0.654278	55.6867	0.507086	0.412354	1.22973	0.218797	0.881966	55.6867	-0.619215	0.427546	-1.4483	0.147533	0.497345		Bra040277	15.3715	1.26179	0.855131	1.47555	0.140064	0.530911	15.3715	-1.70834	0.93681	-1.82357	0.0682164	0.17285	15.3715	-2.18823	0.983216	-2.22558	0.0260422	0.064259		Bra040277	11.9348	-0.729898	0.904623	-0.806854	0.419751	NA	11.9348	0.183231	0.881256	0.20792	0.835291	NA	11.9348	-0.174009	0.893217	-0.194812	0.84554	NA		Bra040277	12.3584	0.156045	0.682024	0.228797	0.819027	0.922371	12.3584	0.489032	0.667611	0.732511	0.463857	0.669183	12.3584	-0.215045	0.682803	-0.314945	0.752804	0.869838	12.3584	-0.715412	0.713928	-1.00208	0.316305	1		Bra040277	10.6658	-0.207011	0.78811	-0.262667	0.792807	0.884051	10.6658	0.24735	0.782293	0.316186	0.751861	NA	10.6658	-0.773068	0.824674	-0.937423	0.348541	1	10.6658	0.517509	0.776974	0.666057	0.505375	0.997384		Bra040277	4.25175	2.62269	1.7275	1.5182	0.128964	0.190189	4.25175	-0.000112314	1.801	-6.23621e-05	0.99995	1	4.25175	-1.08919	1.91448	-0.568926	0.569407	0.838747	4.25175	-0.295457	1.82982	-0.161468	0.871725	0.972836		Bra040277	7.24866	-1.76956	0.820026	-2.15793	0.030933	NA	7.24866	-0.190412	0.681691	-0.279323	0.779997	0.887425	7.24866	0.409286	0.655348	0.624533	0.532278	0.663217
Bra040278	207.768	-0.229177	0.280407	-0.817301	0.413757	0.857923	207.768	0.114513	0.277508	0.412646	0.679866	0.982866	207.768	-0.0400065	0.279705	-0.143031	0.886266	0.967378		Bra040278	163.526	0.502669	0.223595	2.24812	0.0245683	0.22234	163.526	0.386631	0.226694	1.70552	0.0880981	0.208261	163.526	0.13263	0.229831	0.577076	0.563888	0.685272		Bra040278	229.571	0.0515851	0.25678	0.200892	0.840783	0.953483	229.571	0.256334	0.255769	1.00221	0.316241	0.764503	229.571	0.303678	0.256398	1.1844	0.236254	0.70929		Bra040278	214.956	-0.181282	0.272529	-0.665184	0.505933	0.731817	214.956	0.0256276	0.270506	0.0947395	0.924522	0.967273	214.956	-0.0663164	0.270686	-0.244994	0.806461	0.901559	214.956	-0.348749	0.273317	-1.27598	0.201961	1		Bra040278	192.904	-1.06124	0.277412	-3.82549	0.00013051	0.000924688	192.904	-0.735829	0.276814	-2.65821	0.00785576	0.0926208	192.904	0.02395	0.27392	0.0874343	0.930326	1	192.904	-0.0833225	0.273813	-0.304305	0.760896	1		Bra040278	176.336	-0.893396	0.233153	-3.8318	0.000127208	0.000344779	176.336	0.316795	0.227362	1.39335	0.163513	0.41298	176.336	0.40929	0.227878	1.79609	0.0724806	0.285132	176.336	0.61416	0.22659	2.71044	0.00671936	0.0501514		Bra040278	196.317	-0.422193	0.167921	-2.51423	0.0119292	0.0851442	196.317	-0.223284	0.165471	-1.34939	0.177213	0.368067	196.317	-0.214917	0.164889	-1.3034	0.192437	0.315279
Bra040279	0.840895	0	4.40746	0	1	NA	0.840895	3.48097	4.27759	0.813768	0.415778	NA	0.840895	2.63989	4.32069	0.610987	0.541208	NA		Bra040279	1.25649	3.88088	2.51249	1.54464	0.122434	NA	1.25649	2.18355	2.67932	0.814963	0.415093	NA	1.25649	3.79306	2.54304	1.49155	0.135818	NA		Bra040279	1.85808	0.315508	1.90059	0.166005	0.868153	NA	1.85808	-0.883723	1.99831	-0.442235	0.658319	NA	1.85808	0.496862	1.89944	0.261584	0.793642	NA		Bra040279	2.78063	2.55116	1.54318	1.65318	0.0982945	NA	2.78063	-0.526075	1.67579	-0.313927	0.753577	NA	2.78063	-3.47412	1.92235	-1.80723	0.0707271	NA	2.78063	-1.27651	1.82915	-0.697872	0.485257	1		Bra040279	0.732375	3.92366	3.72813	1.05245	0.292594	NA	0.732375	0.812561	3.88511	0.209147	0.834333	NA	0.732375	0.978823	3.88511	0.251942	0.801086	1	0.732375	0	3.88511	0	1	NA		Bra040279	2.35448	1.95186	2.01809	0.967185	0.333451	0.418649	2.35448	0.484649	2.091	0.231778	0.81671	NA	2.35448	1.62781	2.04239	0.797011	0.425445	NA	2.35448	-0.118542	2.15694	-0.0549584	0.956172	NA		Bra040279	2.13983	0.167682	1.794	0.0934685	0.925531	NA	2.13983	1.26516	1.70907	0.740264	0.45914	NA	2.13983	1.22964	1.7074	0.720182	0.471413	0.610711
Bra040280	32.5065	0.114472	0.550864	0.207804	0.835382	0.973804	32.5065	0.161962	0.545901	0.296687	0.766706	0.99009	32.5065	-0.3904	0.559404	-0.697886	0.485249	0.799217		Bra040280	41.0831	0.0786843	0.403824	0.194848	0.845512	0.965497	41.0831	0.467567	0.404594	1.15564	0.247827	0.4277	41.0831	0.882716	0.400913	2.20177	0.0276819	0.0675796		Bra040280	30.7487	0.291333	0.366059	0.795863	0.426111	0.751378	30.7487	0.298262	0.365016	0.81712	0.41386	NA	30.7487	0.190272	0.371665	0.511945	0.608689	0.914309		Bra040280	44.2618	0.456441	0.387421	1.17815	0.238735	0.482465	44.2618	-0.156966	0.391279	-0.401161	0.688301	0.834127	44.2618	-0.303798	0.392881	-0.773256	0.439371	0.639836	44.2618	0.0761072	0.392225	0.19404	0.846145	1		Bra040280	39.9247	-0.016832	0.327247	-0.051435	0.958979	0.978769	39.9247	-0.107302	0.332659	-0.322558	0.74703	0.937228	39.9247	0.154846	0.330877	0.467985	0.639795	1	39.9247	-0.0627408	0.332364	-0.188771	0.850272	1		Bra040280	37.3653	0.196797	0.364607	0.539752	0.589368	0.666074	37.3653	0.541513	0.365012	1.48355	0.137929	0.372278	37.3653	-0.242129	0.382145	-0.633604	0.526339	0.814777	37.3653	0.0180319	0.375533	0.0480168	0.961703	0.997937		Bra040280	31.6017	0.250123	0.407658	0.613562	0.539505	0.779582	31.6017	0.303966	0.404463	0.75153	0.452334	0.657626	31.6017	0.85149	0.394342	2.15927	0.0308295	0.0729456
Bra040281	721.515	-0.148834	0.177669	-0.8377	0.402199	0.854194	721.515	0.100647	0.176605	0.569899	0.568746	0.97082	721.515	-0.415676	0.178372	-2.33039	0.0197854	0.184617		Bra040281	575.268	0.0999742	0.209841	0.476428	0.633769	0.900577	575.268	-0.501611	0.211778	-2.36857	0.0178569	0.0633408	575.268	-0.857103	0.213367	-4.01704	5.89338e-05	0.000378454		Bra040281	511.405	-0.129622	0.154957	-0.836501	0.402873	0.735128	511.405	-0.142075	0.154844	-0.917534	0.358863	0.792216	511.405	-0.1435	0.155519	-0.922717	0.356155	0.800664		Bra040281	530.83	-0.0863533	0.11794	-0.73218	0.464059	0.700205	530.83	0.185078	0.1157	1.59963	0.10968	0.262973	530.83	0.142747	0.115718	1.23357	0.217361	0.413802	530.83	0.127698	0.116978	1.09164	0.274993	1		Bra040281	500.594	-0.32352	0.161258	-2.00622	0.0448329	0.123758	500.594	-0.0852614	0.161226	-0.528832	0.596922	0.877226	500.594	0.0162777	0.161403	0.100852	0.919668	1	500.594	-0.130998	0.16144	-0.811438	0.417114	0.984241		Bra040281	528.639	0.0313317	0.134306	0.233286	0.815539	0.859449	528.639	-0.251718	0.136246	-1.84753	0.06467	0.22907	528.639	-0.0557963	0.136219	-0.409606	0.682095	0.898323	528.639	-0.0667741	0.136089	-0.490666	0.623663	0.876915		Bra040281	451.976	-0.23297	0.10932	-2.13109	0.0330819	0.166535	451.976	-0.0358829	0.107808	-0.332841	0.739254	0.862331	451.976	-0.236821	0.108431	-2.18408	0.0289567	0.0692448
Bra040282	7.18935	6.19602	4.25326	1.45677	0.14518	0.66816	7.18935	4.5147	4.262	1.05929	0.289467	0.922768	7.18935	5.74147	4.25578	1.3491	0.177305	0.538732		Bra040282	4.54081	6.90054	4.25085	1.62333	NA	NA	4.54081	0	4.40736	0	NA	NA	4.54081	0	4.40746	0	NA	NA		Bra040282	0	NA	NA	NA	NA	NA	0	NA	NA	NA	NA	NA	0	NA	NA	NA	NA	NA		Bra040282	0	NA	NA	NA	NA	NA	0	NA	NA	NA	NA	NA	0	NA	NA	NA	NA	NA	0	NA	NA	NA	NA	NA		Bra040282	0	NA	NA	NA	NA	NA	0	NA	NA	NA	NA	NA	0	NA	NA	NA	NA	NA	0	NA	NA	NA	NA	NA		Bra040282	0	NA	NA	NA	NA	NA	0	NA	NA	NA	NA	NA	0	NA	NA	NA	NA	NA	0	NA	NA	NA	NA	NA		Bra040282	0	NA	NA	NA	NA	NA	0	NA	NA	NA	NA	NA	0	NA	NA	NA	NA	NA
Bra040283	0	NA	NA	NA	NA	NA	0	NA	NA	NA	NA	NA	0	NA	NA	NA	NA	NA		Bra040283	0	NA	NA	NA	NA	NA	0	NA	NA	NA	NA	NA	0	NA	NA	NA	NA	NA		Bra040283	0	NA	NA	NA	NA	NA	0	NA	NA	NA	NA	NA	0	NA	NA	NA	NA	NA		Bra040283	0	NA	NA	NA	NA	NA	0	NA	NA	NA	NA	NA	0	NA	NA	NA	NA	NA	0	NA	NA	NA	NA	NA		Bra040283	0	NA	NA	NA	NA	NA	0	NA	NA	NA	NA	NA	0	NA	NA	NA	NA	NA	0	NA	NA	NA	NA	NA		Bra040283	0	NA	NA	NA	NA	NA	0	NA	NA	NA	NA	NA	0	NA	NA	NA	NA	NA	0	NA	NA	NA	NA	NA		Bra040283	0	NA	NA	NA	NA	NA	0	NA	NA	NA	NA	NA	0	NA	NA	NA	NA	NA
Bra040284	79.2061	0.182945	0.255765	0.715285	0.474433	0.884482	79.2061	0.166684	0.251515	0.66272	0.50751	0.962718	79.2061	0.374089	0.25395	1.47308	0.140729	0.48693		Bra040284	106.902	-0.174172	0.244018	-0.713765	0.475372	0.82486	106.902	0.564364	0.241069	2.34109	0.0192275	0.0670168	106.902	0.78418	0.240504	3.26057	0.0011119	0.00465974		Bra040284	60.1498	0.0093371	0.333459	0.0280008	0.977662	0.993772	60.1498	-0.0589767	0.333665	-0.176754	0.859702	0.977201	60.1498	-0.539156	0.343074	-1.57154	0.116056	0.563617		Bra040284	98.7444	0.440482	0.296613	1.48504	0.137534	0.348126	98.7444	-0.370434	0.300496	-1.23274	0.217672	0.415211	98.7444	-0.387472	0.30032	-1.2902	0.196983	0.388226	98.7444	0.0631446	0.299327	0.210956	0.832922	1		Bra040284	69.4417	-0.305632	0.317942	-0.961285	0.336409	0.521881	69.4417	-0.798359	0.326306	-2.44666	0.0144188	0.136632	69.4417	-0.167054	0.320429	-0.521343	0.602128	1	69.4417	-0.302404	0.32043	-0.943743	0.345301	0.981059		Bra040284	75.479	0.533598	0.340625	1.56653	0.117225	0.175562	75.479	-0.0250083	0.347593	-0.0719472	0.942644	0.987682	75.479	0.033881	0.348949	0.0970943	0.922651	0.99036	75.479	0.225157	0.346539	0.649732	0.515866	0.816666		Bra040284	58.1482	-0.0316085	0.249134	-0.126873	0.899041	0.963455	58.1482	0.0388503	0.245791	0.158062	0.874408	0.938701	58.1482	0.688072	0.23487	2.92958	0.00339418	0.011226
Bra040285	702.887	0.162148	0.213669	0.758877	0.447926	0.870363	702.887	-0.126109	0.213514	-0.590635	0.554765	0.968447	702.887	0.0489478	0.213921	0.228813	0.819015	0.945913		Bra040285	886.644	-0.26172	0.167827	-1.55946	0.118887	0.491673	886.644	-0.366723	0.168688	-2.17397	0.0297076	0.0927279	886.644	-0.602652	0.169538	-3.55467	0.000378455	0.00185124		Bra040285	726.215	-0.0971596	0.20329	-0.477936	0.632696	0.869891	726.215	-0.181647	0.203344	-0.893298	0.371697	0.800044	726.215	-0.145223	0.203647	-0.713111	0.475777	0.863378		Bra040285	777.562	-0.0876722	0.139186	-0.629894	0.528764	0.749308	777.562	0.450838	0.137362	3.28211	0.00103033	0.00814629	777.562	0.214866	0.137701	1.56038	0.11867	0.275189	777.562	0.103832	0.138656	0.748849	0.453948	1		Bra040285	779.424	-0.0936421	0.162191	-0.577358	0.563698	0.726383	779.424	0.172142	0.162125	1.06179	0.288331	0.677457	779.424	0.18704	0.162384	1.15184	0.249387	1	779.424	-0.116777	0.162717	-0.717669	0.472961	0.994832		Bra040285	532.313	-0.0195451	0.127206	-0.153649	0.877887	0.909215	532.313	-0.0459	0.128404	-0.357466	0.720743	0.886895	532.313	-0.0444019	0.129078	-0.343991	0.730853	0.921178	532.313	-0.0739159	0.12901	-0.572947	0.566681	0.846441		Bra040285	512.688	-0.0906074	0.100525	-0.901339	0.367408	0.651114	512.688	-0.365949	0.101386	-3.60948	0.000306812	0.00283321	512.688	-0.359869	0.100992	-3.56335	0.000366158	0.0016058
Bra040286	395.42	-0.761291	0.449892	-1.69216	0.090615	0.576815	395.42	-0.236355	0.448562	-0.526917	0.598251	0.976168	395.42	-0.333198	0.449229	-0.741711	0.458262	0.781816		Bra040286	327.259	0.508774	0.524518	0.969984	0.332054	0.738359	327.259	0.329693	0.525536	0.627345	0.530433	0.697732	327.259	1.49949	0.524061	2.86128	0.00421929	0.0142926		Bra040286	242.098	-0.299588	0.64487	-0.464571	0.642239	0.874137	242.098	-0.231691	0.644673	-0.359393	0.719301	0.940566	242.098	0.0411756	0.644578	0.06388	0.949066	0.990712		Bra040286	541.581	0.340484	0.642537	0.529906	0.596177	0.796024	541.581	-0.889688	0.643208	-1.3832	0.166602	0.34765	541.581	-0.10976	0.642595	-0.170808	0.864375	0.933205	541.581	-0.668519	0.643282	-1.03923	0.298698	1		Bra040286	351.808	-0.349955	0.519184	-0.674047	0.500281	0.675281	351.808	-1.06336	0.520503	-2.04294	0.0410581	0.259056	351.808	-1.69587	0.522516	-3.24558	0.00117211	0.250366	351.808	0.00390393	0.519087	0.00752076	0.993999	1		Bra040286	774.727	1.92581	0.162405	11.858	1.95549e-32	3.60363e-31	774.727	-0.225358	0.16612	-1.35659	0.174911	0.429343	774.727	-0.154911	0.1665	-0.930395	0.352166	0.683984	774.727	-0.297016	0.166826	-1.7804	0.075011	0.297797		Bra040286	310.639	0.761583	0.244435	3.11569	0.00183515	0.0225747	310.639	0.301203	0.245757	1.22561	0.220344	0.424036	310.639	1.37476	0.242459	5.67006	1.42751e-08	1.79703e-07
Bra040287	90.8151	-0.73232	0.525622	-1.39325	0.163546	0.694656	90.8151	-0.0313477	0.518962	-0.0604046	0.951833	0.999326	90.8151	0.405133	0.518956	0.780668	0.434998	0.766462		Bra040287	147.3	-0.661624	0.739937	-0.894163	0.371235	0.76264	147.3	1.32875	0.73456	1.8089	0.0704664	0.17687	147.3	1.88689	0.73388	2.57111	0.0101373	0.0296058		Bra040287	110.914	-0.68837	0.603989	-1.1397	0.254409	0.605746	110.914	0.566458	0.599405	0.945034	0.344641	0.784903	110.914	-0.640957	0.604614	-1.06011	0.289095	0.749887		Bra040287	189.764	0.962076	0.573393	1.67786	0.0933737	0.272989	189.764	-2.0586	0.582944	-3.53138	0.000413399	0.00395903	189.764	-1.68914	0.580187	-2.91137	0.00359852	0.0210388	189.764	0.460842	0.574098	0.802724	0.422134	1		Bra040287	129.829	-0.913578	0.502472	-1.81817	0.0690384	0.171975	129.829	-0.754571	0.502813	-1.5007	0.133433	0.477355	129.829	0.193588	0.499683	0.387422	0.698444	1	129.829	-0.00568384	0.499881	-0.0113704	0.990928	1		Bra040287	255.737	-0.362093	0.227649	-1.59058	0.111704	0.16832	255.737	0.224401	0.226804	0.989403	0.322466	0.604719	255.737	0.18325	0.227739	0.80465	0.421022	0.741055	255.737	0.534589	0.226205	2.36329	0.0181134	0.108456		Bra040287	203.014	0.80588	0.221325	3.64115	0.000271419	0.00579365	203.014	0.238525	0.224062	1.06455	0.287081	0.501077	203.014	1.13322	0.219206	5.16965	2.34534e-07	2.25998e-06
Bra040288	62.1126	0.83553	0.342859	2.43695	0.0148117	0.289617	62.1126	0.23613	0.344715	0.685	0.493344	0.959834	62.1126	0.174709	0.350455	0.49852	0.618118	0.866329		Bra040288	153.826	1.10614	0.329695	3.35505	0.000793507	0.0271734	153.826	0.562342	0.334272	1.68229	0.0925131	0.21573	153.826	1.37091	0.330908	4.14287	3.42992e-05	0.000236825		Bra040288	152.206	-1.01038	0.37611	-2.68639	0.00722293	0.0998995	152.206	-0.682413	0.37417	-1.82381	0.0681816	0.448929	152.206	-0.566426	0.374613	-1.51203	0.130526	0.586388		Bra040288	88.2012	0.99188	0.359613	2.75819	0.00581223	0.0429081	88.2012	0.157094	0.362795	0.433009	0.665008	0.818899	88.2012	-0.00468882	0.363721	-0.0128913	0.989715	0.996	88.2012	-0.0621261	0.367212	-0.169183	0.865652	1		Bra040288	108.041	-0.0199961	0.364473	-0.054863	0.956248	0.977894	108.041	-0.299362	0.367518	-0.81455	0.41533	0.777517	108.041	0.0343714	0.366367	0.0938168	0.925255	1	108.041	0.12152	0.365063	0.332873	0.73923	1		Bra040288	111.142	-1.27191	0.286075	-4.44607	8.74558e-06	2.75749e-05	111.142	0.72805	0.269663	2.69986	0.00693694	0.0434355	111.142	0.534929	0.272114	1.96582	0.049319	0.219475	111.142	0.642209	0.271045	2.36938	0.0178177	0.10705		Bra040288	186.813	0.0687471	0.141819	0.484751	0.627853	0.834267	186.813	0.413484	0.138131	2.99341	0.00275877	0.0171726	186.813	-0.397823	0.144913	-2.74525	0.00604644	0.0184687
Bra040289	96.1058	0.220271	0.252728	0.871573	0.383441	0.844079	96.1058	0.170232	0.249604	0.68201	0.495232	0.959834	96.1058	0.271594	0.252615	1.07513	0.282318	0.649702		Bra040289	116.079	0.212949	0.217453	0.979288	0.327438	0.735389	116.079	0.187059	0.221434	0.844764	0.398243	0.585359	116.079	0.0344448	0.224806	0.15322	0.878225	0.923327		Bra040289	99.8117	0.258085	0.32573	0.792327	0.42817	0.753459	99.8117	0.0505757	0.326874	0.154725	0.877038	0.982004	99.8117	0.37756	0.326019	1.15809	0.246826	0.719255		Bra040289	111.676	0.145006	0.220671	0.657114	0.511108	0.735966	111.676	-0.399084	0.222844	-1.79087	0.0733147	0.199956	111.676	-0.416692	0.222673	-1.87132	0.0613008	0.173138	111.676	-0.242816	0.224347	-1.08232	0.279109	1		Bra040289	118.817	0.0798579	0.262423	0.30431	0.760892	0.864828	118.817	-0.150986	0.26561	-0.568449	0.56973	0.864283	118.817	-0.0130964	0.265814	-0.0492692	0.960705	1	118.817	-0.0323962	0.264898	-0.122297	0.902664	1		Bra040289	129.003	-0.583222	0.246884	-2.36233	0.0181603	0.0337956	129.003	-0.561173	0.249304	-2.25096	0.0243882	0.113878	129.003	-0.512478	0.250424	-2.04644	0.040713	0.191846	129.003	-0.801341	0.252619	-3.17214	0.00151323	0.014584		Bra040289	108.912	0.241065	0.211556	1.13949	0.254501	0.541461	108.912	0.255007	0.210376	1.21215	0.225456	0.429312	108.912	0.271885	0.209512	1.29771	0.194387	0.317393
Bra040290	35.0676	1.10273	0.940932	1.17195	0.241216	0.762297	35.0676	0.497609	0.942096	0.528194	0.597365	0.9761	35.0676	0.159814	0.948099	0.168562	0.866141	0.961464		Bra040290	76.4163	0.412735	0.789254	0.522944	0.601014	0.886542	76.4163	0.568677	0.790111	0.719743	0.471683	0.65042	76.4163	-0.680514	0.797989	-0.852786	0.393778	0.531265		Bra040290	41.022	-0.0619471	0.69648	-0.0889431	0.929127	0.98097	41.022	-0.643866	0.702549	-0.916471	0.35942	NA	41.022	0.840451	0.690954	1.21636	0.223847	0.695957		Bra040290	58.8289	0.760969	0.708344	1.07429	0.282692	0.530901	58.8289	0.0966964	0.710409	0.136114	0.891731	0.950851	58.8289	0.2946	0.708995	0.415518	0.677763	0.821468	58.8289	0.895806	0.707656	1.26588	0.205557	1		Bra040290	41.7659	0.422815	0.759137	0.556968	0.577549	0.736301	41.7659	0.0683516	0.76335	0.0895416	0.928652	0.984369	41.7659	-0.256143	0.768408	-0.333343	0.738876	1	41.7659	1.04482	0.757216	1.37981	0.167645	0.914345		Bra040290	45.5106	-1.04336	0.390294	-2.67325	0.00751197	0.0151448	45.5106	0.531062	0.373375	1.42233	0.15493	0.399543	45.5106	0.15517	0.379725	0.408638	0.682806	0.898759	45.5106	-0.134413	0.383263	-0.350707	0.725808	0.921131		Bra040290	30.2952	0.0188865	0.401576	0.047031	0.962488	0.987146	30.2952	-1.17289	0.429812	-2.72884	0.00635574	0.0330574	30.2952	-0.00615496	0.399075	-0.015423	0.987695	0.993248
Bra040291	141.013	0.323549	0.890872	0.363182	0.716469	0.950249	141.013	-0.55996	0.892561	-0.627363	0.530421	0.965552	141.013	2.07703	0.887971	2.33908	0.0193315	0.182176		Bra040291	10.3718	0.565503	0.735773	0.768583	0.442141	0.805245	10.3718	-1.47318	0.822316	-1.79151	0.0732123	0.181953	10.3718	-1.53534	0.838328	-1.83144	0.0670356	0.13764		Bra040291	11.7231	-0.627365	0.909135	-0.690068	0.490152	NA	11.7231	-1.19881	0.923685	-1.29786	0.194336	NA	11.7231	-0.654815	0.913812	-0.716575	0.473636	NA		Bra040291	6.10486	0.481851	0.949799	0.507318	0.611931	0.80592	6.10486	0.660827	0.930461	0.710215	0.477571	0.680157	6.10486	0.704045	0.927875	0.758772	0.447989	0.647119	6.10486	0.689602	0.940484	0.733242	0.463411	1		Bra040291	8.80249	0.85483	1.04033	0.821688	0.411254	0.595667	8.80249	1.82644	1.02098	1.7889	0.0736303	NA	8.80249	2.14006	1.0181	2.10202	0.0355515	0.975854	8.80249	1.57153	1.02723	1.52988	0.126047	0.880883		Bra040291	10.2296	-0.735698	0.765193	-0.961455	0.336324	0.421826	10.2296	-1.37284	0.802973	-1.70969	0.0873223	0.27974	10.2296	-0.145911	0.764561	-0.190843	0.848649	0.96535	10.2296	-0.73495	0.781388	-0.940569	0.346926	0.692864		Bra040291	16.8322	0.350728	0.480897	0.729321	0.465806	0.730128	16.8322	0.166091	0.482957	0.343904	0.730919	0.856971	16.8322	-1.3505	0.541179	-2.49549	0.0125784	0.0344374
Bra040292	64.8372	-0.658294	0.567414	-1.16017	0.245982	0.765829	64.8372	-0.115918	0.560553	-0.206792	0.836173	0.994847	64.8372	0.113236	0.561712	0.201591	0.840237	0.953301		Bra040292	123.884	-0.846954	0.583639	-1.45116	0.146736	0.540917	123.884	-0.982675	0.586313	-1.67602	0.0937338	0.217558	123.884	0.022782	0.582692	0.0390979	0.968812	0.981828		Bra040292	106.361	-0.205962	0.568874	-0.362051	0.717314	0.908451	106.361	0.225015	0.567012	0.396843	0.691483	0.931704	106.361	-0.007659	0.568705	-0.0134674	0.989255	0.997768		Bra040292	203.835	-0.14065	0.329984	-0.426233	0.669938	0.841087	203.835	0.355119	0.326904	1.08631	0.277342	0.486145	203.835	0.691131	0.325947	2.12038	0.0339743	0.112909	203.835	0.0645565	0.328993	0.196225	0.844434	1		Bra040292	134.434	0.495275	0.418407	1.18371	0.236526	0.413299	134.434	0.187479	0.420261	0.446102	0.655523	0.902639	134.434	-0.112947	0.422509	-0.267323	0.78922	1	134.434	0.299929	0.419917	0.71426	0.475067	0.994832		Bra040292	150.7	1.22629	0.246231	4.98026	6.35004e-07	2.29379e-06	150.7	0.0739146	0.253307	0.291798	0.770441	0.914206	150.7	-0.0498201	0.255872	-0.194707	0.845622	0.964735	150.7	0.14214	0.253859	0.559916	0.575537	0.85203		Bra040292	109.869	0.599374	0.183401	3.26811	0.00108268	0.0155122	109.869	0.329084	0.185653	1.77257	0.0762998	0.208902	109.869	1.10866	0.176537	6.28002	3.38526e-10	5.97441e-09
Bra040293	0	NA	NA	NA	NA	NA	0	NA	NA	NA	NA	NA	0	NA	NA	NA	NA	NA		Bra040293	0	NA	NA	NA	NA	NA	0	NA	NA	NA	NA	NA	0	NA	NA	NA	NA	NA		Bra040293	0	NA	NA	NA	NA	NA	0	NA	NA	NA	NA	NA	0	NA	NA	NA	NA	NA		Bra040293	0.0686693	0.984738	4.85661	0.202763	0.839321	NA	0.0686693	0	4.85678	0	1	NA	0.0686693	0	4.85678	0	1	NA	0.0686693	0	4.85678	0	1	NA		Bra040293	0	NA	NA	NA	NA	NA	0	NA	NA	NA	NA	NA	0	NA	NA	NA	NA	NA	0	NA	NA	NA	NA	NA		Bra040293	0.248182	2.52463	4.75516	0.530924	0.595471	NA	0.248182	0	4.85678	0	1	NA	0.248182	0	4.85678	0	1	NA	0.248182	0	4.85678	0	1	NA		Bra040293	0	NA	NA	NA	NA	NA	0	NA	NA	NA	NA	NA	0	NA	NA	NA	NA	NA
Bra040294	7.69102	0.927943	1.0913	0.850306	0.395155	0.85012	7.69102	0.909515	1.08458	0.838587	0.401701	0.949622	7.69102	-1.76205	1.2449	-1.41541	0.156949	0.509951		Bra040294	37.3797	1.50793	0.498806	3.02307	0.00250223	0.0572675	37.3797	2.06421	0.49714	4.15216	3.29347e-05	0.000426269	37.3797	2.98428	0.488914	6.1039	1.03508e-09	2.7052e-08		Bra040294	52.8268	0.332479	0.672114	0.494676	0.620829	0.864094	52.8268	0.980567	0.667972	1.46798	0.142111	0.591166	52.8268	0.498535	0.672074	0.741787	0.458217	0.854491		Bra040294	50.5683	0.755869	0.640678	1.1798	0.238081	0.481688	50.5683	0.343695	0.641224	0.535998	0.59196	0.767958	50.5683	-1.44526	0.658852	-2.1936	0.0282642	0.0987859	50.5683	-0.359166	0.648732	-0.553644	0.579823	1		Bra040294	34.2273	0.194198	0.620533	0.312953	0.754316	0.860254	34.2273	-0.622116	0.632368	-0.983788	0.32522	0.709459	34.2273	-0.404092	0.631508	-0.639884	0.522248	1	34.2273	0.26223	0.622082	0.421537	0.673363	0.997384		Bra040294	99.8787	-0.46285	0.317159	-1.45936	0.144466	0.209228	99.8787	1.09265	0.307887	3.54886	0.000386897	0.00376919	99.8787	1.01958	0.309367	3.2957	0.00098178	0.00975625	99.8787	0.558989	0.312299	1.78992	0.0734671	0.294035		Bra040294	90.2449	-0.256365	0.227582	-1.12647	0.259965	0.547355	90.2449	-0.601579	0.231159	-2.60245	0.00925594	0.044136	90.2449	0.156511	0.221034	0.708087	0.478891	0.617171
Bra040295	0.969165	-3.57342	3.17527	-1.12539	0.260422	NA	0.969165	-3.0144	3.17522	-0.94935	0.342443	NA	0.969165	-0.786243	3.04259	-0.258412	0.796089	NA		Bra040295	0.145809	-0.00754417	4.40746	-0.00171168	0.998634	NA	0.145809	-0.529383	4.40736	-0.120114	0.904393	NA	0.145809	-0.375082	4.40746	-0.0851016	0.932181	NA		Bra040295	0.888249	1.74517	3.91528	0.445733	0.65579	NA	0.888249	2.28863	3.88911	0.58847	0.556217	NA	0.888249	0.221432	4.01386	0.0551668	0.956006	NA		Bra040295	0.662924	3.6869	4.68456	0.787033	0.431263	NA	0.662924	0	4.79957	0	1	NA	0.662924	2.01939	4.7323	0.426725	0.66958	NA	0.662924	0	4.79957	0	1	NA		Bra040295	0.705302	3.38785	4.7412	0.714554	0.474885	NA	0.705302	2.55519	4.7732	0.53532	0.592429	NA	0.705302	0.978819	4.85678	0.201537	0.840279	1	0.705302	0	4.85678	0	1	NA		Bra040295	0.853991	2.19162	2.62158	0.835993	0.403159	NA	0.853991	0.669435	2.78229	0.240606	0.809861	NA	0.853991	3.78368	2.57071	1.47184	0.141064	NA	0.853991	0	2.78229	0	1	NA		Bra040295	1.85321	-1.08639	1.37512	-0.790038	0.429505	NA	1.85321	0.369789	1.20161	0.307745	0.758276	NA	1.85321	-1.28915	1.3808	-0.933627	0.350496	0.493896
Bra040296	60.6649	1.03402	1.60215	0.645392	0.518673	0.90243	60.6649	0.0915349	1.60341	0.0570875	0.954475	0.999326	60.6649	0.852518	1.60261	0.531956	0.594757	0.8548		Bra040296	161.877	-0.191632	1.82399	-0.105062	0.916327	0.984004	161.877	-2.38479	1.82747	-1.30497	0.191904	0.359627	161.877	-1.4751	1.82579	-0.807924	0.419134	0.556324		Bra040296	152.341	-4.45976	1.29241	-3.45073	0.000559067	0.0197226	152.341	0.247581	1.26749	0.195332	0.845133	0.973806	152.341	-1.12275	1.26941	-0.884464	0.376446	0.813543		Bra040296	228.394	1.46961	1.22948	1.19531	0.231964	0.474414	228.394	2.07794	1.22886	1.69095	0.090846	0.231559	228.394	1.67429	1.22906	1.36225	0.173119	0.355103	228.394	1.36954	1.22957	1.11384	0.265347	1		Bra040296	142.801	0.987355	1.72001	0.57404	0.565941	0.72791	142.801	0.744118	1.72048	0.432508	0.665373	0.906885	142.801	1.5265	1.7199	0.887553	0.374781	1	142.801	1.30597	1.71997	0.759299	0.447674	0.992394		Bra040296	379.457	-0.213531	0.117978	-1.80991	0.070309	0.112908	379.457	0.122617	0.118177	1.03757	0.299472	0.581325	379.457	0.235552	0.118556	1.98684	0.0469402	0.211609	379.457	0.125943	0.118884	1.05938	0.289428	0.64003		Bra040296	472.319	-0.284888	0.132143	-2.1559	0.0310912	0.16028	472.319	-0.264048	0.131635	-2.00591	0.0448661	0.144627	472.319	-0.259201	0.131335	-1.97359	0.0484285	0.105211
Bra040297	72.4222	0.466937	0.781746	0.597301	0.550307	0.911203	72.4222	-0.122659	0.782534	-0.156746	0.875445	0.994847	72.4222	0.379244	0.782253	0.48481	0.627811	0.869694		Bra040297	23.3676	0.406574	0.701982	0.57918	0.562468	0.870241	23.3676	0.215428	0.713847	0.301784	0.762817	0.863728	23.3676	1.65812	0.693959	2.38937	0.0168773	0.0451604		Bra040297	44.4021	-0.586001	0.807028	-0.726122	0.467764	0.779177	44.4021	0.00433036	0.801269	0.00540438	0.995688	NA	44.4021	0.855263	0.797561	1.07235	0.283564	0.746298		Bra040297	25.7297	2.61749	0.912149	2.86958	0.00411015	0.0339279	25.7297	0.580707	0.925808	0.627243	0.5305	0.721388	25.7297	0.0574768	0.933525	0.0615697	0.950906	0.97781	25.7297	0.747101	0.927642	0.805376	0.420603	1		Bra040297	30.007	1.76064	0.720236	2.44453	0.0145041	0.0514655	30.007	0.579399	0.732702	0.790771	0.429078	0.786243	30.007	0.923318	0.730351	1.26421	0.206154	1	30.007	0.909881	0.728934	1.24824	0.211945	0.942042		Bra040297	37.2971	-1.74621	0.458812	-3.80594	0.000141269	0.000380314	37.2971	-1.40866	0.459581	-3.0651	0.00217599	0.0166344	37.2971	-0.958528	0.454843	-2.10738	0.0350845	0.173202	37.2971	-0.789868	0.451501	-1.74943	0.0802173	0.311006		Bra040297	54.4894	-0.28016	0.309463	-0.905308	0.365302	0.648705	54.4894	0.963415	0.284078	3.39137	0.000695434	0.00556245	54.4894	1.18295	0.280901	4.21129	2.53918e-05	0.000150212
Bra040298	62.5522	0.826252	0.358715	2.30337	0.0212583	0.337809	62.5522	0.740721	0.35611	2.08003	0.0375227	0.567206	62.5522	0.478855	0.362839	1.31975	0.18692	0.550278		Bra040298	137.02	-0.280936	0.321118	-0.874867	0.381646	0.769905	137.02	-0.0695916	0.322598	-0.215722	0.829204	0.904754	137.02	0.690189	0.319127	2.16274	0.0305614	0.0732194		Bra040298	108.778	-0.110388	0.361988	-0.304949	0.760405	0.925796	108.778	0.382835	0.358855	1.06682	0.286051	0.7466	108.778	0.0354589	0.362091	0.0979281	0.921989	0.985181		Bra040298	130.251	1.00173	0.267765	3.74109	0.000183226	0.00350858	130.251	0.377959	0.269621	1.40182	0.16097	0.33969	130.251	-0.0325952	0.272371	-0.119672	0.904743	0.954844	130.251	0.801599	0.26884	2.9817	0.00286656	0.313604		Bra040298	125.891	-0.00912075	0.246691	-0.0369724	0.970507	0.984427	125.891	-0.352003	0.251179	-1.4014	0.161094	0.525257	125.891	0.346673	0.246913	1.40403	0.160311	1	125.891	-0.0248705	0.248613	-0.100037	0.920315	1		Bra040298	103.346	-0.24361	0.237921	-1.02391	0.305877	0.390022	103.346	-0.0824002	0.239929	-0.343436	0.73127	0.893029	103.346	0.0486066	0.240509	0.202099	0.839839	0.962617	103.346	0.322563	0.237511	1.3581	0.174433	0.493389		Bra040298	118.505	0.0640295	0.233557	0.27415	0.78397	0.914737	118.505	-0.10792	0.234236	-0.460732	0.644991	0.802688	118.505	0.234155	0.230739	1.0148	0.3102	0.451739
Bra040299	298.848	0.0969238	0.233593	0.414925	0.678197	0.941301	298.848	0.153447	0.232194	0.660854	0.508706	0.962746	298.848	0.0817716	0.233802	0.349747	0.726528	0.912623		Bra040299	344.924	0.243315	0.18479	1.31671	0.187937	0.597214	344.924	0.517913	0.185412	2.79332	0.00521707	0.0248991	344.924	0.855537	0.184731	4.63127	3.63433e-06	3.3703e-05		Bra040299	254.298	0.212322	0.200938	1.05665	0.290672	0.641089	254.298	0.337002	0.200179	1.68351	0.0922773	0.506707	254.298	0.27167	0.201423	1.34876	0.177416	0.649866		Bra040299	282.751	0.413283	0.183902	2.2473	0.0246208	0.11477	282.751	0.116552	0.183863	0.633906	0.526142	0.717869	282.751	0.0549059	0.183967	0.298456	0.765355	0.877873	282.751	0.217216	0.184749	1.17574	0.2397	1		Bra040299	246.369	-0.401636	0.220967	-1.81762	0.0691215	0.172082	246.369	-0.495632	0.222327	-2.22929	0.0257948	0.197091	246.369	-0.325708	0.222292	-1.46523	0.142859	1	246.369	-0.594548	0.222948	-2.66675	0.00765878	0.366926		Bra040299	262.161	-0.646111	0.188026	-3.43628	0.000589761	0.00144517	262.161	-0.355164	0.188445	-1.88471	0.0594689	0.215784	262.161	-0.180329	0.188514	-0.95658	0.338779	0.672311	262.161	-0.16894	0.188223	-0.897553	0.369424	0.713958		Bra040299	261.475	0.227443	0.187037	1.21603	0.223973	0.508192	261.475	0.20212	0.18666	1.08283	0.278885	0.491992	261.475	0.352748	0.185648	1.90009	0.0574212	0.120709
Bra040355	113.169	1.44791	0.615096	2.35395	0.018575	0.318463	113.169	0.574252	0.617048	0.930644	0.352038	0.939993	113.169	2.32954	0.612911	3.80079	0.000144238	0.00731284		Bra040355	153.924	0.453915	0.743355	0.61063	0.541445	0.859739	153.924	-0.538543	0.746224	-0.721691	0.470484	0.649426	153.924	-0.610017	0.747001	-0.816621	0.414145	0.551507		Bra040355	141.511	-1.2961	0.597507	-2.16918	0.0300693	0.220141	141.511	-0.814534	0.595467	-1.36789	0.171346	0.631795	141.511	-0.541629	0.595277	-0.909876	0.362888	0.805661		Bra040355	146.15	0.561453	0.382605	1.46745	0.142254	0.355386	146.15	0.453203	0.381888	1.18674	0.235329	0.437107	146.15	0.558566	0.381419	1.46444	0.143073	0.312089	146.15	-0.200096	0.386454	-0.517774	0.604616	1		Bra040355	173.893	1.30801	0.583252	2.24262	0.0249212	0.0784536	173.893	0.641737	0.584836	1.09729	0.272513	0.663203	173.893	0.820949	0.584793	1.40383	0.16037	1	173.893	0.334386	0.585728	0.57089	0.568075	0.997384		Bra040355	200.35	-1.52677	0.169691	-8.99736	2.31212e-19	2.17802e-18	200.35	-0.487655	0.16394	-2.97459	0.00293381	0.0213598	200.35	-0.446482	0.165014	-2.70572	0.00681558	0.0493504	200.35	-0.411314	0.164399	-2.50192	0.0123521	0.0809519		Bra040355	218.711	0.161751	0.161066	1.00425	0.315256	0.603301	218.711	-0.416782	0.164178	-2.53859	0.0111299	0.0508338	218.711	-0.892572	0.16767	-5.32338	1.01855e-07	1.06208e-06
Bra040356	0.516679	2.17852	4.29779	0.506893	0.61223	NA	0.516679	-1.34866	4.40736	-0.306002	0.759603	NA	0.516679	-0.90853	4.40746	-0.206134	0.836686	NA		Bra040356	0.196478	0.765407	4.37884	0.174797	0.861239	NA	0.196478	-0.529376	4.40736	-0.120112	0.904395	NA	0.196478	-0.375082	4.40746	-0.0851016	0.932181	NA		Bra040356	0.186742	-2.03011	4.35108	-0.466577	0.640802	NA	0.186742	-2.07436	4.35108	-0.476745	0.633544	NA	0.186742	-1.86749	4.35097	-0.429211	0.667769	NA		Bra040356	0.139754	1.83854	4.82412	0.381113	0.703119	NA	0.139754	0	4.85678	0	1	NA	0.139754	0	4.85678	0	1	NA	0.139754	0	4.85678	0	1	NA		Bra040356	0.138218	-2.19222	4.824	-0.45444	0.649512	NA	0.138218	-1.96486	4.82417	-0.407295	0.683791	NA	0.138218	-1.7986	4.82417	-0.372831	0.709274	NA	0.138218	-1.93517	4.82417	-0.40114	0.688317	NA		Bra040356	0	NA	NA	NA	NA	NA	0	NA	NA	NA	NA	NA	0	NA	NA	NA	NA	NA	0	NA	NA	NA	NA	NA		Bra040356	0	NA	NA	NA	NA	NA	0	NA	NA	NA	NA	NA	0	NA	NA	NA	NA	NA
Bra040357	51.5337	-0.375249	0.580047	-0.646929	0.517678	0.902347	51.5337	-0.274004	0.576261	-0.475487	0.63444	0.979199	51.5337	-0.57955	0.582457	-0.995009	0.319732	0.682355		Bra040357	85.9427	-0.0913607	0.489494	-0.186643	0.851941	0.967703	85.9427	0.349103	0.489489	0.713198	0.475723	0.6534	85.9427	0.770729	0.48799	1.57939	0.114246	0.208709		Bra040357	35.215	0.194307	0.545215	0.356386	0.721551	0.91016	35.215	0.384198	0.542497	0.708203	0.478819	NA	35.215	0.183232	0.547449	0.334702	0.73785	0.952032		Bra040357	68.9739	-0.0107638	0.432941	-0.0248621	0.980165	0.993493	68.9739	-0.221886	0.432157	-0.513439	0.607644	0.780228	68.9739	-0.146651	0.431279	-0.340038	0.733828	0.857851	68.9739	0.186708	0.431292	0.432905	0.665084	1		Bra040357	53.2649	-0.0628326	0.59922	-0.104857	0.916489	0.95587	53.2649	-0.414027	0.602604	-0.687063	0.492043	0.824335	53.2649	-0.830095	0.607618	-1.36615	0.171893	1	53.2649	-1.38835	0.612752	-2.26575	0.0234665	0.56113		Bra040357	78.0795	2.02152	0.403002	5.01616	5.27135e-07	1.92285e-06	78.0795	-0.148338	0.417053	-0.355681	0.72208	0.887679	78.0795	-0.597301	0.426207	-1.40143	0.161084	0.461466	78.0795	-0.394198	0.422147	-0.933794	0.35041	0.696104		Bra040357	42.6129	0.342496	0.323924	1.05733	0.290359	0.578605	42.6129	0.27179	0.323273	0.840746	0.40049	0.611814	42.6129	1.58796	0.301798	5.26168	1.42747e-07	1.44156e-06
Bra040358	0	NA	NA	NA	NA	NA	0	NA	NA	NA	NA	NA	0	NA	NA	NA	NA	NA		Bra040358	0	NA	NA	NA	NA	NA	0	NA	NA	NA	NA	NA	0	NA	NA	NA	NA	NA		Bra040358	0.0928479	1.02059	4.40746	0.23156	0.81688	NA	0.0928479	0	4.40746	0	1	NA	0.0928479	0	4.40736	0	1	NA		Bra040358	0	NA	NA	NA	NA	NA	0	NA	NA	NA	NA	NA	0	NA	NA	NA	NA	NA	0	NA	NA	NA	NA	NA		Bra040358	0	NA	NA	NA	NA	NA	0	NA	NA	NA	NA	NA	0	NA	NA	NA	NA	NA	0	NA	NA	NA	NA	NA		Bra040358	0	NA	NA	NA	NA	NA	0	NA	NA	NA	NA	NA	0	NA	NA	NA	NA	NA	0	NA	NA	NA	NA	NA		Bra040358	0	NA	NA	NA	NA	NA	0	NA	NA	NA	NA	NA	0	NA	NA	NA	NA	NA
Bra040359	13.5688	-0.187231	0.743789	-0.251726	0.801253	0.967615	13.5688	-0.305826	0.737471	-0.414696	0.678365	0.982866	13.5688	-0.326357	0.748544	-0.435989	0.662844	0.883977		Bra040359	26.9312	-0.0735624	0.641055	-0.114752	0.908642	0.982367	26.9312	-0.140174	0.647568	-0.216462	0.828628	0.904332	26.9312	-0.493778	0.656764	-0.751835	0.452151	0.588088		Bra040359	19.9796	0.460723	0.575194	0.800986	0.42314	NA	19.9796	0.54667	0.572857	0.954287	0.339938	NA	19.9796	0.0237078	0.588433	0.0402897	0.967862	0.994381		Bra040359	24.0775	-0.146343	0.603675	-0.242419	0.808455	0.917524	24.0775	0.292048	0.589557	0.495369	0.62034	0.789301	24.0775	0.888224	0.581991	1.52618	0.126965	0.288655	24.0775	0.0877087	0.59831	0.146594	0.883452	1		Bra040359	21.929	-0.513102	0.667881	-0.768254	0.442336	0.624149	21.929	-0.2083	0.666597	-0.312483	0.754674	0.939134	21.929	-0.144831	0.668245	-0.216733	0.828416	1	21.929	-0.160495	0.666272	-0.240885	0.809644	1		Bra040359	42.1032	0.251474	0.359393	0.699719	0.484103	0.568828	42.1032	0.154694	0.365462	0.423284	0.672088	0.860233	42.1032	0.222777	0.367322	0.606489	0.54419	0.824945	42.1032	0.100755	0.368555	0.273379	0.784562	0.944745		Bra040359	42.7053	0.169463	0.298677	0.567378	0.570457	0.799782	42.7053	0.263024	0.295027	0.891527	0.372647	0.587069	42.7053	0.25266	0.293948	0.859541	0.390042	0.533256
Bra040360	13.2305	0.64057	0.704443	0.909329	0.363176	0.835184	13.2305	-0.161542	0.713352	-0.226454	0.820848	0.993135	13.2305	-0.0996283	0.723985	-0.137611	0.890548	0.969065		Bra040360	22.6874	1.14424	0.89675	1.27599	0.201959	0.613915	22.6874	1.1682	0.900309	1.29756	0.194439	0.362735	22.6874	0.34663	0.913955	0.379263	0.704492	0.796269		Bra040360	24.8697	-0.579915	0.743081	-0.780419	0.435144	NA	24.8697	-1.06206	0.750121	-1.41585	0.15682	NA	24.8697	-0.33772	0.741969	-0.455168	0.648988	0.92856		Bra040360	22.5356	-0.153764	0.458487	-0.335373	0.737344	0.881404	22.5356	-0.48928	0.459127	-1.06567	0.286571	0.496075	22.5356	-0.0017236	0.448288	-0.00384485	0.996932	0.999527	22.5356	-0.550221	0.469104	-1.17292	0.240829	1		Bra040360	24.8158	2.27066	0.77356	2.93534	0.00333185	0.0152662	24.8158	1.3965	0.780828	1.78849	0.0736977	0.358328	24.8158	-0.606274	0.826624	-0.733433	0.463294	1	24.8158	0.192763	0.798853	0.2413	0.809322	1		Bra040360	32.3673	0.00133897	0.461645	0.00290043	0.997686	0.999319	32.3673	-0.309222	0.470249	-0.657571	0.510814	0.760777	32.3673	-0.489067	0.476739	-1.02586	0.304958	0.63837	32.3673	-0.657826	0.479245	-1.37263	0.169867	0.486171		Bra040360	30.8635	-0.447353	0.382006	-1.17106	0.241574	0.528524	30.8635	-0.54355	0.381937	-1.42314	0.154695	0.336931	30.8635	-0.391524	0.377019	-1.03847	0.29905	0.439278
Bra040361	506.976	0.203817	0.288446	0.706601	0.479814	0.887517	506.976	-0.0115336	0.288169	-0.0400239	0.968074	0.999326	506.976	0.336747	0.2883	1.16804	0.242789	0.611737		Bra040361	847.238	-0.163876	0.230909	-0.709698	0.477891	0.826163	847.238	-0.30646	0.231639	-1.32301	0.185833	0.351646	847.238	-0.162081	0.231657	-0.699659	0.48414	0.617588		Bra040361	707.866	0.0927662	0.214854	0.431764	0.665913	0.884482	707.866	0.207079	0.214599	0.964955	0.334567	0.779123	707.866	0.320745	0.214747	1.4936	0.135281	0.594104		Bra040361	727.052	-0.248009	0.152329	-1.62812	0.1035	0.291233	727.052	0.255941	0.150563	1.6999	0.0891497	0.228665	727.052	0.12005	0.150728	0.796468	0.42576	0.628135	727.052	-0.0668975	0.151825	-0.440622	0.659487	1		Bra040361	617.41	-0.447423	0.198345	-2.25578	0.0240842	0.0766138	617.41	0.00536063	0.197901	0.0270875	0.97839	0.997409	617.41	-0.110517	0.198456	-0.556882	0.577608	1	617.41	0.154326	0.197687	0.780659	0.435003	0.987645		Bra040361	646.278	-0.170144	0.123363	-1.37921	0.167829	0.237518	646.278	-0.0854749	0.124148	-0.68849	0.491144	0.747675	646.278	-0.0409059	0.124595	-0.32831	0.742677	0.925633	646.278	0.0748385	0.124092	0.603089	0.54645	0.835093		Bra040361	591.576	-0.233829	0.108646	-2.15222	0.0313802	0.160978	591.576	-0.172364	0.108016	-1.59572	0.110551	0.268794	591.576	-0.383508	0.108556	-3.53282	0.000411148	0.00177928
Bra040362	0.686569	-2.82792	4.17898	-0.676702	0.498595	NA	0.686569	-1.30502	4.13215	-0.315822	0.752137	NA	0.686569	-0.794895	4.12617	-0.192647	0.847235	NA		Bra040362	1.66345	-0.535812	1.94233	-0.27586	0.782655	NA	1.66345	-1.30902	2.08456	-0.627957	0.530032	NA	1.66345	0.471247	1.91432	0.24617	0.805551	NA		Bra040362	0.165082	0	4.40746	0	1	NA	0.165082	1.92992	4.36343	0.442294	0.658276	NA	0.165082	0	4.40736	0	1	NA		Bra040362	1.51938	1.4431	2.22013	0.650005	0.515689	NA	1.51938	0.546281	2.26482	0.241203	0.809398	NA	1.51938	1.4944	2.19861	0.679703	0.496693	NA	1.51938	1.59005	2.21101	0.719151	0.472048	NA		Bra040362	1.32117	0.534036	2.95921	0.180466	0.856787	NA	1.32117	2.23143	2.89814	0.769953	0.441328	NA	1.32117	-0.869439	3.09584	-0.280841	0.778832	1	1.32117	0.712562	2.96435	0.240377	0.810038	NA		Bra040362	0.902509	-1.48686	3.87903	-0.383307	0.701492	NA	0.902509	-3.0196	3.98995	-0.756802	0.449168	NA	0.902509	-2.83268	3.98995	-0.709954	0.477732	NA	0.902509	-3.84131	3.98995	-0.962747	0.335675	NA		Bra040362	1.31436	1.10091	2.08688	0.52754	0.597819	NA	1.31436	1.03786	2.08372	0.498078	0.618429	NA	1.31436	1.51889	2.04399	0.743102	0.45742	NA
Bra040363	0.243765	0	4.40746	0	1	NA	0.243765	2.35123	4.31355	0.545079	0.585699	NA	0.243765	0	4.40746	0	1	NA		Bra040363	2.44284	-0.641264	2.32585	-0.275712	0.782769	NA	2.44284	-0.0435504	2.3196	-0.018775	0.985021	NA	2.44284	-1.22381	2.40026	-0.509865	0.610146	0.723036		Bra040363	2.27232	-4.27326	2.74355	-1.55757	0.119336	NA	2.27232	-2.41154	2.67336	-0.902064	0.367023	NA	2.27232	0.517742	2.50852	0.206393	0.836484	NA		Bra040363	3.73056	-0.0177929	1.42166	-0.0125155	0.990014	0.997176	3.73056	-0.560021	1.43496	-0.39027	0.696337	0.839479	3.73056	0.839671	1.37821	0.609248	0.54236	NA	3.73056	-0.271702	1.43569	-0.189249	0.849898	1		Bra040363	11.1005	7.72565	1.4553	5.30863	1.10454e-07	1.57848e-06	11.1005	2.99062	1.59112	1.87957	0.0601672	NA	11.1005	5.23976	1.48503	3.52839	0.000418094	0.143642	11.1005	4.65944	1.49726	3.11198	0.0018584	0.192452		Bra040363	11.3231	4.54506	1.1874	3.82773	0.000129333	0.000350083	11.3231	-1.67859	1.55986	-1.07612	0.281875	0.561287	11.3231	0.0466025	1.32491	0.0351741	0.971941	1	11.3231	0.878251	1.26215	0.695836	0.486532	0.799492		Bra040363	3.15142	2.17544	1.5197	1.43149	0.152288	NA	3.15142	1.65434	1.54818	1.06857	0.285263	NA	3.15142	3.4815	1.46447	2.37731	0.0174394	0.0452718
Bra040364	31.0336	2.50742	0.596637	4.20259	2.63875e-05	0.00622205	31.0336	1.32397	0.60573	2.18575	0.0288342	0.516771	31.0336	2.41313	0.59788	4.03614	5.43381e-05	0.00354253		Bra040364	98.5155	0.282885	0.974013	0.290432	0.771486	0.946555	98.5155	-0.304188	0.976096	-0.311638	0.755316	0.859518	98.5155	-1.94602	0.98617	-1.97331	0.0484599	0.106376		Bra040364	74.2064	-0.179832	0.551211	-0.326249	0.744236	0.919541	74.2064	0.600173	0.546884	1.09744	0.272449	0.73715	74.2064	-0.372901	0.553938	-0.673182	0.500831	0.87468		Bra040364	99.1988	0.0699499	0.723989	0.0966174	0.92303	0.969383	99.1988	-0.0585533	0.723438	-0.0809375	0.935492	0.971877	99.1988	0.189201	0.722665	0.26181	0.793468	0.894389	99.1988	-0.543756	0.726502	-0.748457	0.454184	1		Bra040364	74.8794	2.45065	0.876855	2.79482	0.00519291	0.0222161	74.8794	1.63084	0.879321	1.85466	0.0636447	0.330607	74.8794	1.75036	0.879461	1.99027	0.0465615	1	74.8794	0.586254	0.884558	0.662765	0.507481	0.997384		Bra040364	69.4333	-0.269766	0.352594	-0.76509	0.444218	0.530109	69.4333	-0.176807	0.355065	-0.497956	0.618515	0.82778	69.4333	-0.15496	0.356748	-0.434368	0.664021	0.888191	69.4333	-0.135653	0.356052	-0.380992	0.703209	0.911246		Bra040364	84.9124	0.249407	0.286068	0.871847	0.383292	0.665215	84.9124	0.326258	0.284217	1.14792	0.251002	0.460281	84.9124	0.641538	0.280848	2.28429	0.0223544	0.0557188
Bra040365	1.21847	-3.07704	3.79588	-0.810626	0.41758	NA	1.21847	-0.644561	3.68142	-0.175085	0.861013	NA	1.21847	0.418398	3.65591	0.114444	0.908886	NA		Bra040365	0.763325	-1.45801	2.69382	-0.541244	0.588339	NA	0.763325	-1.97986	2.69379	-0.734971	0.462357	NA	0.763325	1.31194	2.50978	0.52273	0.601162	NA		Bra040365	0.62758	-1.59981	4.38509	-0.364829	0.715239	NA	0.62758	1.86065	4.26314	0.436452	0.662509	NA	0.62758	-1.43715	4.38498	-0.327744	0.743106	NA		Bra040365	0.703748	2.45191	3.80085	0.645096	0.518865	NA	0.703748	1.48533	3.82839	0.387977	0.698033	NA	0.703748	-1.28211	3.93375	-0.325925	0.744481	NA	0.703748	-0.945976	3.93375	-0.240477	0.809961	NA		Bra040365	1.98178	0.809484	3.13805	0.257957	0.79644	0.886046	1.98178	-3.05979	3.3186	-0.922012	0.356522	NA	1.98178	0.791502	3.14958	0.251304	0.801579	1	1.98178	1.14531	3.13614	0.365198	0.714964	NA		Bra040365	0.492066	1.18158	4.70088	0.251352	0.801542	NA	0.492066	2.91506	4.63276	0.629227	0.5292	NA	0.492066	0.856349	4.73725	0.180769	0.856549	NA	0.492066	0	4.73725	0	1	NA		Bra040365	0.496302	0	3.8687	0	1	NA	0.496302	3.21175	3.74134	0.858448	0.390645	NA	0.496302	0.926847	3.86877	0.239572	0.810662	NA
Bra040366	99.067	-0.136546	0.340931	-0.40051	0.688781	0.943741	99.067	-0.232898	0.339057	-0.686898	0.492147	0.959834	99.067	-0.737233	0.346493	-2.1277	0.0333622	0.243633		Bra040366	132.623	0.229874	0.286874	0.801306	0.422954	0.795486	132.623	-0.206451	0.292323	-0.706242	0.480038	0.656356	132.623	0.1046	0.291109	0.359317	0.719358	0.807328		Bra040366	74.8777	-0.547041	0.370928	-1.47479	0.140269	0.466053	74.8777	0.0721288	0.36495	0.19764	0.843327	0.973484	74.8777	-0.256778	0.369557	-0.694828	0.487163	0.867153		Bra040366	116.914	0.729082	0.297205	2.45313	0.014162	0.0792449	116.914	0.729031	0.295509	2.46703	0.0136237	0.0590168	116.914	0.532295	0.296348	1.79618	0.0724662	0.194413	116.914	0.0423147	0.302488	0.139889	0.888748	1		Bra040366	80.3287	-0.196706	0.296934	-0.662458	0.507678	0.681437	80.3287	0.448597	0.29304	1.53084	0.125809	0.465655	80.3287	0.17698	0.297113	0.595667	0.551398	1	80.3287	0.278214	0.294752	0.943891	0.345225	0.981059		Bra040366	58.3328	1.32713	0.301765	4.39791	1.09301e-05	3.40802e-05	58.3328	0.370407	0.314508	1.17773	0.238902	0.51219	58.3328	0.42698	0.316473	1.34918	0.177279	0.485472	58.3328	0.326131	0.317325	1.02775	0.304067	0.656006		Bra040366	45.0978	-0.220122	0.330069	-0.666897	0.504838	0.757149	45.0978	0.0239055	0.32422	0.0737324	0.941223	0.971694	45.0978	-0.139283	0.325652	-0.427704	0.668867	0.774026
Bra040367	0	NA	NA	NA	NA	NA	0	NA	NA	NA	NA	NA	0	NA	NA	NA	NA	NA		Bra040367	0	NA	NA	NA	NA	NA	0	NA	NA	NA	NA	NA	0	NA	NA	NA	NA	NA		Bra040367	0.412114	2.55927	4.32536	0.59169	0.554058	NA	0.412114	0.976349	4.40746	0.221522	0.824686	NA	0.412114	1.18319	4.40736	0.268459	0.788346	NA		Bra040367	1.36799	-1.37648	3.26627	-0.421423	0.673446	NA	1.36799	-0.122687	3.1548	-0.0388888	0.968979	NA	1.36799	-2.55776	3.3124	-0.772177	0.440009	NA	1.36799	0.41659	3.14575	0.13243	0.894645	NA		Bra040367	1.08782	2.50938	2.71757	0.923392	0.355803	NA	1.08782	0.630034	2.8729	0.219302	0.826415	NA	1.08782	2.58043	2.72952	0.945381	0.344464	1	1.08782	-1.08133	2.91705	-0.370694	0.710866	NA		Bra040367	0.784591	1.10845	3.87764	0.285857	0.774988	NA	0.784591	-2.68706	4.02679	-0.667295	0.504584	NA	0.784591	-1.53835	4.02679	-0.382029	0.70244	NA	0.784591	-2.54698	4.02679	-0.632508	0.527055	NA		Bra040367	0.318917	-0.826391	3.65663	-0.225998	0.821203	NA	0.318917	0.925336	3.60976	0.256343	0.797686	NA	0.318917	-0.0349425	3.65669	-0.00955576	0.992376	NA
Bra040368	173.98	0.0931713	0.239786	0.388561	0.697601	0.945222	173.98	0.210741	0.237143	0.888667	0.374182	0.944112	173.98	0.0685032	0.240195	0.285198	0.775492	0.930449		Bra040368	404.55	-0.459551	0.209696	-2.19151	0.0284148	0.241586	404.55	0.348195	0.208602	1.66918	0.0950808	0.219777	404.55	0.242181	0.209351	1.15682	0.247347	0.377124		Bra040368	261.774	0.281671	0.225121	1.2512	0.210863	0.558113	261.774	0.272848	0.224966	1.21284	0.22519	0.693973	261.774	0.245787	0.225919	1.08795	0.276619	0.74105		Bra040368	380.802	-0.164955	0.210199	-0.784755	0.432597	0.674782	380.802	-0.479859	0.21023	-2.28254	0.0224576	0.0853922	380.802	-0.636774	0.210618	-3.02336	0.00249987	0.0157049	380.802	0.0186314	0.20964	0.0888733	0.929183	1		Bra040368	372.005	-0.683763	0.266087	-2.56969	0.0101788	0.0385405	372.005	-0.538709	0.266324	-2.02276	0.0430983	0.266157	372.005	-0.0259336	0.265393	-0.0977176	0.922157	1	372.005	0.0831878	0.264867	0.314074	0.753465	1		Bra040368	285.375	-0.154905	0.178258	-0.868992	0.384851	0.471047	285.375	0.239058	0.178187	1.34161	0.179722	0.435725	285.375	0.154268	0.179442	0.859709	0.38995	0.716595	285.375	0.341995	0.178349	1.91756	0.055167	0.24397		Bra040368	228.68	0.0738442	0.143852	0.513336	0.607717	0.823304	228.68	0.00246582	0.143642	0.0171664	0.986304	0.992922	228.68	0.0296271	0.142932	0.207282	0.83579	0.89606
Bra040369	165.576	0.101771	0.25398	0.400705	0.688638	0.943741	165.576	-0.0338068	0.252674	-0.133796	0.893564	0.995198	165.576	-0.229122	0.2563	-0.893961	0.371343	0.722837		Bra040369	165.466	0.125018	0.196112	0.637484	0.523809	0.85	165.466	-1.26949	0.211794	-5.99399	2.0476e-09	9.89996e-08	165.466	-0.632806	0.205754	-3.07554	0.00210119	0.00799532		Bra040369	128.242	-0.253912	0.255459	-0.993944	0.32025	0.67024	128.242	-0.28238	0.255304	-1.10605	0.268703	0.735269	128.242	-0.295955	0.257076	-1.15124	0.249635	0.720355		Bra040369	152.355	-0.0357538	0.287286	-0.124454	0.900956	0.960677	152.355	0.680567	0.281983	2.41351	0.0157997	0.0659747	152.355	0.33096	0.283232	1.16851	0.242601	0.444276	152.355	0.064318	0.286538	0.224466	0.822395	1		Bra040369	130.8	0.0394223	0.346131	0.113894	0.909322	0.951707	130.8	-0.0488079	0.347708	-0.14037	0.888367	0.975614	130.8	0.0416465	0.348116	0.119634	0.904773	1	130.8	0.277948	0.346201	0.802853	0.42206	0.984938		Bra040369	132.046	0.424209	0.234091	1.81215	0.0699625	0.112409	132.046	-0.28233	0.241411	-1.1695	0.242202	0.515805	132.046	0.083339	0.239827	0.347496	0.728219	0.920101	132.046	0.221023	0.23836	0.927262	0.35379	0.699648		Bra040369	136.453	-0.215584	0.160113	-1.34645	0.178157	0.448856	136.453	-0.135949	0.157969	-0.860606	0.389455	0.601687	136.453	-0.0504635	0.15626	-0.322946	0.746736	0.833001
Bra040370	32.4117	-0.290087	0.373061	-0.777586	0.436813	0.865953	32.4117	-0.100434	0.362466	-0.277086	0.781714	0.991781	32.4117	-0.695413	0.384148	-1.81027	0.0702537	0.353766		Bra040370	47.9172	0.567491	0.323084	1.75648	0.0790059	0.408668	47.9172	0.377264	0.333288	1.13195	0.257657	0.439372	47.9172	1.20639	0.322515	3.74056	0.000183611	0.00099724		Bra040370	25.4156	-0.0649263	0.47979	-0.135322	0.892357	NA	25.4156	-0.662949	0.490776	-1.35082	0.176754	NA	25.4156	-0.525673	0.492524	-1.06731	0.285834	0.747671		Bra040370	42.656	0.924978	0.603646	1.53232	0.125444	0.328805	42.656	-0.0691749	0.609255	-0.11354	0.909602	0.959238	42.656	-0.411332	0.612696	-0.671348	0.501999	0.693226	42.656	0.467682	0.607	0.77048	0.441015	1		Bra040370	36.3609	-0.0102731	0.516308	-0.0198973	0.984125	0.992165	36.3609	0.505695	0.513511	0.984779	0.324733	0.70894	36.3609	-0.184982	0.52361	-0.353283	0.723877	1	36.3609	-0.536547	0.52722	-1.01769	0.308825	0.971563		Bra040370	47.4279	2.16142	0.420998	5.13403	2.83607e-07	1.0658e-06	47.4279	0.0687173	0.442911	0.155149	0.876704	0.960013	47.4279	0.090705	0.446081	0.203338	0.838871	0.962288	47.4279	0.103629	0.444892	0.232931	0.815815	0.954918		Bra040370	28.8589	-0.444053	0.392254	-1.13205	0.257611	0.544972	28.8589	0.681565	0.354676	1.92165	0.0546494	0.166373	28.8589	1.19171	0.344692	3.45732	0.000545579	0.00227918
Bra040371	109.736	-0.104794	0.418389	-0.250471	0.802223	0.967615	109.736	-0.287959	0.417304	-0.690045	0.490166	0.959834	109.736	-0.0399039	0.418262	-0.095404	0.923994	0.979888		Bra040371	144.734	-0.0557946	0.337415	-0.165359	0.868661	0.97267	144.734	0.00784977	0.3393	0.0231352	0.981542	0.990431	144.734	0.275311	0.338689	0.81287	0.416292	0.553559		Bra040371	106.571	0.51081	0.332878	1.53452	0.124901	0.443905	106.571	-0.151182	0.336827	-0.448841	0.653547	0.922906	106.571	0.187731	0.33586	0.558954	0.576193	0.904055		Bra040371	169.619	0.481551	0.302885	1.58988	0.111862	0.306234	169.619	-0.393749	0.305516	-1.2888	0.197468	0.389343	169.619	0.269147	0.302412	0.890001	0.373466	0.580732	169.619	-0.248419	0.306407	-0.810749	0.41751	1		Bra040371	139.018	0.558299	0.391731	1.42521	0.154096	0.30803	139.018	0.324267	0.393285	0.824508	0.409651	0.774086	139.018	0.00730416	0.395509	0.0184678	0.985266	1	139.018	0.0439593	0.394628	0.111394	0.911304	1		Bra040371	102.285	0.856638	0.255229	3.35635	0.00078978	0.00190273	102.285	-0.210866	0.266012	-0.792695	0.427956	0.698809	102.285	0.0527027	0.265161	0.198758	0.842452	0.963832	102.285	0.269724	0.262486	1.02758	0.304149	0.656035		Bra040371	71.4942	0.277154	0.238129	1.16388	0.244472	0.53139	71.4942	0.350891	0.235613	1.48927	0.136417	0.310498	71.4942	0.557499	0.232093	2.40205	0.0163036	0.0427534
Bra040372	19.2697	0.327145	0.557376	0.586938	0.557246	0.913016	19.2697	0.486202	0.546099	0.890319	0.373294	0.944112	19.2697	0.567893	0.552822	1.02726	0.304297	0.66803		Bra040372	17.4221	0.269732	1.13935	0.236741	0.812857	0.957506	17.4221	-0.36184	1.15593	-0.31303	0.754258	0.858919	17.4221	1.06563	1.13738	0.93691	0.348805	0.485768		Bra040372	21.2106	0.346124	0.874131	0.395964	0.692132	NA	21.2106	-0.497129	0.883525	-0.562666	0.573663	NA	21.2106	-0.788186	0.892671	-0.882952	0.377262	0.814118		Bra040372	15.7972	0.109359	1.24296	0.0879824	0.929891	0.972791	15.7972	-1.75361	1.26988	-1.38092	0.167302	0.348521	15.7972	-1.59509	1.26475	-1.26119	0.207241	0.401244	15.7972	0.304813	1.24112	0.245595	0.805995	1		Bra040372	18.1955	-0.539338	1.29551	-0.416313	0.677181	0.809067	18.1955	1.03275	1.27563	0.8096	0.41817	0.779482	18.1955	2.12182	1.26943	1.67147	0.0946282	1	18.1955	0.113114	1.28764	0.0878464	0.929999	1		Bra040372	27.7023	-2.59812	0.454849	-5.71204	1.11628e-08	4.80501e-08	27.7023	-0.312539	0.381941	-0.818291	0.413191	0.68635	27.7023	0.0382168	0.378835	0.10088	0.919646	0.989861	27.7023	-0.456299	0.388206	-1.1754	0.239833	0.584346		Bra040372	18.7118	0.127625	0.638295	0.199946	0.841522	0.941042	18.7118	0.0137914	0.638562	0.0215976	0.982769	0.991307	18.7118	-0.18385	0.641162	-0.286745	0.774308	0.853044
Bra040373	249.538	-1.1187	0.468635	-2.38715	0.0169796	0.304898	249.538	0.278888	0.463631	0.60153	0.547487	0.966641	249.538	0.524042	0.463918	1.1296	0.258645	0.625683		Bra040373	18.2082	4.07465	1.76789	2.30481	0.0211773	0.20446	18.2082	7.73475	1.71065	4.52153	6.13957e-06	0.000103896	18.2082	7.96315	1.71031	4.65597	3.22461e-06	3.04868e-05		Bra040373	37.3991	1.89299	0.855334	2.21316	0.0268865	0.208376	37.3991	2.32785	0.852166	2.73168	0.00630119	NA	37.3991	2.50666	0.852348	2.94089	0.00327275	0.0930709		Bra040373	17.8101	3.05977	1.12249	2.72588	0.00641298	0.0459224	17.8101	-5.46775	1.62322	-3.36847	0.000755865	0.00639077	17.8101	-2.69771	1.33748	-2.017	0.0436953	0.135216	17.8101	1.61993	1.13207	1.43095	0.152444	1		Bra040373	98.5873	5.53586	0.659864	8.3894	4.88625e-17	3.12678e-15	98.5873	1.71317	0.676276	2.53324	0.0113013	0.117482	98.5873	0.161752	0.714461	0.226397	0.820892	1	98.5873	2.07354	0.672713	3.08236	0.00205364	0.210244		Bra040373	78.9843	-4.10178	0.661386	-6.2018	5.58201e-10	2.68838e-09	78.9843	-3.58058	0.658805	-5.43496	5.48074e-08	1.12098e-06	78.9843	-2.32196	0.645781	-3.59559	0.000323658	0.00372074	78.9843	-1.88067	0.64233	-2.92789	0.00341268	0.0289529		Bra040373	98.8068	-0.895649	1.10734	-0.808826	0.418615	0.692798	98.8068	3.8041	1.06977	3.55602	0.000376519	0.00337081	98.8068	3.14495	1.07048	2.93788	0.00330465	0.010976
Bra040374	165.352	0.372455	0.279338	1.33335	0.182418	0.713149	165.352	0.31067	0.277189	1.12079	0.262378	0.907233	165.352	1.69704	0.273151	6.21283	5.20394e-10	2.07868e-07		Bra040374	316.539	0.862779	0.285619	3.02073	0.00252165	0.057518	316.539	-0.0142398	0.288538	-0.0493515	0.960639	0.978651	316.539	-0.478686	0.291131	-1.64423	0.100129	0.18828		Bra040374	251.835	-0.304168	0.328333	-0.926399	0.354239	0.698131	251.835	-0.305088	0.328187	-0.929617	0.352569	0.788084	251.835	-0.412656	0.329211	-1.25347	0.210036	0.681681		Bra040374	277.866	-0.489086	0.246339	-1.98542	0.0470977	0.175765	277.866	0.257612	0.242522	1.06222	0.288135	0.497781	277.866	-0.025758	0.243184	-0.10592	0.915646	0.960313	277.866	-0.217065	0.245044	-0.885821	0.375714	1		Bra040374	327.31	1.19774	0.285424	4.19635	2.71256e-05	0.00022794	327.31	0.554568	0.287045	1.93199	0.053361	0.299486	327.31	0.340607	0.288105	1.18223	0.237113	1	327.31	0.359136	0.287639	1.24857	0.211824	0.941991		Bra040374	408.348	-3.62547	0.174717	-20.7506	1.21123e-95	1.30308e-93	408.348	-2.40002	0.168066	-14.2802	2.90809e-46	7.57299e-44	408.348	-2.36541	0.169017	-13.9951	1.66899e-44	4.38539e-42	408.348	-2.35847	0.16867	-13.9828	1.98623e-44	5.14416e-42		Bra040374	277.8	-0.649878	0.232075	-2.80029	0.0051057	0.0468668	277.8	-0.221337	0.230024	-0.962235	0.335931	0.551216	277.8	-1.12797	0.23364	-4.82779	1.38053e-06	1.12303e-05
Bra040375	13.896	0.0846297	0.793	0.106721	0.91501	0.985144	13.896	0.484858	0.778331	0.622946	0.53332	0.965699	13.896	-0.128435	0.799566	-0.160631	0.872384	0.963509		Bra040375	29.9851	0.589504	0.458546	1.28559	0.198585	0.610879	29.9851	0.141976	0.47099	0.301441	0.763078	0.863793	29.9851	-0.523989	0.491035	-1.06711	0.285922	0.420443		Bra040375	27.0298	-0.213451	0.551174	-0.387266	0.698559	NA	27.0298	-1.08647	0.567126	-1.91575	0.0553963	NA	27.0298	-0.250993	0.554264	-0.452841	0.650663	0.929014		Bra040375	31.0262	0.294876	0.439606	0.670775	0.502364	0.728621	31.0262	-0.171154	0.442037	-0.387194	0.698613	0.840795	31.0262	-0.427295	0.445863	-0.958353	0.337885	0.546807	31.0262	-0.288295	0.44977	-0.640983	0.521534	1		Bra040375	47.6886	1.67599	0.384649	4.3572	1.31739e-05	0.00011871	47.6886	0.619006	0.395477	1.56521	0.117533	0.450625	47.6886	-0.102347	0.410512	-0.249315	0.803117	1	47.6886	0.18752	0.402207	0.466227	0.641053	0.997384		Bra040375	44.0091	0.30976	0.400497	0.773439	0.439263	0.525179	44.0091	-0.444072	0.410981	-1.08052	0.279912	0.558812	44.0091	-1.19676	0.428131	-2.79532	0.00518488	0.0395146	44.0091	-1.30914	0.429748	-3.04631	0.00231671	0.0209793		Bra040375	33.1278	-0.397999	0.388031	-1.02569	0.305039	0.593123	33.1278	-0.561934	0.389343	-1.44329	0.14894	0.329039	33.1278	-0.722019	0.39123	-1.84551	0.0649637	0.133777
Bra040376	307.891	-0.0593161	0.189869	-0.312405	0.754733	0.958099	307.891	0.0363923	0.18798	0.193597	0.846492	0.994847	307.891	0.013981	0.189725	0.0736909	0.941256	0.984845		Bra040376	330.199	0.0721798	0.210929	0.3422	0.7322	0.933264	330.199	0.562646	0.21076	2.66961	0.00759398	0.0331333	330.199	0.554146	0.211327	2.62223	0.00873577	0.0261723		Bra040376	254.743	-0.105054	0.184139	-0.570511	0.568331	0.837904	254.743	-0.113185	0.183932	-0.615362	0.538316	0.888008	254.743	-0.145245	0.185231	-0.784129	0.432964	0.845406		Bra040376	299.455	0.527799	0.163584	3.22648	0.00125325	0.0146049	299.455	-0.248457	0.165681	-1.49961	0.133714	0.300319	299.455	-0.378505	0.166183	-2.27764	0.0227481	0.0843381	299.455	0.140366	0.165227	0.849535	0.395584	1		Bra040376	304.032	-0.111925	0.173328	-0.645744	0.518445	0.689711	304.032	-0.201848	0.174715	-1.1553	0.247969	0.637891	304.032	0.061983	0.17424	0.355733	0.722041	1	304.032	-0.0338069	0.174064	-0.194221	0.846003	1		Bra040376	326.548	-0.135455	0.172302	-0.786149	0.43178	0.517801	326.548	0.0630041	0.172929	0.364336	0.715607	0.88397	326.548	-0.250826	0.17515	-1.43206	0.152126	0.446907	326.548	-0.0327056	0.173884	-0.188089	0.850807	0.966877		Bra040376	268.955	-0.058141	0.168198	-0.345669	0.729591	0.88679	268.955	0.224032	0.165869	1.35066	0.176805	0.36759	268.955	0.627637	0.163683	3.83447	0.000125837	0.000625965
Bra040377	0.403078	-2.52673	4.32278	-0.584515	0.558874	NA	0.403078	-1.18726	4.2933	-0.276538	0.782135	NA	0.403078	-2.48932	4.32278	-0.575861	0.564709	NA		Bra040377	0.13786	1.85745	4.36763	0.425277	0.670635	NA	0.13786	0	4.40736	0	1	NA	0.13786	0	4.40746	0	1	NA		Bra040377	0	NA	NA	NA	NA	NA	0	NA	NA	NA	NA	NA	0	NA	NA	NA	NA	NA		Bra040377	0.0570085	0	4.85661	0	1	NA	0.0570085	0	4.85678	0	1	NA	0.0570085	0.64147	4.85678	0.132077	0.894923	NA	0.0570085	0	4.85678	0	1	NA		Bra040377	0.59466	-4.29158	4.73807	-0.905766	0.36506	NA	0.59466	-4.06425	4.73824	-0.857756	0.391027	NA	0.59466	-3.89799	4.73824	-0.822666	0.410698	1	0.59466	-4.03456	4.73824	-0.851489	0.394498	NA		Bra040377	0.247078	0	4.85661	0	1	NA	0.247078	2.52115	4.76838	0.528723	0.596998	NA	0.247078	0	4.85678	0	1	NA	0.247078	0	4.85678	0	1	NA		Bra040377	0	NA	NA	NA	NA	NA	0	NA	NA	NA	NA	NA	0	NA	NA	NA	NA	NA
Bra040378	402.775	-0.528013	0.276019	-1.91296	0.055753	0.486148	402.775	-0.0424231	0.27393	-0.154868	0.876925	0.994847	402.775	0.228202	0.274231	0.832151	0.405324	0.747579		Bra040378	16.8913	3.84762	0.968234	3.97385	7.07188e-05	0.0046468	16.8913	1.17668	1.02907	1.14343	0.252859	0.433555	16.8913	3.23791	0.978913	3.30766	0.000940785	0.00403769		Bra040378	20.2251	1.2231	0.910826	1.34285	0.17932	NA	20.2251	1.58286	0.906536	1.74606	0.080801	NA	20.2251	1.27352	0.912196	1.3961	0.162684	0.633012		Bra040378	16.3307	2.06485	1.26105	1.63741	0.101545	0.28761	16.3307	-1.47501	1.32706	-1.11148	0.26636	0.474003	16.3307	-2.95485	1.44557	-2.04407	0.0409465	0.128852	16.3307	1.83765	1.26237	1.45571	0.145472	1		Bra040378	13.6634	0.859529	0.94529	0.909275	0.363205	0.54977	13.6634	-2.08355	1.01678	-2.04918	0.0404448	0.256844	13.6634	-1.85412	1.01334	-1.82972	0.0672925	1	13.6634	-1.12982	0.979384	-1.1536	0.248662	0.959024		Bra040378	100.935	-3.73263	0.485862	-7.68248	1.56037e-14	1.07513e-13	100.935	-6.93084	0.639405	-10.8395	2.23652e-27	2.28878e-25	100.935	-4.4919	0.509773	-8.81156	1.23413e-18	8.65259e-17	100.935	-4.40422	0.506292	-8.69899	3.34863e-18	2.28775e-16		Bra040378	49.8073	-0.939922	0.512175	-1.83516	0.0664824	0.255424	49.8073	2.56434	0.458775	5.58954	2.27677e-08	6.87358e-07	49.8073	-1.00444	0.508243	-1.9763	0.0481203	0.104658
Bra040379	0	NA	NA	NA	NA	NA	0	NA	NA	NA	NA	NA	0	NA	NA	NA	NA	NA		Bra040379	0	NA	NA	NA	NA	NA	0	NA	NA	NA	NA	NA	0	NA	NA	NA	NA	NA		Bra040379	0	NA	NA	NA	NA	NA	0	NA	NA	NA	NA	NA	0	NA	NA	NA	NA	NA		Bra040379	0	NA	NA	NA	NA	NA	0	NA	NA	NA	NA	NA	0	NA	NA	NA	NA	NA	0	NA	NA	NA	NA	NA		Bra040379	0	NA	NA	NA	NA	NA	0	NA	NA	NA	NA	NA	0	NA	NA	NA	NA	NA	0	NA	NA	NA	NA	NA		Bra040379	0	NA	NA	NA	NA	NA	0	NA	NA	NA	NA	NA	0	NA	NA	NA	NA	NA	0	NA	NA	NA	NA	NA		Bra040379	0	NA	NA	NA	NA	NA	0	NA	NA	NA	NA	NA	0	NA	NA	NA	NA	NA
Bra040380	0	NA	NA	NA	NA	NA	0	NA	NA	NA	NA	NA	0	NA	NA	NA	NA	NA		Bra040380	0	NA	NA	NA	NA	NA	0	NA	NA	NA	NA	NA	0	NA	NA	NA	NA	NA		Bra040380	0	NA	NA	NA	NA	NA	0	NA	NA	NA	NA	NA	0	NA	NA	NA	NA	NA		Bra040380	0	NA	NA	NA	NA	NA	0	NA	NA	NA	NA	NA	0	NA	NA	NA	NA	NA	0	NA	NA	NA	NA	NA		Bra040380	0	NA	NA	NA	NA	NA	0	NA	NA	NA	NA	NA	0	NA	NA	NA	NA	NA	0	NA	NA	NA	NA	NA		Bra040380	0	NA	NA	NA	NA	NA	0	NA	NA	NA	NA	NA	0	NA	NA	NA	NA	NA	0	NA	NA	NA	NA	NA		Bra040380	0	NA	NA	NA	NA	NA	0	NA	NA	NA	NA	NA	0	NA	NA	NA	NA	NA
Bra040502	0	NA	NA	NA	NA	NA	0	NA	NA	NA	NA	NA	0	NA	NA	NA	NA	NA		Bra040502	0	NA	NA	NA	NA	NA	0	NA	NA	NA	NA	NA	0	NA	NA	NA	NA	NA		Bra040502	0	NA	NA	NA	NA	NA	0	NA	NA	NA	NA	NA	0	NA	NA	NA	NA	NA		Bra040502	0	NA	NA	NA	NA	NA	0	NA	NA	NA	NA	NA	0	NA	NA	NA	NA	NA	0	NA	NA	NA	NA	NA		Bra040502	0	NA	NA	NA	NA	NA	0	NA	NA	NA	NA	NA	0	NA	NA	NA	NA	NA	0	NA	NA	NA	NA	NA		Bra040502	0	NA	NA	NA	NA	NA	0	NA	NA	NA	NA	NA	0	NA	NA	NA	NA	NA	0	NA	NA	NA	NA	NA		Bra040502	0	NA	NA	NA	NA	NA	0	NA	NA	NA	NA	NA	0	NA	NA	NA	NA	NA
Bra040503	0	NA	NA	NA	NA	NA	0	NA	NA	NA	NA	NA	0	NA	NA	NA	NA	NA		Bra040503	0	NA	NA	NA	NA	NA	0	NA	NA	NA	NA	NA	0	NA	NA	NA	NA	NA		Bra040503	0	NA	NA	NA	NA	NA	0	NA	NA	NA	NA	NA	0	NA	NA	NA	NA	NA		Bra040503	0	NA	NA	NA	NA	NA	0	NA	NA	NA	NA	NA	0	NA	NA	NA	NA	NA	0	NA	NA	NA	NA	NA		Bra040503	0	NA	NA	NA	NA	NA	0	NA	NA	NA	NA	NA	0	NA	NA	NA	NA	NA	0	NA	NA	NA	NA	NA		Bra040503	0	NA	NA	NA	NA	NA	0	NA	NA	NA	NA	NA	0	NA	NA	NA	NA	NA	0	NA	NA	NA	NA	NA		Bra040503	0	NA	NA	NA	NA	NA	0	NA	NA	NA	NA	NA	0	NA	NA	NA	NA	NA
Bra040504	0	NA	NA	NA	NA	NA	0	NA	NA	NA	NA	NA	0	NA	NA	NA	NA	NA		Bra040504	0	NA	NA	NA	NA	NA	0	NA	NA	NA	NA	NA	0	NA	NA	NA	NA	NA		Bra040504	0	NA	NA	NA	NA	NA	0	NA	NA	NA	NA	NA	0	NA	NA	NA	NA	NA		Bra040504	0	NA	NA	NA	NA	NA	0	NA	NA	NA	NA	NA	0	NA	NA	NA	NA	NA	0	NA	NA	NA	NA	NA		Bra040504	0	NA	NA	NA	NA	NA	0	NA	NA	NA	NA	NA	0	NA	NA	NA	NA	NA	0	NA	NA	NA	NA	NA		Bra040504	0	NA	NA	NA	NA	NA	0	NA	NA	NA	NA	NA	0	NA	NA	NA	NA	NA	0	NA	NA	NA	NA	NA		Bra040504	0	NA	NA	NA	NA	NA	0	NA	NA	NA	NA	NA	0	NA	NA	NA	NA	NA
Bra040505	0	NA	NA	NA	NA	NA	0	NA	NA	NA	NA	NA	0	NA	NA	NA	NA	NA		Bra040505	0.0701283	-0.969332	4.40746	-0.21993	0.825926	NA	0.0701283	-0.529393	4.40736	-0.120116	0.904392	NA	0.0701283	-0.375082	4.40746	-0.0851016	0.932181	NA		Bra040505	0	NA	NA	NA	NA	NA	0	NA	NA	NA	NA	NA	0	NA	NA	NA	NA	NA		Bra040505	0	NA	NA	NA	NA	NA	0	NA	NA	NA	NA	NA	0	NA	NA	NA	NA	NA	0	NA	NA	NA	NA	NA		Bra040505	0	NA	NA	NA	NA	NA	0	NA	NA	NA	NA	NA	0	NA	NA	NA	NA	NA	0	NA	NA	NA	NA	NA		Bra040505	0.744698	4.11016	4.72617	0.869659	0.384487	NA	0.744698	0	4.85678	0	1	NA	0.744698	0	4.85678	0	1	NA	0.744698	0	4.85678	0	1	NA		Bra040505	0	NA	NA	NA	NA	NA	0	NA	NA	NA	NA	NA	0	NA	NA	NA	NA	NA
Bra040506	0	NA	NA	NA	NA	NA	0	NA	NA	NA	NA	NA	0	NA	NA	NA	NA	NA		Bra040506	0	NA	NA	NA	NA	NA	0	NA	NA	NA	NA	NA	0	NA	NA	NA	NA	NA		Bra040506	0.0825412	0	4.40746	0	1	NA	0.0825412	0.976349	4.40746	0.221522	0.824686	NA	0.0825412	0	4.40736	0	1	NA		Bra040506	0	NA	NA	NA	NA	NA	0	NA	NA	NA	NA	NA	0	NA	NA	NA	NA	NA	0	NA	NA	NA	NA	NA		Bra040506	0	NA	NA	NA	NA	NA	0	NA	NA	NA	NA	NA	0	NA	NA	NA	NA	NA	0	NA	NA	NA	NA	NA		Bra040506	0.0962102	1.16093	4.82285	0.240714	0.809777	NA	0.0962102	0	4.85678	0	1	NA	0.0962102	0	4.85678	0	1	NA	0.0962102	0	4.85678	0	1	NA		Bra040506	0.0812409	0	4.40736	0	1	NA	0.0812409	0.999139	4.40746	0.226693	0.820663	NA	0.0812409	0	4.40746	0	1	NA
Bra040507	393.467	-0.0093044	0.650374	-0.0143062	0.988586	0.998905	393.467	-0.0545222	0.650084	-0.0838694	0.93316	0.998666	393.467	-0.331034	0.650762	-0.508687	0.610972	0.862569		Bra040507	496.102	-0.0528856	0.661764	-0.079916	0.936304	0.988096	496.102	-0.194709	0.662146	-0.294058	0.768714	0.867552	496.102	-0.803004	0.662951	-1.21126	0.225797	0.352121		Bra040507	201.503	-1.00129	0.53217	-1.88152	0.059901	0.314215	201.503	-0.252194	0.529818	-0.476	0.634074	0.917615	201.503	0.169273	0.529389	0.319752	0.749156	0.955244		Bra040507	254.971	-0.387164	0.584279	-0.662636	0.507564	0.733285	254.971	-0.317874	0.583668	-0.544615	0.586018	0.763682	254.971	-0.300771	0.583588	-0.515382	0.606286	0.77111	254.971	-0.538632	0.58456	-0.921432	0.356825	1		Bra040507	210.82	-0.752146	0.567821	-1.32462	0.185298	0.350012	210.82	0.915999	0.564806	1.62179	0.104848	0.424095	210.82	0.213221	0.566249	0.37655	0.706508	1	210.82	0.29818	0.565798	0.527008	0.598188	0.997384		Bra040507	573.747	0.655844	0.164719	3.98159	6.84546e-05	0.000192441	573.747	0.0490651	0.16659	0.294526	0.768356	0.913227	573.747	0.0416223	0.167138	0.24903	0.803338	0.949319	573.747	-0.0470698	0.167262	-0.281414	0.778393	0.942274		Bra040507	385.164	-0.0116431	0.140188	-0.0830533	0.933809	0.97761	385.164	0.0499611	0.139417	0.358356	0.720077	0.849811	385.164	0.228671	0.138375	1.65254	0.0984238	0.186334
Bra040508	41.6757	0.0113385	1.22423	0.00926172	0.99261	0.99953	41.6757	1.06435	1.21831	0.873631	0.382319	0.945923	41.6757	0.193553	1.22337	0.158213	0.874289	0.964051		Bra040508	72.3624	0.302191	0.680557	0.444036	0.657017	0.909356	72.3624	-0.984537	0.688671	-1.42962	0.152826	0.308049	72.3624	-1.90258	0.701319	-2.71287	0.00667043	0.0209635		Bra040508	26.259	0.398551	0.666622	0.597867	0.549929	NA	26.259	0.860695	0.660607	1.30289	0.192614	NA	26.259	0.379897	0.669268	0.56763	0.570286	0.902763		Bra040508	41.8087	1.00122	0.468329	2.13785	0.0325287	0.138524	41.8087	-0.758897	0.484321	-1.56693	0.117131	0.274693	41.8087	-0.480125	0.479441	-1.00143	0.31662	0.525709	41.8087	-0.804569	0.490968	-1.63874	0.101267	1		Bra040508	34.5199	1.26169	0.482992	2.61224	0.00899506	0.0348518	34.5199	-0.386968	0.506361	-0.764214	0.44474	0.795608	34.5199	0.0140967	0.501579	0.0281046	0.977579	1	34.5199	0.0873432	0.497949	0.175406	0.860761	1		Bra040508	44.0208	0.946115	0.420464	2.25017	0.0244383	0.0441182	44.0208	-0.292687	0.436879	-0.66995	0.50289	0.755113	44.0208	0.0508735	0.434434	0.117103	0.906778	0.985584	44.0208	-0.192604	0.437564	-0.440173	0.659812	0.893153		Bra040508	34.6647	0.748479	0.328375	2.27934	0.0226466	0.130548	34.6647	0.498397	0.331421	1.50382	0.132629	0.304723	34.6647	0.71637	0.325824	2.19864	0.0279035	0.0671558
Bra040509	2072.02	0.356064	0.182953	1.94621	0.0516296	0.470386	2072.02	0.145263	0.182858	0.794405	0.42696	0.954458	2072.02	-0.229881	0.183389	-1.25352	0.210017	0.578047		Bra040509	2484.59	0.754799	0.301483	2.50363	0.0122928	0.151465	2484.59	-0.837172	0.302163	-2.7706	0.00559534	0.0262478	2484.59	-0.616223	0.302123	-2.03964	0.0413862	0.0936578		Bra040509	1577.68	-0.372232	0.274419	-1.35644	0.17496	0.515824	1577.68	-0.302681	0.274346	-1.10328	0.269905	0.735269	1577.68	-0.045336	0.27432	-0.165267	0.868734	0.975409		Bra040509	1098.86	-0.0980031	0.255202	-0.384021	0.700963	0.860523	1098.86	0.969083	0.253941	3.81618	0.000135534	0.00159982	1098.86	1.19625	0.253806	4.71323	2.43819e-06	5.35745e-05	1098.86	-0.0523605	0.255127	-0.205233	0.83739	1		Bra040509	1014.59	-0.479233	0.294693	-1.62621	0.103905	0.232155	1014.59	0.208772	0.294318	0.709343	0.478111	0.817417	1014.59	0.0309596	0.294582	0.105097	0.916299	1	1014.59	0.272656	0.294292	0.926482	0.354196	0.981712		Bra040509	1156.96	-1.03974	0.144065	-7.2172	5.30702e-13	3.27156e-12	1156.96	-0.0553564	0.143087	-0.386873	0.69885	0.873826	1156.96	0.000673153	0.143268	0.00469857	0.996251	1	1156.96	0.0718895	0.143105	0.502355	0.615418	0.874018		Bra040509	1727.56	0.349621	0.0855295	4.08772	4.35632e-05	0.00153412	1727.56	0.0857872	0.0857629	1.00028	0.317173	0.532035	1727.56	-0.637496	0.0870003	-7.32752	2.34457e-13	7.29521e-12
Bra040510	698.741	0.0818873	0.210023	0.389897	0.696613	0.94494	698.741	-0.134107	0.209755	-0.639349	0.522596	0.963822	698.741	-0.0499132	0.21032	-0.23732	0.812408	0.943092		Bra040510	934.391	-0.124905	0.158074	-0.79017	0.429429	0.798165	934.391	-0.563733	0.159568	-3.53287	0.000411072	0.0033494	934.391	-0.322035	0.159379	-2.02055	0.0433259	0.0971514		Bra040510	674.613	-0.346072	0.166267	-2.08143	0.0373945	0.246067	674.613	-0.269862	0.165987	-1.62581	0.103991	0.528373	674.613	-0.272393	0.166473	-1.63626	0.101785	0.540109		Bra040510	837.27	-0.188618	0.146572	-1.28686	0.198142	0.432598	837.27	0.39726	0.144714	2.74515	0.00604836	0.0318276	837.27	0.535249	0.144461	3.70515	0.000211263	0.0021884	837.27	0.134607	0.145747	0.923568	0.355711	1		Bra040510	670.049	-0.189821	0.165942	-1.1439	0.252664	0.431168	670.049	-0.0152824	0.166052	-0.0920335	0.926671	0.98382	670.049	0.224744	0.165888	1.35479	0.175484	1	670.049	0.0453915	0.165981	0.273475	0.784488	1		Bra040510	885.537	0.0128641	0.11055	0.116365	0.907363	0.932003	885.537	-0.198315	0.111781	-1.77413	0.0760409	0.255331	885.537	-0.0984819	0.112014	-0.879196	0.379295	0.707186	885.537	-0.0927502	0.111873	-0.829069	0.407066	0.744638		Bra040510	874.19	-0.010624	0.0905148	-0.117373	0.906564	0.966296	874.19	-0.197279	0.0907888	-2.17294	0.0297846	0.107132	874.19	-0.137345	0.0903779	-1.51968	0.128592	0.230345
Bra040511	0	NA	NA	NA	NA	NA	0	NA	NA	NA	NA	NA	0	NA	NA	NA	NA	NA		Bra040511	0.083399	0	4.40746	0	1	NA	0.083399	1.39414	4.40736	0.31632	0.75176	NA	0.083399	0	4.40746	0	1	NA		Bra040511	0.409974	1.91104	4.36905	0.437404	0.661818	NA	0.409974	2.517	4.32491	0.581978	0.560581	NA	0.409974	0	4.40736	0	1	NA		Bra040511	0.202196	-0.93874	4.85661	-0.193291	0.846731	NA	0.202196	0.791391	4.80858	0.164579	0.869275	NA	0.202196	-1.2821	4.85678	-0.263982	0.791794	NA	0.202196	-0.945972	4.85678	-0.194774	0.84557	NA		Bra040511	0.166255	0.585144	4.85661	0.120484	0.9041	NA	0.166255	1.5628	4.83312	0.323353	0.746428	NA	0.166255	0	4.85678	0	1	NA	0.166255	0	4.85678	0	1	NA		Bra040511	0.14894	1.78763	4.78396	0.373672	0.708648	NA	0.14894	0	4.85678	0	1	NA	0.14894	0	4.85678	0	1	NA	0.14894	0	4.85678	0	1	NA		Bra040511	0.167475	0	4.40736	0	1	NA	0.167475	1.90803	4.36688	0.436932	0.662161	NA	0.167475	0	4.40746	0	1	NA
Bra040512	268.984	-0.00946831	0.19619	-0.0482609	0.961508	0.993813	268.984	0.000576095	0.194445	0.00296277	0.997636	1	268.984	0.0989457	0.195866	0.50517	0.613439	0.864151		Bra040512	473.743	0.454327	0.332734	1.36544	0.172116	0.575926	473.743	1.29625	0.332158	3.90252	9.51953e-05	0.00103805	473.743	1.21204	0.332482	3.64542	0.000266959	0.00137086		Bra040512	405.685	0.0377107	0.536972	0.0702284	0.944012	0.984457	405.685	0.695183	0.536279	1.29631	0.19487	0.664091	405.685	0.0426078	0.537175	0.0793183	0.936779	0.987863		Bra040512	533.914	-0.388518	0.458452	-0.847455	0.396741	0.643529	533.914	0.159905	0.457577	0.34946	0.726744	0.857943	533.914	0.076921	0.45761	0.168093	0.86651	0.934359	533.914	-0.0858863	0.458072	-0.187495	0.851272	1		Bra040512	524.345	1.2774	0.505708	2.52597	0.0115378	0.0426718	524.345	0.322345	0.506472	0.636451	0.524482	0.841424	524.345	0.0114069	0.507	0.0224988	0.98205	1	524.345	0.0562148	0.506779	0.110926	0.911675	1		Bra040512	232.142	-0.627868	0.209686	-2.99433	0.00275045	0.00602819	232.142	-0.0729562	0.208836	-0.349346	0.72683	0.890181	232.142	-0.178883	0.210301	-0.850604	0.39499	0.720185	232.142	0.0330409	0.208997	0.158093	0.874384	0.973589		Bra040512	243.655	0.124125	0.167111	0.742771	0.45762	0.723308	243.655	-0.271444	0.168931	-1.60683	0.108092	0.264567	243.655	-0.0770462	0.167277	-0.460592	0.645092	0.755024
Bra040513	49.1463	0.351807	0.631516	0.557084	0.57747	0.920059	49.1463	0.55808	0.627433	0.889465	0.373753	0.944112	49.1463	0.508228	0.630601	0.805943	0.420276	0.757431		Bra040513	261.096	-0.935818	0.409216	-2.28686	0.0222042	0.208766	261.096	-0.855541	0.410062	-2.08637	0.0369452	0.109075	261.096	-1.91462	0.415099	-4.61245	3.97942e-06	3.65548e-05		Bra040513	252.489	-0.0656948	0.331645	-0.198088	0.842976	0.953795	252.489	0.025405	0.331267	0.0766904	0.93887	0.991192	252.489	-0.320034	0.332983	-0.961113	0.336495	0.783842		Bra040513	312.198	-0.835158	0.399227	-2.09194	0.0364438	0.149011	312.198	1.28943	0.392598	3.28434	0.00102221	0.00810234	312.198	1.37445	0.392472	3.50203	0.00046173	0.00412094	312.198	-0.150468	0.396136	-0.379838	0.704066	1		Bra040513	268.535	-0.313362	0.31832	-0.984424	0.324907	0.509918	268.535	0.316636	0.317256	0.998046	0.318257	0.703688	268.535	0.14432	0.318115	0.453671	0.650066	1	268.535	0.0686963	0.317949	0.216061	0.82894	1		Bra040513	184.2	1.13337	0.311652	3.63665	0.000276203	0.000711524	184.2	2.71755	0.306865	8.85583	8.30604e-19	5.14339e-17	184.2	2.40624	0.30839	7.80258	6.0653e-15	3.05528e-13	184.2	2.47291	0.307994	8.02909	9.81984e-16	5.5288e-14		Bra040513	187.177	-0.0269946	0.238788	-0.113048	0.909992	0.967493	187.177	-1.14793	0.245417	-4.67748	2.90415e-06	5.20849e-05	187.177	-0.58008	0.240754	-2.40943	0.0159775	0.0420457
