## Supplementary material for "Parallel comparison reveals conservation and re-wiring of abiotic stress response networks across three plant species": Table S1-16 (part 28 of 150)

### Sheet: S3 - Cai xin DeSeq2 Results (continued)
Control - Light Intensity: 202.5	Light Intensity: 268 µE						Light Intensity: 135 µE						Light Intensity: 67.5 µE							Control - Photoperiod: L20D4	Photoperiod: L24						Photoperiod: L12D12						Photoperiod: L8D16							Control - RBW: 4:1:1	RBW: 4:1:0						RBW: 3:1:1						RBW: 3:1:0							Control - 100%N	0%N						25%N						50%N						150%N							Control - 100%P	0%P						25%P						50%P						150%P							Control - 100%K	0%K						25%K						50%K						100%K							Control - 25˚C	20˚C						30˚C						35˚C
Bra040514	74.2767	-0.384303	0.406572	-0.945228	0.344543	0.825335	74.2767	-0.376393	0.403347	-0.933174	0.35073	0.939993	74.2767	-0.324127	0.406399	-0.797558	0.425127	0.760979		Bra040514	126.246	-0.339305	0.364925	-0.929795	0.352477	0.751516	126.246	-0.00293662	0.365469	-0.00803521	0.993589	0.997014	126.246	-0.0680102	0.366768	-0.185431	0.852891	0.905299		Bra040514	67.9502	-0.525027	0.345729	-1.51861	0.128862	0.450036	67.9502	-0.105735	0.340674	-0.31037	0.75628	0.950371	67.9502	-0.219362	0.344	-0.637679	0.523683	0.883255		Bra040514	128.097	0.057022	0.283035	0.201466	0.840334	0.932829	128.097	-0.624897	0.285643	-2.18769	0.0286925	0.102538	128.097	0.0339205	0.281277	0.120595	0.904012	0.954618	128.097	-0.486697	0.28697	-1.69598	0.0898889	1		Bra040514	113.107	0.000804464	0.348504	0.00230833	0.998158	1	113.107	0.28965	0.348192	0.831868	0.405483	0.77138	113.107	-0.0305833	0.351003	-0.0871313	0.930567	1	113.107	-0.179491	0.351099	-0.511228	0.609192	0.997384		Bra040514	151.494	0.789431	0.227417	3.47129	0.000517973	0.00128012	151.494	0.240276	0.232165	1.03494	0.300698	0.582502	151.494	-0.0703681	0.236226	-0.297885	0.765791	0.93553	151.494	0.42573	0.231864	1.83612	0.0663397	0.274782		Bra040514	102.654	0.283574	0.184439	1.53749	0.124172	0.365918	102.654	0.0746257	0.185973	0.401271	0.68822	0.830984	102.654	0.640436	0.178413	3.58962	0.000331154	0.00147334
Bra040515	70.5637	0.0493883	0.384448	0.128465	0.897781	0.982562	70.5637	0.245698	0.380143	0.646332	0.518065	0.963373	70.5637	-0.546179	0.391447	-1.39528	0.162931	0.517141		Bra040515	59.9506	0.296427	0.442994	0.669143	0.503404	0.839029	59.9506	0.0891418	0.448263	0.19886	0.842372	0.912417	59.9506	-0.0157643	0.451121	-0.0349447	0.972124	0.983988		Bra040515	56.8383	0.420009	0.418501	1.0036	0.31557	0.66652	56.8383	0.126681	0.420911	0.300968	0.763439	0.951718	56.8383	0.567942	0.418619	1.3567	0.174876	0.647786		Bra040515	58.8873	-0.518561	0.394737	-1.31368	0.188952	0.420223	58.8873	-0.0465195	0.386106	-0.120484	0.9041	0.956376	58.8873	-0.164598	0.386808	-0.425529	0.670451	0.816478	58.8873	-0.217843	0.390773	-0.557466	0.577209	1		Bra040515	53.227	-0.914623	0.491558	-1.86066	0.062792	0.160658	53.227	-0.812134	0.493087	-1.64704	0.0995497	0.412572	53.227	-0.291671	0.48901	-0.596451	0.550874	1	53.227	0.254809	0.483503	0.527005	0.59819	0.997384		Bra040515	33.1415	-0.631581	0.397227	-1.58997	0.111841	0.168477	33.1415	-0.556319	0.402741	-1.38133	0.167177	0.418283	33.1415	-0.138605	0.398451	-0.347859	0.727946	0.920101	33.1415	-0.436147	0.403157	-1.08183	0.279328	0.63007		Bra040515	31.7867	-0.349912	0.345846	-1.01176	0.311655	0.600326	31.7867	-0.502729	0.347246	-1.44776	0.147684	0.327424	31.7867	-0.0910028	0.336262	-0.27063	0.786675	0.861622
Bra040516	131.476	-0.151861	0.259088	-0.586135	0.557785	0.913016	131.476	0.357841	0.253278	1.41284	0.157703	0.835083	131.476	-0.0824623	0.258844	-0.318579	0.750046	0.920937		Bra040516	118.223	-0.0865239	0.253	-0.341991	0.732357	0.933264	118.223	0.41582	0.252529	1.64662	0.0996358	0.226959	118.223	0.135629	0.256244	0.529295	0.596601	0.711171		Bra040516	120.515	-0.35185	0.361097	-0.974394	0.329861	0.677805	120.515	-0.150975	0.359652	-0.419781	0.674646	0.926977	120.515	-0.11415	0.360628	-0.316532	0.751599	0.956083		Bra040516	125.054	0.15336	0.304924	0.502945	0.615003	0.807722	125.054	0.199998	0.302696	0.660723	0.50879	0.704471	125.054	0.187201	0.302557	0.618729	0.536095	0.719725	125.054	0.477006	0.302811	1.57526	0.115196	1		Bra040516	124.01	-0.261186	0.291173	-0.897011	0.369713	0.556325	124.01	0.136731	0.290001	0.471486	0.637294	0.894926	124.01	0.429543	0.289192	1.48532	0.137459	1	124.01	0.28119	0.289272	0.97206	0.331021	0.976241		Bra040516	124.635	-0.735414	0.262768	-2.79872	0.00513063	0.0106913	124.635	0.143612	0.259208	0.554041	0.579551	0.804186	124.635	-0.139854	0.262521	-0.532736	0.594217	0.851958	124.635	0.0304857	0.260863	0.116865	0.906967	0.983598		Bra040516	120.618	0.282009	0.175887	1.60335	0.108857	0.339217	120.618	-0.170572	0.180084	-0.947179	0.343547	0.559121	120.618	0.225769	0.174714	1.29222	0.196281	0.319947
Bra040517	1058.01	0.51309	0.253789	2.02172	0.0432053	0.444299	1058.01	-0.131692	0.253998	-0.518476	0.604127	0.977214	1058.01	0.306901	0.253994	1.2083	0.226933	0.598153		Bra040517	2497.29	-0.448859	0.299153	-1.50043	0.133502	0.519791	2497.29	0.14025	0.299105	0.468899	0.639142	0.780186	2497.29	-0.133142	0.299258	-0.444906	0.656388	0.75973		Bra040517	1726.33	0.174195	0.377706	0.461193	0.64466	0.874919	1726.33	-0.0430808	0.377758	-0.114043	0.909203	0.986173	1726.33	-0.667475	0.378139	-1.76516	0.0775372	0.482164		Bra040517	1611.84	-0.604298	0.295229	-2.04688	0.0406701	0.160348	1611.84	-0.621009	0.29506	-2.10468	0.0353188	0.11917	1611.84	-0.690472	0.295076	-2.33998	0.0192848	0.0747823	1611.84	-0.0422813	0.294923	-0.143364	0.886003	1		Bra040517	1961.4	-1.66691	0.371883	-4.48235	7.38259e-06	7.0871e-05	1961.4	-0.244395	0.371341	-0.658141	0.510447	0.834098	1961.4	-0.230587	0.371386	-0.620882	0.534677	1	1961.4	-0.283919	0.371361	-0.764536	0.444548	0.990671		Bra040517	1533.39	-2.60463	0.135401	-19.2364	1.83348e-82	1.44087e-80	1533.39	0.422756	0.129027	3.2765	0.00105103	0.00889047	1533.39	0.317496	0.129307	2.45537	0.0140738	0.0878587	1533.39	0.254007	0.129323	1.96413	0.0495154	0.226646		Bra040517	1543.84	-0.09665	0.0848178	-1.1395	0.254494	0.541461	1543.84	-0.518934	0.0854542	-6.07266	1.25809e-09	4.86252e-08	1543.84	-0.40861	0.0850776	-4.80279	1.56468e-06	1.25651e-05
Bra040518	478.384	0.0165845	0.155878	0.106395	0.915269	0.985144	478.384	-0.0686404	0.154968	-0.442932	0.657815	0.979804	478.384	-0.143047	0.156578	-0.913583	0.360936	0.715447		Bra040518	638.355	-0.129705	0.15183	-0.854277	0.392952	0.777727	638.355	-0.151153	0.152935	-0.988347	0.322983	0.511742	638.355	-0.250745	0.153713	-1.63126	0.102836	0.192282		Bra040518	558.197	0.0810293	0.143442	0.564892	0.572147	0.840321	558.197	-0.0400965	0.143644	-0.279138	0.780139	0.956757	558.197	-0.0643457	0.144385	-0.445653	0.655848	0.930747		Bra040518	586.584	-0.233682	0.137086	-1.70464	0.0882607	0.263898	586.584	-0.0996641	0.135719	-0.734339	0.462742	0.668424	586.584	0.00115726	0.135366	0.0085491	0.993179	0.997945	586.584	-0.111633	0.136639	-0.816992	0.413933	1		Bra040518	585.854	-0.037146	0.135371	-0.274402	0.783776	0.878186	585.854	0.140717	0.135506	1.03846	0.299057	0.687779	585.854	0.20212	0.135798	1.48839	0.136649	1	585.854	0.0354468	0.135894	0.260842	0.794214	1		Bra040518	580.01	-0.34434	0.111298	-3.09387	0.00197565	0.00443825	580.01	-0.256375	0.112307	-2.28281	0.0224418	0.107125	580.01	-0.0289596	0.112159	-0.258201	0.796252	0.946313	580.01	-0.0955361	0.112231	-0.851244	0.394634	0.73466		Bra040518	553.826	-0.125162	0.0993983	-1.25919	0.207961	0.488202	553.826	-0.117818	0.0988797	-1.19153	0.233446	0.438601	553.826	0.159529	0.0974154	1.63761	0.101502	0.190923
Bra040519	184.499	0.839225	0.434159	1.93299	0.0532376	0.476621	184.499	0.133243	0.434939	0.306349	0.759339	0.988901	184.499	0.202271	0.436091	0.463827	0.642772	0.876238		Bra040519	2717.63	-1.50376	0.457664	-3.28574	0.00101715	0.0321919	2717.63	0.381547	0.457323	0.834305	0.404109	0.591192	2717.63	-0.621908	0.457567	-1.35916	0.174095	0.288487		Bra040519	1879.49	-0.199668	0.358678	-0.556679	0.577747	0.842597	1879.49	0.0188932	0.358586	0.0526879	0.957981	0.993567	1879.49	-0.297931	0.358783	-0.830392	0.406317	0.832654		Bra040519	4160.4	-1.12138	0.37558	-2.98572	0.00282908	0.0259682	4160.4	0.123574	0.375297	0.329271	0.741951	0.866566	4160.4	-0.0377744	0.37531	-0.100648	0.91983	0.962213	4160.4	-0.801417	0.375493	-2.13431	0.0328177	0.857979		Bra040519	3403.01	0.235601	0.207997	1.13271	0.257334	0.436554	3403.01	0.525054	0.207979	2.52455	0.0115848	0.119666	3403.01	0.463553	0.208045	2.22813	0.0258716	0.90021	3403.01	-0.0417268	0.20818	-0.200436	0.84114	1		Bra040519	1469.35	-0.886239	0.219731	-4.03329	5.50024e-05	0.000156728	1469.35	1.75926	0.217432	8.09107	5.91413e-16	2.88448e-14	1469.35	1.50701	0.217649	6.92404	4.38953e-12	1.64345e-10	1469.35	1.06532	0.217907	4.88888	1.01413e-06	1.95213e-05		Bra040519	854.27	-0.451185	0.221	-2.04156	0.0411953	0.19063	854.27	-0.929789	0.221638	-4.19508	2.72775e-05	0.000368369	854.27	-0.100262	0.220349	-0.455014	0.649099	0.758259
Bra040520	4750.55	-2.18558	0.875518	-2.49633	0.0125486	0.269673	4750.55	-1.89947	0.87539	-2.16985	0.0300179	0.527514	4750.55	0.912775	0.87522	1.04291	0.29699	0.662327		Bra040520	14228.9	-0.859387	0.723005	-1.18863	0.234584	0.652256	14228.9	3.2916	0.722731	4.55439	5.25377e-06	9.10505e-05	14228.9	3.59539	0.722729	4.97474	6.53353e-07	7.71887e-06		Bra040520	6772.18	-0.20083	1.03543	-0.193958	0.846209	0.954727	6772.18	1.64917	1.03537	1.59282	0.1112	0.539866	6772.18	-0.54932	1.03546	-0.530506	0.595761	0.909396		Bra040520	13898.4	-0.126164	0.561797	-0.224572	0.822312	0.923837	13898.4	-3.54573	0.561974	-6.30941	2.80098e-10	2.26632e-08	13898.4	-3.98857	0.562038	-7.09662	1.27842e-12	1.64123e-10	13898.4	-3.0018	0.561942	-5.34182	9.20179e-08	5.82591e-05		Bra040520	14028	-0.735002	1.05848	-0.694395	0.487435	0.66458	14028	0.554651	1.05846	0.524015	0.600268	0.878796	14028	0.0541939	1.05847	0.0512001	0.959166	1	14028	-0.316421	1.05848	-0.29894	0.764986	1		Bra040520	8165.51	-2.88983	0.368315	-7.8461	4.29161e-15	3.06253e-14	8165.51	-0.328654	0.367932	-0.893244	0.371726	0.649597	8165.51	-0.28491	0.367944	-0.77433	0.438736	0.755029	8165.51	0.184471	0.367908	0.501406	0.616085	0.874018		Bra040520	3945.53	0.647635	0.173784	3.72667	0.000194023	0.00458447	3945.53	-1.10916	0.174835	-6.34404	2.23812e-10	9.98554e-09	3945.53	1.41076	0.17355	8.12889	4.33256e-16	2.07075e-14
Bra040692	0	NA	NA	NA	NA	NA	0	NA	NA	NA	NA	NA	0	NA	NA	NA	NA	NA		Bra040692	0	NA	NA	NA	NA	NA	0	NA	NA	NA	NA	NA	0	NA	NA	NA	NA	NA		Bra040692	0	NA	NA	NA	NA	NA	0	NA	NA	NA	NA	NA	0	NA	NA	NA	NA	NA		Bra040692	0.0685418	-0.938764	4.85661	-0.193296	0.846727	NA	0.0685418	-1.25214	4.85678	-0.257813	0.796551	NA	0.0685418	-1.2821	4.85678	-0.263982	0.791794	NA	0.0685418	-0.945972	4.85678	-0.194774	0.84557	NA		Bra040692	0.0988558	1.34313	4.83235	0.277946	0.781054	NA	0.0988558	0	4.85678	0	1	NA	0.0988558	0	4.85678	0	1	NA	0.0988558	0	4.85678	0	1	NA		Bra040692	0.0617696	0	4.85661	0	1	NA	0.0617696	0.66943	4.85678	0.137834	0.890372	NA	0.0617696	0	4.85678	0	1	NA	0.0617696	0	4.85678	0	1	NA		Bra040692	0.17087	0.135352	4.40736	0.0307104	0.9755	NA	0.17087	-0.924436	4.40746	-0.209743	0.833868	NA	0.17087	-0.99673	4.40746	-0.226146	0.821088	NA
Bra040693	0.172353	-1.82874	4.36918	-0.418554	0.675542	NA	0.172353	-2.23148	4.36907	-0.510744	0.609531	NA	0.172353	-1.79132	4.36918	-0.409991	0.681812	NA		Bra040693	1.24799	-0.161947	2.27429	-0.0712078	0.943232	NA	1.24799	-0.674129	2.35289	-0.286511	0.774487	NA	1.24799	-0.940126	2.40648	-0.390664	0.696046	NA		Bra040693	2.13524	-0.974124	1.86024	-0.523655	0.600518	NA	2.13524	0.731968	1.71866	0.425896	0.670184	NA	2.13524	0.568592	1.73695	0.327351	0.743402	NA		Bra040693	2.03259	-0.0383719	1.58083	-0.0242733	0.980635	NA	2.03259	0.852065	1.51671	0.561784	0.574263	NA	2.03259	-0.892469	1.62748	-0.548375	0.583435	NA	2.03259	-1.64085	1.79186	-0.915726	0.359811	1		Bra040693	1.68468	-0.385741	2.42942	-0.158779	0.873843	0.932962	1.68468	0.560628	2.40031	0.233565	0.815323	NA	1.68468	-0.688209	2.4744	-0.278131	0.780911	1	1.68468	-2.56967	2.63268	-0.97607	0.32903	NA		Bra040693	1.3621	2.48232	3.52529	0.704146	0.481342	0.566096	1.3621	0	3.6594	0	1	NA	1.3621	4.49456	3.48704	1.28893	0.197422	NA	1.3621	1.79284	3.60334	0.49755	0.618801	NA		Bra040693	0.732468	0.600796	2.69026	0.223323	0.823284	NA	0.732468	0.0112269	2.7451	0.00408981	0.996737	NA	0.732468	-0.107385	2.75131	-0.0390304	0.968866	NA
Bra040694	25.194	0.792275	0.800598	0.989605	0.322367	0.810832	25.194	0.162881	0.802752	0.202904	0.83921	0.994847	25.194	-0.340229	0.815711	-0.417095	0.676609	0.890347		Bra040694	59.3722	-0.051111	0.382239	-0.133715	0.893628	0.979199	59.3722	-0.594382	0.391673	-1.51755	0.129128	0.273684	59.3722	-1.40384	0.409209	-3.43063	0.000602187	0.00277939		Bra040694	39.421	-0.637716	0.463812	-1.37495	0.169148	0.506577	39.421	0.237593	0.450291	0.527643	0.597747	NA	39.421	0.116664	0.454224	0.256842	0.797301	0.963777		Bra040694	61.8089	-1.0328	0.43619	-2.36778	0.0178952	0.0922779	61.8089	0.144585	0.42026	0.344037	0.730818	0.860513	61.8089	0.00397531	0.420925	0.00944421	0.992465	0.997573	61.8089	-0.572164	0.429385	-1.33252	0.182689	1		Bra040694	47.4999	0.142363	0.336648	0.422883	0.672381	0.805419	47.4999	0.511282	0.334718	1.5275	0.126637	0.466533	47.4999	0.184476	0.342233	0.539037	0.589862	1	47.4999	0.73309	0.332352	2.20576	0.0274007	0.595731		Bra040694	37.6281	0.413711	0.470382	0.879522	0.379118	0.465381	37.6281	0.591418	0.472556	1.25153	0.210742	0.477323	37.6281	0.547414	0.475486	1.15127	0.24962	0.580723	37.6281	0.558523	0.474705	1.17657	0.239367	0.583748		Bra040694	33.3836	-0.584039	0.311998	-1.87193	0.0612158	0.242858	33.3836	-0.740594	0.313689	-2.36091	0.0182299	0.0741597	33.3836	-0.265848	0.299974	-0.886235	0.375491	0.518983
Bra040695	134.188	-0.0379401	0.27381	-0.138564	0.889795	0.982064	134.188	-0.155281	0.271855	-0.571192	0.567869	0.97082	134.188	0.559859	0.270225	2.07182	0.0382819	0.261193		Bra040695	312.626	-0.377096	0.275069	-1.37092	0.170401	0.573146	312.626	0.655861	0.273198	2.40068	0.0163647	0.0593014	312.626	0.828867	0.273155	3.03442	0.00241	0.00897388		Bra040695	243.796	0.257782	0.280859	0.917836	0.358704	0.700283	243.796	-0.360123	0.282751	-1.27364	0.202791	0.672081	243.796	-0.297503	0.28338	-1.04984	0.293793	0.753114		Bra040695	307.158	0.0541541	0.451613	0.119913	0.904552	0.962074	307.158	0.674621	0.450168	1.4986	0.133978	0.300741	307.158	0.337439	0.450538	0.74897	0.453876	0.652359	307.158	-0.0850965	0.451903	-0.188307	0.850636	1		Bra040695	327.94	0.980642	0.335622	2.92186	0.00347947	0.0158697	327.94	0.382707	0.336944	1.13582	0.256032	0.64643	327.94	0.0426734	0.3382	0.126178	0.899591	1	327.94	0.214965	0.33738	0.63716	0.524021	0.997384		Bra040695	251.483	0.668635	0.186988	3.57581	0.000349145	0.000886185	251.483	0.147693	0.190356	0.775878	0.437821	0.706674	251.483	0.291506	0.190583	1.52955	0.126128	0.401862	251.483	-0.274649	0.193765	-1.41743	0.156356	0.463761		Bra040695	200.127	0.0900226	0.155857	0.577597	0.563537	0.795671	200.127	-0.283954	0.158125	-1.79575	0.0725338	0.201824	200.127	0.0450506	0.15494	0.290762	0.771233	0.850749
Bra040696	302.235	-0.00292194	0.187144	-0.0156133	0.987543	0.998833	302.235	-0.0664126	0.185857	-0.357331	0.720844	0.986128	302.235	-0.152464	0.188025	-0.810872	0.417439	0.755034		Bra040696	603.181	-0.172289	0.160583	-1.0729	0.283317	0.698552	603.181	-0.623605	0.162837	-3.82964	0.000128333	0.00132639	603.181	-0.600809	0.163304	-3.67908	0.00023408	0.00122662		Bra040696	470.536	-0.222822	0.161857	-1.37666	0.168618	0.505689	470.536	-0.0782963	0.161248	-0.485564	0.627277	0.915445	470.536	-0.168562	0.162226	-1.03906	0.298778	0.75622		Bra040696	660.5	-0.161463	0.166075	-0.972231	0.330936	0.580446	660.5	0.760108	0.163287	4.65504	3.23919e-06	7.21514e-05	660.5	0.812052	0.163159	4.97706	6.45572e-07	1.70981e-05	660.5	-0.0644582	0.165735	-0.388923	0.697333	1		Bra040696	580.306	0.548699	0.226986	2.41733	0.0156349	0.054659	580.306	0.22402	0.227818	0.983328	0.325446	0.709498	580.306	0.286726	0.228003	1.25755	0.208553	1	580.306	0.188755	0.227933	0.828115	0.407605	0.982969		Bra040696	501.925	-0.189522	0.130946	-1.44733	0.147804	0.213448	501.925	-0.116903	0.131868	-0.886515	0.37534	0.652861	501.925	-0.199991	0.132866	-1.50521	0.132269	0.412728	501.925	-0.373191	0.133392	-2.79771	0.00514661	0.0404474		Bra040696	422.21	0.0255522	0.122369	0.208813	0.834594	0.937634	422.21	-0.3273	0.12356	-2.64892	0.00807502	0.0398341	422.21	-0.433998	0.123741	-3.50732	0.000452648	0.00193447
Bra040697	0	NA	NA	NA	NA	NA	0	NA	NA	NA	NA	NA	0	NA	NA	NA	NA	NA		Bra040697	0	NA	NA	NA	NA	NA	0	NA	NA	NA	NA	NA	0	NA	NA	NA	NA	NA		Bra040697	0	NA	NA	NA	NA	NA	0	NA	NA	NA	NA	NA	0	NA	NA	NA	NA	NA		Bra040697	0	NA	NA	NA	NA	NA	0	NA	NA	NA	NA	NA	0	NA	NA	NA	NA	NA	0	NA	NA	NA	NA	NA		Bra040697	0	NA	NA	NA	NA	NA	0	NA	NA	NA	NA	NA	0	NA	NA	NA	NA	NA	0	NA	NA	NA	NA	NA		Bra040697	0	NA	NA	NA	NA	NA	0	NA	NA	NA	NA	NA	0	NA	NA	NA	NA	NA	0	NA	NA	NA	NA	NA		Bra040697	0	NA	NA	NA	NA	NA	0	NA	NA	NA	NA	NA	0	NA	NA	NA	NA	NA
Bra040698	39.5807	-28.738	4.24921	-6.76314	1.35028e-11	3.39799e-08	39.5807	-20.7723	4.24911	-4.88862	1.01547e-06	0.000335757	39.5807	1.50315	4.08347	0.368107	0.712793	0.907318		Bra040698	74.7054	-23.3487	4.24788	-5.49656	3.87262e-08	1.23775e-05	74.7054	-1.4633	4.08405	-0.358297	0.720121	0.836351	74.7054	0.914463	4.0819	0.224029	0.822735	0.884124		Bra040698	49.4985	1.411	4.08601	0.345325	0.72985	0.913582	49.4985	1.92217	4.08551	0.470485	0.638008	NA	49.4985	1.1775	4.08641	0.28815	0.773232	0.959638		Bra040698	80.4502	2.18568	3.15216	0.693391	0.488064	0.717518	80.4502	1.05527	3.15305	0.334684	0.737864	0.864361	80.4502	2.57067	3.15178	0.815626	0.414714	0.61888	80.4502	1.61246	3.15273	0.511449	0.609037	1		Bra040698	84.9508	0.0132352	2.2384	0.0059128	NA	NA	84.9508	0.309541	2.23834	0.13829	NA	NA	84.9508	0.560394	2.23825	0.250371	NA	NA	84.9508	-1.18377	2.2411	-0.52821	NA	NA		Bra040698	508.283	-0.859758	0.134555	-6.38962	1.66294e-10	8.39513e-10	508.283	0.314651	0.131569	2.39152	0.0167786	0.0862684	508.283	0.275509	0.132268	2.08296	0.0372547	0.180201	508.283	0.168779	0.132467	1.27412	0.202621	0.536774		Bra040698	468.439	0.254353	0.11917	2.13437	0.0328125	0.165694	468.439	-0.171316	0.120602	-1.42051	0.15546	0.338002	468.439	0.0246003	0.119403	0.206027	0.836769	0.896681
Bra040868	6.09289	0.803641	2.28285	0.352035	0.724812	NA	6.09289	-1.34893	2.31782	-0.581983	0.560578	0.969797	6.09289	-0.375225	2.30244	-0.162968	0.870543	NA		Bra040868	15.6792	0.458582	1.96092	0.233861	0.815093	0.958275	15.6792	0.604252	1.96266	0.307875	0.758178	0.860978	15.6792	-0.572364	1.97698	-0.289515	0.772188	0.848067		Bra040868	19.4224	-0.0687609	0.899258	-0.076464	0.93905	NA	19.4224	-0.207146	0.900287	-0.230088	0.818023	NA	19.4224	-1.36341	0.927395	-1.47015	0.14152	0.604814		Bra040868	25.849	-1.62784	1.13892	-1.42928	0.152923	0.370913	25.849	0.869968	1.10626	0.786407	0.431629	0.642097	25.849	-1.12714	1.12216	-1.00444	0.315168	0.523863	25.849	0.20265	1.11152	0.182318	0.855333	1		Bra040868	24.175	-0.201632	0.876925	-0.229931	0.818146	0.900103	24.175	0.432666	0.872609	0.49583	0.620014	0.887437	24.175	0.984835	0.869456	1.1327	0.257339	1	24.175	-1.25545	0.90236	-1.39129	0.164137	0.910971		Bra040868	0.0992591	1.20183	4.81978	0.249353	0.803088	NA	0.0992591	0	4.85678	0	1	NA	0.0992591	0	4.85678	0	1	NA	0.0992591	0	4.85678	0	1	NA		Bra040868	0	NA	NA	NA	NA	NA	0	NA	NA	NA	NA	NA	0	NA	NA	NA	NA	NA
Bra040869	11.0102	1.90151	0.714504	2.6613	0.00778393	0.214317	11.0102	1.60178	0.712338	2.24863	0.024536	0.487344	11.0102	1.49423	0.726413	2.057	0.0396858	0.265543		Bra040869	42.5945	-0.189805	1.03497	-0.183392	0.854491	0.96834	42.5945	1.34204	1.02878	1.30449	0.192068	0.359817	42.5945	0.903767	1.03158	0.876103	0.380974	0.518919		Bra040869	39.7425	0.113283	0.541468	0.209214	0.834281	0.951513	39.7425	-0.480425	0.54703	-0.878242	0.379812	NA	39.7425	-0.883443	0.556289	-1.5881	0.112263	0.557481		Bra040869	60.1865	-0.298544	0.524154	-0.569574	0.568966	0.77712	60.1865	0.251558	0.517987	0.485645	0.627219	0.793735	60.1865	-0.743027	0.525151	-1.41488	0.157103	0.331972	60.1865	0.104736	0.520741	0.201129	0.840597	1		Bra040869	57.5935	-0.224465	0.56858	-0.394783	0.693003	0.820169	57.5935	0.169855	0.567473	0.299319	0.764697	0.94299	57.5935	0.251549	0.567986	0.442879	0.657853	1	57.5935	-0.417994	0.572239	-0.730454	0.465113	0.994289		Bra040869	69.5816	-0.368732	0.348041	-1.05945	0.289395	0.372784	69.5816	0.731495	0.340347	2.14926	0.0316134	0.137576	69.5816	0.852412	0.340921	2.50033	0.0124079	0.0794838	69.5816	0.881233	0.340275	2.58976	0.00960415	0.0662179		Bra040869	68.5079	-0.0496139	0.203422	-0.243896	0.807311	0.926096	68.5079	-0.375031	0.207713	-1.80553	0.0709924	0.198818	68.5079	-0.0421749	0.200455	-0.210395	0.833359	0.894177
Bra040870	154.2	-0.421954	0.512994	-0.822532	0.410774	0.857026	154.2	-0.803798	0.512964	-1.56697	0.117122	0.777898	154.2	-1.67763	0.518918	-3.23294	0.00122525	0.0335508		Bra040870	499.788	0.757937	0.794781	0.953642	0.340265	0.743265	499.788	0.532233	0.795108	0.669385	0.50325	0.67496	499.788	0.165335	0.795496	0.207839	0.835355	0.892854		Bra040870	572.234	0.020874	0.578713	0.0360698	0.971227	0.992149	572.234	-1.08717	0.579548	-1.8759	0.0606694	0.432121	572.234	-0.83554	0.579504	-1.44182	0.149353	0.614771		Bra040870	666.833	-0.445834	0.687632	-0.648361	0.516751	0.740485	666.833	1.2562	0.68647	1.82994	0.0672596	0.188398	666.833	0.219349	0.686854	0.319354	0.749458	0.867533	666.833	0.706338	0.686777	1.02848	0.303723	1		Bra040870	646.822	0.169385	0.796163	0.212752	0.83152	0.907495	646.822	-0.00117267	0.79632	-0.00147261	0.998825	1	646.822	0.266722	0.796273	0.334962	0.737653	1	646.822	-0.677381	0.796727	-0.850204	0.395212	0.982969		Bra040870	294.729	2.53951	0.337381	7.52712	5.18711e-14	3.43813e-13	294.729	0.110615	0.342375	0.323081	0.746634	0.901487	294.729	-0.0828907	0.344126	-0.240873	0.809654	0.951693	294.729	-0.623361	0.347167	-1.79557	0.0725636	0.291657		Bra040870	266.355	-0.43526	0.210144	-2.07125	0.0383352	0.182278	266.355	0.0226298	0.207838	0.108882	0.913296	0.958559	266.355	-1.17639	0.213568	-5.50825	3.62421e-08	4.17974e-07
Bra040871	0	NA	NA	NA	NA	NA	0	NA	NA	NA	NA	NA	0	NA	NA	NA	NA	NA		Bra040871	0.0682672	0.954243	4.40746	0.216506	0.828593	NA	0.0682672	0	4.40736	0	1	NA	0.0682672	0	4.40746	0	1	NA		Bra040871	0	NA	NA	NA	NA	NA	0	NA	NA	NA	NA	NA	0	NA	NA	NA	NA	NA		Bra040871	0.191225	0.984761	4.85661	0.202767	0.839317	NA	0.191225	0	4.85678	0	1	NA	0.191225	1.63541	4.814	0.339719	0.734068	NA	0.191225	0	4.85678	0	1	NA		Bra040871	0	NA	NA	NA	NA	NA	0	NA	NA	NA	NA	NA	0	NA	NA	NA	NA	NA	0	NA	NA	NA	NA	NA		Bra040871	0.148906	1.78732	4.78397	0.373606	0.708698	NA	0.148906	0	4.85678	0	1	NA	0.148906	0	4.85678	0	1	NA	0.148906	0	4.85678	0	1	NA		Bra040871	0	NA	NA	NA	NA	NA	0	NA	NA	NA	NA	NA	0	NA	NA	NA	NA	NA
Bra040872	0.100602	0	4.40746	0	1	NA	0.100602	0	4.40736	0	1	NA	0.100602	1.01504	4.40746	0.230301	0.817858	NA		Bra040872	1.44568	-0.0603622	2.82605	-0.0213592	0.982959	NA	1.44568	1.35263	2.73392	0.494759	0.62077	NA	1.44568	2.49619	2.68528	0.929586	0.352586	NA		Bra040872	2.98224	0.484944	1.58017	0.306893	0.758925	NA	2.98224	0.116747	1.59157	0.0733534	0.941525	NA	2.98224	-3.0843	1.93337	-1.5953	0.110646	NA		Bra040872	3.22652	-1.98609	1.45376	-1.36617	0.171886	NA	3.22652	1.02273	1.08704	0.940844	0.346785	NA	3.22652	-2.33661	1.45553	-1.60534	0.108419	NA	3.22652	1.08565	1.09554	0.990973	0.321699	1		Bra040872	4.1201	0.788366	1.51757	0.519492	0.603418	0.755283	4.1201	1.71742	1.49393	1.1496	0.250308	NA	4.1201	1.39142	1.50919	0.921963	0.356548	1	4.1201	1.51763	1.50041	1.01148	0.311788	NA		Bra040872	0.654824	-3.17582	4.74792	-0.668886	0.503568	NA	0.654824	-1.87662	4.70945	-0.398479	0.690277	NA	0.654824	-3.57376	4.7481	-0.752673	0.451646	NA	0.654824	-3.6206	4.7481	-0.762538	0.445739	NA		Bra040872	0.334886	2.50285	4.25274	0.588527	0.556179	NA	0.334886	0	4.32916	0	1	NA	0.334886	0.926845	4.32916	0.214094	0.830474	NA
Bra040614	0	NA	NA	NA	NA	NA	0	NA	NA	NA	NA	NA	0	NA	NA	NA	NA	NA		Bra040614	0	NA	NA	NA	NA	NA	0	NA	NA	NA	NA	NA	0	NA	NA	NA	NA	NA		Bra040614	0.208508	2.29304	4.34103	0.528224	0.597344	NA	0.208508	0	4.40746	0	1	NA	0.208508	0	4.40736	0	1	NA		Bra040614	0.279125	0.984767	4.85661	0.202768	0.839316	NA	0.279125	0	4.85678	0	1	NA	0.279125	0	4.85678	0	1	NA	0.279125	2.42696	4.78649	0.507043	0.612125	NA		Bra040614	0	NA	NA	NA	NA	NA	0	NA	NA	NA	NA	NA	0	NA	NA	NA	NA	NA	0	NA	NA	NA	NA	NA		Bra040614	0.251858	0.292473	4.85661	0.0602218	0.951979	NA	0.251858	0	4.85678	0	1	NA	0.251858	0	4.85678	0	1	NA	0.251858	2.24399	4.78728	0.468741	0.639255	NA		Bra040614	0.305171	0	4.40736	0	1	NA	0.305171	0	4.40746	0	1	NA	0.305171	2.77818	4.3099	0.644604	0.519184	NA
Bra040615	0	NA	NA	NA	NA	NA	0	NA	NA	NA	NA	NA	0	NA	NA	NA	NA	NA		Bra040615	0	NA	NA	NA	NA	NA	0	NA	NA	NA	NA	NA	0	NA	NA	NA	NA	NA		Bra040615	0	NA	NA	NA	NA	NA	0	NA	NA	NA	NA	NA	0	NA	NA	NA	NA	NA		Bra040615	0	NA	NA	NA	NA	NA	0	NA	NA	NA	NA	NA	0	NA	NA	NA	NA	NA	0	NA	NA	NA	NA	NA		Bra040615	0	NA	NA	NA	NA	NA	0	NA	NA	NA	NA	NA	0	NA	NA	NA	NA	NA	0	NA	NA	NA	NA	NA		Bra040615	0	NA	NA	NA	NA	NA	0	NA	NA	NA	NA	NA	0	NA	NA	NA	NA	NA	0	NA	NA	NA	NA	NA		Bra040615	0	NA	NA	NA	NA	NA	0	NA	NA	NA	NA	NA	0	NA	NA	NA	NA	NA
Bra040616	0.332152	-1.88428	4.36463	-0.431715	0.665948	NA	0.332152	-1.32526	4.36453	-0.303644	0.7614	NA	0.332152	-0.885081	4.36463	-0.202785	0.839303	NA		Bra040616	0.328513	-0.00754417	4.40746	-0.00171168	0.998634	NA	0.328513	1.30595	4.36997	0.298846	0.765058	NA	0.328513	-0.375082	4.40746	-0.0851016	0.932181	NA		Bra040616	0.167029	0	4.40746	0	1	NA	0.167029	0.976349	4.40746	0.221522	0.824686	NA	0.167029	1.18317	4.40736	0.268453	0.78835	NA		Bra040616	0.479855	1.43681	4.78823	0.300071	0.764123	NA	0.479855	-1.25214	4.85678	-0.257813	0.796551	NA	0.479855	-1.2821	4.85678	-0.263982	0.791794	NA	0.479855	1.43175	4.78823	0.299015	0.764928	NA		Bra040616	0.285411	0	4.85661	0	1	NA	0.285411	0.812557	4.85678	0.167304	0.867131	NA	0.285411	0	4.85678	0	1	NA	0.285411	2.54346	4.77485	0.53268	0.594255	NA		Bra040616	2.20259	-0.12735	1.79136	-0.0710913	0.943325	0.958127	2.20259	1.71008	1.69706	1.00767	0.313611	NA	2.20259	1.77978	1.7018	1.04582	0.295643	NA	2.20259	0.687958	1.76428	0.389936	0.696584	NA		Bra040616	1.19337	-0.740767	2.00294	-0.369839	0.711502	NA	1.19337	1.37151	1.74434	0.786263	0.431713	NA	1.19337	1.77571	1.7103	1.03825	0.299155	NA
Bra040617	0	NA	NA	NA	NA	NA	0	NA	NA	NA	NA	NA	0	NA	NA	NA	NA	NA		Bra040617	0	NA	NA	NA	NA	NA	0	NA	NA	NA	NA	NA	0	NA	NA	NA	NA	NA		Bra040617	0	NA	NA	NA	NA	NA	0	NA	NA	NA	NA	NA	0	NA	NA	NA	NA	NA		Bra040617	0	NA	NA	NA	NA	NA	0	NA	NA	NA	NA	NA	0	NA	NA	NA	NA	NA	0	NA	NA	NA	NA	NA		Bra040617	0	NA	NA	NA	NA	NA	0	NA	NA	NA	NA	NA	0	NA	NA	NA	NA	NA	0	NA	NA	NA	NA	NA		Bra040617	0	NA	NA	NA	NA	NA	0	NA	NA	NA	NA	NA	0	NA	NA	NA	NA	NA	0	NA	NA	NA	NA	NA		Bra040617	0	NA	NA	NA	NA	NA	0	NA	NA	NA	NA	NA	0	NA	NA	NA	NA	NA
Bra040618	43.1124	0.691803	1.95196	0.354414	NA	NA	43.1124	-0.183594	1.95301	-0.0940057	NA	NA	43.1124	-1.154	1.95914	-0.589033	NA	NA		Bra040618	78.1039	-0.0626294	1.00617	-0.0622456	0.950367	0.98992	78.1039	-0.0338046	1.00731	-0.0335592	0.973229	0.985773	78.1039	-0.433284	1.00949	-0.429211	0.66777	0.768093		Bra040618	95.2139	-0.603408	0.29194	-2.06689	0.0387442	0.251651	95.2139	-0.325301	0.28911	-1.12518	0.260514	0.728333	95.2139	-0.932007	0.297485	-3.13296	0.00173055	0.0616761		Bra040618	110.239	-0.175419	0.828046	-0.211846	0.832227	0.928949	110.239	0.948035	0.824413	1.14995	0.250164	0.454523	110.239	0.894595	0.824434	1.0851	0.277876	0.483195	110.239	-0.914681	0.831846	-1.09958	0.271516	1		Bra040618	96.4229	-0.502616	0.476982	-1.05374	0.292001	0.475433	96.4229	-0.396468	0.477534	-0.830241	0.406403	0.771981	96.4229	-0.924953	0.481731	-1.92006	0.0548503	1	96.4229	-0.795598	0.479889	-1.65788	0.0973418	0.843556		Bra040618	53.3847	-4.26568	0.491673	-8.67585	4.10465e-18	3.58614e-17	53.3847	0.0942565	0.30328	0.31079	0.75596	0.90723	53.3847	0.0885982	0.305667	0.289852	0.77193	0.936944	53.3847	0.20659	0.303613	0.680437	0.496228	0.805581		Bra040618	85.2202	-0.328154	0.283989	-1.15552	0.247879	0.53473	85.2202	0.625291	0.273037	2.29013	0.0220138	0.0856072	85.2202	-0.0169102	0.278033	-0.060821	0.951502	0.971937
Bra040619	137.06	0.422671	0.381199	1.10879	0.26752	0.78562	137.06	-0.863357	0.38505	-2.24219	0.0249488	0.488561	137.06	-0.822557	0.387653	-2.12189	0.0338471	0.244868		Bra040619	250.73	-0.365019	0.463573	-0.787404	0.431045	0.798976	250.73	0.709454	0.462301	1.53462	0.124878	0.267257	250.73	0.126568	0.463839	0.27287	0.784953	0.856769		Bra040619	199.039	0.346707	0.285963	1.21242	0.225352	0.577026	199.039	0.681906	0.284541	2.39651	0.0165521	0.239596	199.039	0.343313	0.28669	1.19751	0.231109	0.70391		Bra040619	224.274	1.03055	0.411025	2.50726	0.0121672	0.0715122	224.274	-0.96506	0.415714	-2.32145	0.0202625	0.0791548	224.274	-0.102212	0.412564	-0.247749	0.804329	0.90034	224.274	-0.307921	0.414217	-0.74338	0.457251	1		Bra040619	224.325	-0.204884	0.303064	-0.676041	0.499014	0.674353	224.325	-0.494643	0.304871	-1.62247	0.104704	0.423713	224.325	-0.369491	0.305025	-1.21135	0.225763	1	224.325	-0.0571443	0.303385	-0.188356	0.850598	1		Bra040619	246.308	1.28724	0.198824	6.47426	9.52796e-11	4.90856e-10	246.308	0.215242	0.204278	1.05367	0.292034	0.572383	246.308	0.525581	0.20359	2.58157	0.00983531	0.0661265	246.308	0.517001	0.203381	2.54202	0.0110212	0.0739831		Bra040619	128.24	0.0549183	0.381887	0.143808	0.885652	0.95861	128.24	-0.280995	0.383068	-0.733538	0.46323	0.666521	128.24	-0.294066	0.382757	-0.768285	0.442318	0.583705
Bra040951	2.24789	-0.682491	2.62333	-0.260162	0.794738	NA	2.24789	-0.666926	2.60746	-0.255776	0.798124	NA	2.24789	-1.67973	2.68985	-0.62447	0.532319	NA		Bra040951	3.82827	-0.385312	1.02599	-0.375551	0.707251	NA	3.82827	-1.40361	1.12528	-1.24735	0.21227	0.38475	3.82827	-1.52273	1.15597	-1.31727	0.187746	0.305785		Bra040951	0.631348	3.8673	4.27892	0.903802	0.3661	NA	0.631348	0	4.40746	0	1	NA	0.631348	0	4.40736	0	1	NA		Bra040951	2.70752	-0.516497	2.04668	-0.252358	0.800764	NA	2.70752	2.5247	1.80526	1.39853	0.161955	NA	2.70752	2.1696	1.81215	1.19725	0.231209	NA	2.70752	0.0383013	1.96373	0.0195043	0.984439	1		Bra040951	2.22482	-2.85105	2.6181	-1.08898	0.276164	0.457874	2.22482	-2.19808	2.58195	-0.851326	0.394588	NA	2.22482	-3.09536	2.6947	-1.14869	0.250685	1	2.22482	-0.96051	2.52087	-0.381024	0.703186	NA		Bra040951	1.54512	0.144498	2.4558	0.0588395	0.95308	0.965853	1.54512	1.10512	2.42017	0.45663	0.647937	NA	1.54512	0.397951	2.48136	0.160376	0.872585	NA	1.54512	1.62566	2.40346	0.676382	0.498798	NA		Bra040951	1.96012	-1.92622	1.98561	-0.970087	0.332003	NA	1.96012	-0.522604	1.8627	-0.280563	0.779045	NA	1.96012	-3.50328	2.14459	-1.63354	0.102355	0.192178
Bra041053	0.240774	0	4.40746	0	1	NA	0.240774	0	4.40736	0	1	NA	0.240774	2.33921	4.33755	0.539294	0.589684	NA		Bra041053	3.58095	-0.749099	1.16874	-0.640944	0.521559	NA	3.58095	1.1368	1.07077	1.06166	0.288391	0.474075	3.58095	0.443745	1.1173	0.397159	0.69125	0.785996		Bra041053	5.98528	1.05125	0.938566	1.12005	0.26269	NA	5.98528	0.25588	0.962503	0.265849	0.790356	NA	5.98528	-0.595004	1.0239	-0.581115	0.561163	NA		Bra041053	13.609	3.50436	1.10596	3.16862	0.00153163	0.0167365	13.609	-2.1769	1.3641	-1.59585	0.110522	0.264299	13.609	-0.232988	1.17216	-0.198768	0.842444	0.921574	13.609	1.52281	1.12675	1.3515	0.176535	1		Bra041053	7.80371	1.25407	1.10845	1.13137	0.257898	0.437168	7.80371	-0.771119	1.17044	-0.658829	0.510005	NA	7.80371	0.130868	1.13944	0.114852	0.908562	1	7.80371	0.0402706	1.13801	0.0353869	0.971771	1		Bra041053	5.2826	0.730528	1.05317	0.693647	0.487904	0.572604	5.2826	-2.86016	1.3276	-2.15439	0.0312094	0.136388	5.2826	-0.0365258	1.08486	-0.0336687	0.973141	1	5.2826	-4.19225	1.56593	-2.67717	0.00742472	0.0542645		Bra041053	3.99579	0.705191	1.13806	0.619644	0.535493	NA	3.99579	-0.665233	1.22453	-0.543258	0.586952	NA	3.99579	0.908754	1.12342	0.808917	0.418563	0.560783
Bra041054	1.73055	1.81908	3.09326	0.588078	0.55648	NA	1.73055	1.67285	3.08557	0.542153	0.587713	NA	1.73055	1.23287	3.11965	0.395194	0.6927	NA		Bra041054	2.93931	1.81942	1.71	1.06399	0.287332	NA	2.93931	2.99354	1.6761	1.78601	0.0740972	0.183672	2.93931	3.07458	1.67883	1.83138	0.0670436	0.137647		Bra041054	3.85402	-0.993263	1.66847	-0.595314	0.551633	NA	3.85402	-0.838002	1.65898	-0.505131	0.613467	NA	3.85402	-0.564723	1.65632	-0.340951	0.733141	NA		Bra041054	7.83507	2.19233	1.09061	2.01018	0.044412	0.169197	7.83507	-2.41689	1.34867	-1.79206	0.0731238	0.199588	7.83507	-0.794655	1.1692	-0.679657	0.496721	0.688859	7.83507	0.779709	1.11589	0.698735	0.484718	1		Bra041054	4.08651	1.3843	1.63133	0.848571	0.39612	0.581971	4.08651	-0.665439	1.71837	-0.387251	0.698571	NA	4.08651	-0.614853	1.72705	-0.356013	0.721831	1	4.08651	1.09261	1.64201	0.66541	0.505789	NA		Bra041054	6.19418	1.65202	1.15233	1.43363	0.151677	0.218102	6.19418	-1.08826	1.26267	-0.861875	0.388756	0.665247	6.19418	-0.252313	1.21876	-0.207024	0.835991	0.96143	6.19418	0.20208	1.19539	0.16905	0.865758	0.970758		Bra041054	4.03203	0.811122	1.09955	0.737684	0.460706	NA	4.03203	0.515228	1.10811	0.46496	0.64196	NA	4.03203	-0.36097	1.15712	-0.311957	0.755073	0.83965
Bra041156	13.7743	-0.233834	1.15139	-0.203089	0.839066	0.974503	13.7743	2.19824	1.07934	2.03665	0.0416851	0.58875	13.7743	2.46489	1.08086	2.2805	0.022578	0.197626		Bra041156	12.3307	0.962711	1.01704	0.946579	0.343853	0.746403	12.3307	0.488296	1.03165	0.473317	0.635987	0.777833	12.3307	0.447437	1.03615	0.431828	0.665866	0.766538		Bra041156	7.91072	3.79917	1.16708	3.25527	0.00113286	NA	7.91072	2.93093	1.18494	2.47349	0.0133802	NA	7.91072	3.72894	1.17117	3.18396	0.00145275	NA		Bra041156	10.962	-0.332853	1.17559	-0.283137	0.777072	0.901652	10.962	-1.68841	1.20653	-1.39939	0.161696	0.340842	10.962	-2.57201	1.25287	-2.0529	0.0400824	0.126925	10.962	0.79349	1.1595	0.684337	0.493762	1		Bra041156	7.63047	1.09909	0.958928	1.14617	0.251726	0.430126	7.63047	0.0214871	0.990583	0.0216914	0.982694	NA	7.63047	0.21924	0.98935	0.2216	0.824625	1	7.63047	-0.553974	1.01737	-0.544516	0.586087	0.997384		Bra041156	8.53616	-1.10161	0.73914	-1.49039	0.136122	0.198991	8.53616	-2.47335	0.823793	-3.0024	0.00267862	0.0198236	8.53616	-1.48937	0.773791	-1.92477	0.0542578	0.233888	8.53616	-2.48952	0.836769	-2.97516	0.00292837	0.025497		Bra041156	9.09946	0.744969	0.944953	0.788367	0.430482	NA	9.09946	1.42505	0.923257	1.5435	0.12271	0.289234	9.09946	1.40629	0.922157	1.525	0.127259	0.22842
Bra041129	0.0913539	0	4.40746	0	1	NA	0.0913539	0	4.40736	0	1	NA	0.0913539	1.01504	4.40746	0.230301	0.817858	NA		Bra041129	3.50472	1.1507	2.40951	0.477566	0.632959	NA	3.50472	-1.74155	2.54703	-0.683756	0.494129	0.668066	3.50472	-0.765104	2.48178	-0.308288	0.757863	0.83671		Bra041129	4.50452	5.03079	1.797	2.79954	0.00511748	NA	4.50452	2.88764	1.85249	1.55879	0.119046	NA	4.50452	3.66053	1.82929	2.00107	0.0453852	NA		Bra041129	11.469	0.972202	1.52926	0.635734	0.52495	0.746287	11.469	1.77995	1.51954	1.17138	0.241446	0.44444	11.469	-0.156482	1.54227	-0.101462	0.919184	0.961994	11.469	-0.0511505	1.54759	-0.0330518	0.973633	1		Bra041129	9.51536	0.285788	1.69963	0.168147	0.866467	0.92902	9.51536	-0.2838	1.71877	-0.165118	0.868851	NA	9.51536	1.06852	1.69337	0.631004	0.528038	1	9.51536	1.93211	1.68336	1.14777	0.251065	0.960331		Bra041129	0.807025	0.824327	3.16302	0.260614	0.79439	NA	0.807025	-1.25415	3.27182	-0.383318	0.701484	NA	0.807025	2.54672	3.10256	0.820846	0.411734	NA	0.807025	-0.152278	3.27182	-0.0465423	0.962878	NA		Bra041129	1.24809	-0.615525	1.56266	-0.393896	0.693658	NA	1.24809	-1.16087	1.62061	-0.716319	0.473795	NA	1.24809	-2.71576	1.82236	-1.49025	0.136159	NA
Bra040933	567.63	-0.077571	0.40414	-0.191941	0.847788	0.975582	567.63	1.35447	0.402254	3.36721	0.000759318	0.0777096	567.63	0.777356	0.403009	1.92888	0.0537458	0.309783		Bra040933	385.795	0.805474	0.612794	1.31443	0.188703	0.597712	385.795	0.116492	0.613672	0.189827	0.849444	0.916982	385.795	-1.15558	0.6164	-1.87472	0.0608314	0.127411		Bra040933	91.3198	-0.301818	0.975657	-0.309349	0.757056	0.92545	91.3198	-1.6032	0.980521	-1.63505	0.102039	0.524818	91.3198	-0.222571	0.975861	-0.228076	0.819587	0.967563		Bra040933	430.636	-0.416442	1.21917	-0.341579	0.732668	0.878521	430.636	-0.535636	1.21908	-0.439376	0.660389	0.816386	430.636	-1.08673	1.21935	-0.891238	0.372802	0.580286	430.636	-0.315504	1.21912	-0.258797	0.795792	1		Bra040933	242.018	0.408681	0.94272	0.433513	0.664642	0.799928	242.018	-0.00774227	0.943282	-0.00820781	0.993451	1	242.018	-1.27067	0.9459	-1.34334	0.179161	1	242.018	0.590835	0.942772	0.6267	0.530856	0.997384		Bra040933	807.356	0.168742	0.150475	1.1214	0.262119	0.34407	807.356	-0.186978	0.151639	-1.23304	0.21756	0.4869	807.356	-0.20743	0.152093	-1.36383	0.172621	0.478632	807.356	-0.240299	0.152059	-1.5803	0.114039	0.387229		Bra040933	580.19	0.617997	0.175235	3.52667	0.000420816	0.00792784	580.19	-0.33599	0.177498	-1.89293	0.0583677	0.174195	580.19	0.524048	0.175085	2.9931	0.00276159	0.00940807
Bra040934	230.475	0.027532	0.190102	0.144827	0.884847	0.981137	230.475	0.0821119	0.187873	0.437061	0.662067	0.980877	230.475	-0.0635559	0.190892	-0.332942	0.739178	0.91774		Bra040934	399.855	-0.260414	0.292119	-0.891465	0.37268	0.763437	399.855	-0.379388	0.293484	-1.29271	0.196113	0.364887	399.855	0.426623	0.291941	1.46133	0.143924	0.249708		Bra040934	382.328	0.117467	0.376592	0.311921	0.755101	0.924741	382.328	0.196261	0.376384	0.521438	0.602061	0.907614	382.328	0.242757	0.376651	0.644512	0.519243	0.881722		Bra040934	385.778	0.0774549	0.386522	0.200389	0.841176	0.933435	385.778	0.255473	0.385782	0.662221	0.507829	0.703504	385.778	0.475665	0.385473	1.23398	0.217212	0.413688	385.778	-0.295287	0.387271	-0.762482	0.445772	1		Bra040934	361.533	0.0565639	0.278218	0.203308	0.838895	0.911958	361.533	0.259187	0.278269	0.931426	0.351633	0.729892	361.533	0.091881	0.279038	0.329278	0.741946	1	361.533	0.10566	0.278669	0.379159	0.70457	0.999894		Bra040934	277.366	0.696061	0.189547	3.67224	0.000240432	0.000625521	277.366	0.0469876	0.193241	0.243155	0.807885	0.930526	277.366	0.254863	0.193146	1.31954	0.18699	0.500355	277.366	0.200532	0.193179	1.03806	0.299241	0.650697		Bra040934	309.632	0.174883	0.112768	1.55082	0.120944	0.360293	309.632	0.277592	0.111373	2.49246	0.0126861	0.0561209	309.632	0.257	0.111045	2.31438	0.0206468	0.0521176
Bra040935	0	NA	NA	NA	NA	NA	0	NA	NA	NA	NA	NA	0	NA	NA	NA	NA	NA		Bra040935	0	NA	NA	NA	NA	NA	0	NA	NA	NA	NA	NA	0	NA	NA	NA	NA	NA		Bra040935	0.264665	-2.57489	4.3187	-0.596218	0.55103	NA	0.264665	-2.61913	4.3187	-0.606462	0.544208	NA	0.264665	-2.41225	4.3186	-0.558573	0.576453	NA		Bra040935	0	NA	NA	NA	NA	NA	0	NA	NA	NA	NA	NA	0	NA	NA	NA	NA	NA	0	NA	NA	NA	NA	NA		Bra040935	0	NA	NA	NA	NA	NA	0	NA	NA	NA	NA	NA	0	NA	NA	NA	NA	NA	0	NA	NA	NA	NA	NA		Bra040935	0	NA	NA	NA	NA	NA	0	NA	NA	NA	NA	NA	0	NA	NA	NA	NA	NA	0	NA	NA	NA	NA	NA		Bra040935	0	NA	NA	NA	NA	NA	0	NA	NA	NA	NA	NA	0	NA	NA	NA	NA	NA
Bra040936	0	NA	NA	NA	NA	NA	0	NA	NA	NA	NA	NA	0	NA	NA	NA	NA	NA		Bra040936	0	NA	NA	NA	NA	NA	0	NA	NA	NA	NA	NA	0	NA	NA	NA	NA	NA		Bra040936	0	NA	NA	NA	NA	NA	0	NA	NA	NA	NA	NA	0	NA	NA	NA	NA	NA		Bra040936	0	NA	NA	NA	NA	NA	0	NA	NA	NA	NA	NA	0	NA	NA	NA	NA	NA	0	NA	NA	NA	NA	NA		Bra040936	0	NA	NA	NA	NA	NA	0	NA	NA	NA	NA	NA	0	NA	NA	NA	NA	NA	0	NA	NA	NA	NA	NA		Bra040936	0	NA	NA	NA	NA	NA	0	NA	NA	NA	NA	NA	0	NA	NA	NA	NA	NA	0	NA	NA	NA	NA	NA		Bra040936	0	NA	NA	NA	NA	NA	0	NA	NA	NA	NA	NA	0	NA	NA	NA	NA	NA
Bra040937	63.6794	-0.497428	0.326208	-1.52488	0.127288	0.639555	63.6794	-0.486197	0.321026	-1.51451	0.129897	0.797083	63.6794	-0.11117	0.321726	-0.345543	0.729687	0.913697		Bra040937	142.624	-0.906662	0.327609	-2.76751	0.00564867	0.0944693	142.624	-0.167494	0.325652	-0.514334	0.607019	0.756611	142.624	0.273369	0.324123	0.843412	0.398998	0.536599		Bra040937	192.271	0.0456933	0.278554	0.164037	0.869702	0.960959	192.271	0.0515355	0.278315	0.18517	0.853096	0.97641	192.271	-0.0225877	0.279625	-0.0807783	0.935618	0.987542		Bra040937	152.524	0.331173	0.357709	0.925817	0.354541	0.603183	152.524	-0.223558	0.358784	-0.623098	0.53322	0.723037	152.524	0.07914	0.357361	0.221457	0.824737	0.912334	152.524	0.0320075	0.358979	0.0891625	0.928953	1		Bra040937	184.037	-0.0936409	0.236715	-0.395586	0.692411	0.819894	184.037	0.218904	0.236265	0.92652	0.354176	0.731426	184.037	0.3762	0.236291	1.5921	0.111361	1	184.037	0.193439	0.23654	0.817786	0.41348	0.983684		Bra040937	143.524	-0.106652	0.18792	-0.567542	0.570346	0.648998	143.524	-0.176558	0.191486	-0.922041	0.356507	0.636065	143.524	-0.0386946	0.191953	-0.201583	0.840242	0.962835	143.524	0.0936381	0.190345	0.49194	0.622762	0.876331		Bra040937	105.004	-0.276	0.208433	-1.32417	0.185447	0.458484	105.004	-0.0752182	0.20491	-0.367079	0.71356	0.84572	105.004	-0.210568	0.2056	-1.02416	0.305758	0.446921
Bra034944	0.669289	-0.648594	4.21848	-0.15375	0.877806	NA	0.669289	-3.47834	4.29889	-0.809126	0.418443	NA	0.669289	-3.03823	4.29899	-0.70673	0.479734	NA		Bra034944	0.623579	-0.888552	3.96803	-0.223928	0.822814	NA	0.623579	-2.97941	4.05927	-0.733976	0.462963	NA	0.623579	-2.82514	4.05936	-0.695957	0.486456	NA		Bra034944	0	NA	NA	NA	NA	NA	0	NA	NA	NA	NA	NA	0	NA	NA	NA	NA	NA		Bra034944	0.731948	1.57129	4.64358	0.33838	0.735077	NA	0.731948	-2.20999	4.75503	-0.464768	0.642097	NA	0.731948	-2.23995	4.75503	-0.471069	0.637591	NA	0.731948	-0.0606456	4.71962	-0.0128497	0.989748	NA		Bra034944	0	NA	NA	NA	NA	NA	0	NA	NA	NA	NA	NA	0	NA	NA	NA	NA	NA	0	NA	NA	NA	NA	NA		Bra034944	0	NA	NA	NA	NA	NA	0	NA	NA	NA	NA	NA	0	NA	NA	NA	NA	NA	0	NA	NA	NA	NA	NA		Bra034944	0	NA	NA	NA	NA	NA	0	NA	NA	NA	NA	NA	0	NA	NA	NA	NA	NA
Bra034945	0.337322	0.0828698	4.33656	0.0191096	0.984754	NA	0.337322	-2.16255	4.37495	-0.494301	0.621093	NA	0.337322	-1.72241	4.37506	-0.393689	0.693811	NA		Bra034945	0.392715	2.85837	4.30779	0.663535	0.506988	NA	0.392715	0	4.40736	0	1	NA	0.392715	1.54849	4.40746	0.351334	0.725338	NA		Bra034945	0	NA	NA	NA	NA	NA	0	NA	NA	NA	NA	NA	0	NA	NA	NA	NA	NA		Bra034945	0.0970758	0	4.85661	0	1	NA	0.0970758	1.33912	4.83977	0.27669	0.782018	NA	0.0970758	0	4.85678	0	1	NA	0.0970758	0	4.85678	0	1	NA		Bra034945	0	NA	NA	NA	NA	NA	0	NA	NA	NA	NA	NA	0	NA	NA	NA	NA	NA	0	NA	NA	NA	NA	NA		Bra034945	0.143033	0	4.85661	0	1	NA	0.143033	0	4.85678	0	1	NA	0.143033	0	4.85678	0	1	NA	0.143033	1.7278	4.81939	0.35851	0.719962	NA		Bra034945	0.262484	1.00551	4.37022	0.230083	0.818027	NA	0.262484	-0.924436	4.40746	-0.209743	0.833868	NA	0.262484	-0.99673	4.40746	-0.226146	0.821088	NA
Bra034946	28.1561	-1.33608	0.671794	-1.98882	0.0467212	0.45946	28.1561	-0.113201	0.648024	-0.174686	0.861326	0.994847	28.1561	-0.967106	0.664709	-1.45493	0.145688	0.49431		Bra034946	12.3815	1.08144	1.16167	0.93093	0.35189	0.751214	12.3815	-1.54231	1.22083	-1.26333	0.206471	0.37789	12.3815	-4.14324	1.55188	-2.66981	0.00758934	0.0233709		Bra034946	0.398181	-0.372534	4.32969	-0.0860417	0.931433	NA	0.398181	-1.11257	4.35108	-0.2557	0.798183	NA	0.398181	-1.86746	4.35097	-0.429206	0.667774	NA		Bra034946	0.474618	-0.598649	4.2188	-0.141901	0.887159	NA	0.474618	-2.71771	4.25517	-0.638685	0.523028	NA	0.474618	-1.78589	4.25517	-0.419698	0.674706	NA	0.474618	-1.44976	4.25517	-0.340705	0.733326	NA		Bra034946	0.553537	3.47668	4.73944	0.733563	0.463215	NA	0.553537	1.5628	4.83312	0.323353	0.746428	NA	0.553537	0	4.85678	0	1	1	0.553537	0	4.85678	0	1	NA		Bra034946	127.766	-0.860684	0.218414	-3.94061	8.12757e-05	0.000226525	127.766	-0.0132495	0.21427	-0.0618354	0.950694	0.990569	127.766	0.0528173	0.215228	0.245402	0.806145	0.950668	127.766	-0.216381	0.217173	-0.996352	0.319079	0.669582		Bra034946	149.979	0.14278	0.181562	0.786398	0.431635	0.70328	149.979	-0.0371384	0.182241	-0.203787	0.83852	0.919167	149.979	-0.334236	0.184345	-1.8131	0.0698167	0.141837
Bra034947	0	NA	NA	NA	NA	NA	0	NA	NA	NA	NA	NA	0	NA	NA	NA	NA	NA		Bra034947	0	NA	NA	NA	NA	NA	0	NA	NA	NA	NA	NA	0	NA	NA	NA	NA	NA		Bra034947	0.271338	0.0577709	4.36387	0.0132384	0.989438	NA	0.271338	-1.64405	4.38509	-0.374918	0.707722	NA	0.271338	-1.43717	4.38498	-0.327748	0.743103	NA		Bra034947	0.122555	0	4.85661	0	1	NA	0.122555	0	4.85678	0	1	NA	0.122555	1.63541	4.814	0.339719	0.734068	NA	0.122555	0	4.85678	0	1	NA		Bra034947	0.121371	0	4.85661	0	1	NA	0.121371	1.63251	4.82747	0.338171	0.735234	NA	0.121371	0	4.85678	0	1	NA	0.121371	0	4.85678	0	1	NA		Bra034947	0	NA	NA	NA	NA	NA	0	NA	NA	NA	NA	NA	0	NA	NA	NA	NA	NA	0	NA	NA	NA	NA	NA		Bra034947	0	NA	NA	NA	NA	NA	0	NA	NA	NA	NA	NA	0	NA	NA	NA	NA	NA
Bra034948	0.301806	0	4.40746	0	1	NA	0.301806	0	4.40736	0	1	NA	0.301806	2.63989	4.32069	0.610988	0.541207	NA		Bra034948	0.467983	0	4.40746	0	1	NA	0.467983	0	4.40736	0	1	NA	0.467983	3.61302	4.3015	0.839944	0.40094	NA		Bra034948	3.05402	0	4.40746	0	1	NA	3.05402	6.14576	4.25348	1.44488	0.148492	NA	3.05402	0	4.40736	0	1	NA		Bra034948	5.32394	0	4.85661	0	NA	NA	5.32394	5.5579	4.71877	1.17783	NA	NA	5.32394	0	4.85678	0	NA	NA	5.32394	6.4721	4.71633	1.37227	NA	NA		Bra034948	6.35086	0	4.85661	0	1	1	6.35086	0	4.85678	0	1	NA	6.35086	0	4.85678	0	1	1	6.35086	7.33323	4.71407	1.55561	0.119802	NA		Bra034948	0.151087	0	4.85661	0	1	NA	0.151087	0	4.85678	0	1	NA	0.151087	0	4.85678	0	1	NA	0.151087	1.80025	4.81418	0.373949	0.708443	NA		Bra034948	0	NA	NA	NA	NA	NA	0	NA	NA	NA	NA	NA	0	NA	NA	NA	NA	NA
Bra034949	204.519	-1.05916	0.344576	-3.07382	0.00211338	0.109883	204.519	-0.332162	0.340139	-0.976549	0.328792	0.936545	204.519	-0.436463	0.341859	-1.27673	0.201696	0.567196		Bra034949	244.67	-0.103836	0.38319	-0.270979	0.786407	0.949481	244.67	-0.0410944	0.384274	-0.10694	0.914836	0.954731	244.67	0.623207	0.382873	1.62771	0.103586	0.193373		Bra034949	129.581	0.888838	0.284291	3.1265	0.00176899	0.0423419	129.581	0.527879	0.286059	1.84535	0.0649867	0.444264	129.581	0.703793	0.286281	2.4584	0.0139557	0.211916		Bra034949	263.309	0.850856	0.274534	3.09927	0.00193996	0.0198802	263.309	-0.42087	0.277595	-1.51613	0.129487	0.29443	263.309	-0.162044	0.276433	-0.586196	0.557744	0.735682	263.309	0.200869	0.276336	0.726903	0.467285	1		Bra034949	214.667	0.360995	0.359299	1.00472	0.315032	0.499654	214.667	-0.160992	0.36129	-0.445602	0.655884	0.902639	214.667	-0.286026	0.362365	-0.789331	0.429918	1	214.667	0.0696126	0.360643	0.193023	0.846941	1		Bra034949	235.738	1.13838	0.240802	4.72743	2.27382e-06	7.67675e-06	235.738	-0.226692	0.246801	-0.918519	0.358347	0.637485	235.738	0.214553	0.245441	0.874154	0.382034	0.709572	235.738	0.154086	0.245505	0.627628	0.530248	0.82434		Bra034949	145.764	1.07037	0.28478	3.75858	0.00017088	0.00420737	145.764	0.627858	0.286718	2.18981	0.028538	0.10374	145.764	1.14315	0.283641	4.03028	5.57106e-05	0.000302861
Bra034950	498.764	0.122241	0.279612	0.43718	0.661981	0.939323	498.764	-0.0742848	0.279315	-0.265954	0.790275	0.991781	498.764	-0.277632	0.280447	-0.989964	0.322192	0.684851		Bra034950	538.604	0.0718536	0.215009	0.334188	0.738237	0.934812	538.604	-0.0133205	0.216055	-0.061653	0.950839	0.973954	538.604	0.0418796	0.216303	0.193616	0.846477	0.900915		Bra034950	417.108	-0.196038	0.206295	-0.950279	0.34197	0.688212	417.108	-0.218815	0.206216	-1.06109	0.288647	0.746718	417.108	-0.147861	0.206629	-0.715584	0.474248	0.862802		Bra034950	423.879	0.171699	0.192391	0.892446	0.372154	0.620548	423.879	-0.063533	0.192194	-0.330567	0.740972	0.865816	423.879	0.121009	0.191623	0.631496	0.527716	0.714076	423.879	-0.0979896	0.19322	-0.507139	0.612057	1		Bra034950	404.083	-0.311834	0.164045	-1.9009	0.0573151	0.149915	404.083	-0.0865054	0.164051	-0.527307	0.59798	0.877755	404.083	0.0430027	0.16417	0.26194	0.793368	1	404.083	0.0142339	0.163795	0.086901	0.93075	1		Bra034950	395.379	-0.00143048	0.167959	-0.00851687	0.993205	0.996052	395.379	0.283539	0.168237	1.68535	0.0919205	0.28902	395.379	0.202248	0.169161	1.1956	0.231853	0.560309	395.379	0.163654	0.169127	0.96764	0.333224	0.681349		Bra034950	411.402	-0.0281087	0.116429	-0.241423	0.809227	0.927098	411.402	-0.149734	0.116537	-1.28486	0.198841	0.396036	411.402	-0.449874	0.117768	-3.81999	0.000133455	0.000659918
Bra034951	0	NA	NA	NA	NA	NA	0	NA	NA	NA	NA	NA	0	NA	NA	NA	NA	NA		Bra034951	0	NA	NA	NA	NA	NA	0	NA	NA	NA	NA	NA	0	NA	NA	NA	NA	NA		Bra034951	0	NA	NA	NA	NA	NA	0	NA	NA	NA	NA	NA	0	NA	NA	NA	NA	NA		Bra034951	0	NA	NA	NA	NA	NA	0	NA	NA	NA	NA	NA	0	NA	NA	NA	NA	NA	0	NA	NA	NA	NA	NA		Bra034951	0	NA	NA	NA	NA	NA	0	NA	NA	NA	NA	NA	0	NA	NA	NA	NA	NA	0	NA	NA	NA	NA	NA		Bra034951	0	NA	NA	NA	NA	NA	0	NA	NA	NA	NA	NA	0	NA	NA	NA	NA	NA	0	NA	NA	NA	NA	NA		Bra034951	0.0773775	0	4.40736	0	1	NA	0.0773775	0	4.40746	0	1	NA	0.0773775	0.926845	4.40746	0.21029	0.833441	NA
Bra034952	0	NA	NA	NA	NA	NA	0	NA	NA	NA	NA	NA	0	NA	NA	NA	NA	NA		Bra034952	0	NA	NA	NA	NA	NA	0	NA	NA	NA	NA	NA	0	NA	NA	NA	NA	NA		Bra034952	0	NA	NA	NA	NA	NA	0	NA	NA	NA	NA	NA	0	NA	NA	NA	NA	NA		Bra034952	0	NA	NA	NA	NA	NA	0	NA	NA	NA	NA	NA	0	NA	NA	NA	NA	NA	0	NA	NA	NA	NA	NA		Bra034952	0	NA	NA	NA	NA	NA	0	NA	NA	NA	NA	NA	0	NA	NA	NA	NA	NA	0	NA	NA	NA	NA	NA		Bra034952	0	NA	NA	NA	NA	NA	0	NA	NA	NA	NA	NA	0	NA	NA	NA	NA	NA	0	NA	NA	NA	NA	NA		Bra034952	0	NA	NA	NA	NA	NA	0	NA	NA	NA	NA	NA	0	NA	NA	NA	NA	NA
Bra034953	0	NA	NA	NA	NA	NA	0	NA	NA	NA	NA	NA	0	NA	NA	NA	NA	NA		Bra034953	0	NA	NA	NA	NA	NA	0	NA	NA	NA	NA	NA	0	NA	NA	NA	NA	NA		Bra034953	0	NA	NA	NA	NA	NA	0	NA	NA	NA	NA	NA	0	NA	NA	NA	NA	NA		Bra034953	0	NA	NA	NA	NA	NA	0	NA	NA	NA	NA	NA	0	NA	NA	NA	NA	NA	0	NA	NA	NA	NA	NA		Bra034953	0	NA	NA	NA	NA	NA	0	NA	NA	NA	NA	NA	0	NA	NA	NA	NA	NA	0	NA	NA	NA	NA	NA		Bra034953	0	NA	NA	NA	NA	NA	0	NA	NA	NA	NA	NA	0	NA	NA	NA	NA	NA	0	NA	NA	NA	NA	NA		Bra034953	0	NA	NA	NA	NA	NA	0	NA	NA	NA	NA	NA	0	NA	NA	NA	NA	NA
Bra034954	4.37757	-0.646014	1.50423	-0.429466	0.667584	NA	4.37757	-2.32253	1.57285	-1.47663	0.139774	NA	4.37757	-1.2385	1.5311	-0.808894	0.418576	NA		Bra034954	3.48885	-0.570497	1.7471	-0.326539	0.744017	NA	3.48885	-0.229425	1.75094	-0.13103	0.895752	0.943722	3.48885	-0.722062	1.78359	-0.404836	0.685598	0.78167		Bra034954	3.1083	0.297973	1.62045	0.183883	0.854105	NA	3.1083	0.977403	1.58899	0.615109	0.538483	NA	3.1083	0.62842	1.61173	0.389905	0.696607	NA		Bra034954	2.16033	0.7155	2.16534	0.330434	0.741072	NA	2.16033	-3.21169	2.43267	-1.32023	0.186758	NA	2.16033	-0.172767	2.18208	-0.0791755	0.936893	NA	2.16033	-2.90552	2.43267	-1.19437	0.232332	1		Bra034954	4.24171	-0.410901	1.35388	-0.303499	0.76151	0.865213	4.24171	1.68624	1.25416	1.34452	0.178781	NA	4.24171	1.20203	1.27614	0.941926	0.34623	1	4.24171	1.44724	1.26209	1.1467	0.251505	NA		Bra034954	4.87858	1.79582	1.44871	1.2396	0.215123	0.292	4.87858	0.556418	1.49756	0.37155	0.710228	0.881032	4.87858	1.75425	1.46125	1.20051	0.22994	0.558243	4.87858	1.13136	1.47893	0.764985	0.44428	0.770375		Bra034954	2.50134	0.609578	1.05759	0.576382	0.564357	NA	2.50134	0.804814	1.0389	0.77468	0.438529	NA	2.50134	-2.74792	1.51439	-1.81454	0.0695952	0.141446
Bra034955	0.462077	0	4.40746	0	1	NA	0.462077	0.574868	4.40736	0.130434	0.896223	NA	0.462077	3.07083	4.30183	0.713842	0.475325	NA		Bra034955	0.0645221	-0.969332	4.40746	-0.21993	0.825926	NA	0.0645221	-0.529393	4.40736	-0.120116	0.904392	NA	0.0645221	-0.375082	4.40746	-0.0851016	0.932181	NA		Bra034955	0	NA	NA	NA	NA	NA	0	NA	NA	NA	NA	NA	0	NA	NA	NA	NA	NA		Bra034955	0.42446	-1.81953	4.82196	-0.377342	0.70592	NA	0.42446	-2.13295	4.82213	-0.442325	0.658254	NA	0.42446	-2.16291	4.82213	-0.448538	0.653765	NA	0.42446	1.0156	4.73199	0.214624	0.830061	NA		Bra034955	0	NA	NA	NA	NA	NA	0	NA	NA	NA	NA	NA	0	NA	NA	NA	NA	NA	0	NA	NA	NA	NA	NA		Bra034955	0.168173	1.20184	4.81978	0.249355	0.803086	NA	0.168173	0	4.85678	0	1	NA	0.168173	0.856349	4.85678	0.17632	0.860042	NA	0.168173	0	4.85678	0	1	NA		Bra034955	0.166932	0	4.40736	0	1	NA	0.166932	1.90386	4.36722	0.435942	0.662879	NA	0.166932	0	4.40746	0	1	NA
Bra034956	0	NA	NA	NA	NA	NA	0	NA	NA	NA	NA	NA	0	NA	NA	NA	NA	NA		Bra034956	0	NA	NA	NA	NA	NA	0	NA	NA	NA	NA	NA	0	NA	NA	NA	NA	NA		Bra034956	0	NA	NA	NA	NA	NA	0	NA	NA	NA	NA	NA	0	NA	NA	NA	NA	NA		Bra034956	0	NA	NA	NA	NA	NA	0	NA	NA	NA	NA	NA	0	NA	NA	NA	NA	NA	0	NA	NA	NA	NA	NA		Bra034956	0	NA	NA	NA	NA	NA	0	NA	NA	NA	NA	NA	0	NA	NA	NA	NA	NA	0	NA	NA	NA	NA	NA		Bra034956	0.22578	-3.06224	4.78778	-0.639595	0.522436	NA	0.22578	-2.68534	4.78795	-0.560854	0.574897	NA	0.22578	-2.49842	4.78795	-0.521814	0.6018	NA	0.22578	-2.54526	4.78795	-0.531597	0.595005	NA		Bra034956	0	NA	NA	NA	NA	NA	0	NA	NA	NA	NA	NA	0	NA	NA	NA	NA	NA
Bra034957	968.91	0.139002	0.15801	0.879702	0.379021	0.842386	968.91	-0.19922	0.157931	-1.26144	0.207151	0.875088	968.91	-0.0968675	0.15846	-0.611305	0.540998	0.82922		Bra034957	1223.76	-0.0220334	0.16882	-0.130514	0.89616	0.979653	1223.76	-0.119221	0.169415	-0.703719	0.481608	0.657621	1223.76	-0.216323	0.169782	-1.27413	0.202618	0.323863		Bra034957	1013.49	-0.133464	0.165096	-0.8084	0.41886	0.746552	1013.49	-0.114029	0.164993	-0.691111	0.489496	0.86321	1013.49	0.0500169	0.165062	0.303019	0.761875	0.958058		Bra034957	1024.96	-0.103361	0.100962	-1.02376	0.305948	0.555193	1024.96	0.151053	0.0996588	1.5157	0.129595	0.294559	1024.96	0.075646	0.0997321	0.758492	0.448157	0.647226	1024.96	0.0890108	0.100439	0.88622	0.375499	1		Bra034957	1017.93	-0.576137	0.123331	-4.67147	2.99045e-06	3.16154e-05	1017.93	-0.0712923	0.122771	-0.580694	0.561447	0.860486	1017.93	0.00841552	0.122926	0.0684602	0.945419	1	1017.93	0.0581843	0.122589	0.474627	0.635053	0.997384		Bra034957	1056.82	-0.729552	0.105459	-6.91786	4.58513e-12	2.63398e-11	1056.82	-0.295507	0.105334	-2.80541	0.00502519	0.0334012	1056.82	-0.131585	0.105388	-1.24857	0.211822	0.534352	1056.82	-0.141238	0.105307	-1.34121	0.179854	0.50212		Bra034957	1008.75	0.263557	0.0940802	2.8014	0.00508808	0.0467562	1008.75	-0.300574	0.0952119	-3.1569	0.00159457	0.0110441	1008.75	-0.537556	0.0957077	-5.61664	1.94702e-08	2.37313e-07
Bra034958	0	NA	NA	NA	NA	NA	0	NA	NA	NA	NA	NA	0	NA	NA	NA	NA	NA		Bra034958	0.900331	1.66881	4.18622	0.398644	0.690155	NA	0.900331	-2.07226	4.32464	-0.479175	0.631814	NA	0.900331	-1.918	4.32474	-0.443495	0.657408	NA		Bra034958	0.507949	1.46983	4.2771	0.34365	0.731109	NA	0.507949	-1.64405	4.38509	-0.374918	0.707721	NA	0.507949	-1.43715	4.38498	-0.327745	0.743105	NA		Bra034958	0.309904	0.022993	4.85661	0.00473438	0.996223	NA	0.309904	-1.25214	4.85678	-0.257813	0.796551	NA	0.309904	1.16364	4.78479	0.243196	0.807853	NA	0.309904	-0.945972	4.85678	-0.194774	0.84557	NA		Bra034958	0.802621	-3.26049	4.73937	-0.687958	0.491479	NA	0.802621	-3.99491	4.73954	-0.842891	0.39929	NA	0.802621	-3.82865	4.73954	-0.807811	0.4192	1	0.802621	-1.71395	4.67671	-0.366485	0.714003	NA		Bra034958	0.812627	0.931586	3.06471	0.303973	0.761149	NA	0.812627	-1.60169	3.24386	-0.493761	0.621475	NA	0.812627	-1.41477	3.24386	-0.436138	0.662736	NA	0.812627	-1.46161	3.24386	-0.450578	0.652294	NA		Bra034958	0.438197	-0.338652	3.25264	-0.104116	0.917077	NA	0.438197	-2.40768	3.3172	-0.725814	0.467953	NA	0.438197	-2.47997	3.3172	-0.747608	0.454697	NA
Bra034959	0	NA	NA	NA	NA	NA	0	NA	NA	NA	NA	NA	0	NA	NA	NA	NA	NA		Bra034959	0	NA	NA	NA	NA	NA	0	NA	NA	NA	NA	NA	0	NA	NA	NA	NA	NA		Bra034959	0	NA	NA	NA	NA	NA	0	NA	NA	NA	NA	NA	0	NA	NA	NA	NA	NA		Bra034959	0	NA	NA	NA	NA	NA	0	NA	NA	NA	NA	NA	0	NA	NA	NA	NA	NA	0	NA	NA	NA	NA	NA		Bra034959	0	NA	NA	NA	NA	NA	0	NA	NA	NA	NA	NA	0	NA	NA	NA	NA	NA	0	NA	NA	NA	NA	NA		Bra034959	0	NA	NA	NA	NA	NA	0	NA	NA	NA	NA	NA	0	NA	NA	NA	NA	NA	0	NA	NA	NA	NA	NA		Bra034959	0	NA	NA	NA	NA	NA	0	NA	NA	NA	NA	NA	0	NA	NA	NA	NA	NA
Bra034960	82.2266	1.10114	0.381679	2.885	0.00391412	0.154857	82.2266	0.342193	0.383896	0.891367	0.372732	0.944112	82.2266	0.344564	0.387346	0.88955	0.373707	0.724408		Bra034960	226.399	-0.335919	0.277407	-1.21093	0.225924	0.642318	226.399	-0.709262	0.280528	-2.52831	0.0114612	0.0452828	226.399	-1.04636	0.283445	-3.6916	0.000222851	0.00117707		Bra034960	249.784	-0.0262047	0.191858	-0.136584	0.89136	0.967885	249.784	-0.00461004	0.191508	-0.0240722	0.980795	0.996307	249.784	0.047719	0.192308	0.248139	0.804027	0.964442		Bra034960	318.276	-0.533662	0.16889	-3.15982	0.00157867	0.0170732	318.276	-0.116217	0.165419	-0.702563	0.482328	0.683973	318.276	-0.114369	0.165274	-0.691997	0.488939	0.682865	318.276	-0.38014	0.167965	-2.2632	0.0236232	0.800703		Bra034960	285.78	0.137758	0.203496	0.676958	0.498433	0.673838	285.78	0.425211	0.203307	2.09148	0.0364855	0.240891	285.78	-0.167546	0.206319	-0.812071	0.416751	1	285.78	-0.353711	0.206584	-1.71219	0.0868613	0.823704		Bra034960	217.578	-0.702992	0.202826	-3.46598	0.000528295	0.00130418	217.578	0.154191	0.200075	0.770669	0.440903	0.709145	217.578	0.379444	0.199899	1.89818	0.0576726	0.244136	217.578	0.123415	0.200961	0.614124	0.539134	0.830444		Bra034960	198.351	0.110897	0.17355	0.638988	0.522831	0.768009	198.351	-0.119709	0.174499	-0.686018	0.492702	0.692034	198.351	0.0456576	0.172836	0.264167	0.791652	0.86496
Bra034961	0	NA	NA	NA	NA	NA	0	NA	NA	NA	NA	NA	0	NA	NA	NA	NA	NA		Bra034961	0	NA	NA	NA	NA	NA	0	NA	NA	NA	NA	NA	0	NA	NA	NA	NA	NA		Bra034961	0	NA	NA	NA	NA	NA	0	NA	NA	NA	NA	NA	0	NA	NA	NA	NA	NA		Bra034961	0	NA	NA	NA	NA	NA	0	NA	NA	NA	NA	NA	0	NA	NA	NA	NA	NA	0	NA	NA	NA	NA	NA		Bra034961	0	NA	NA	NA	NA	NA	0	NA	NA	NA	NA	NA	0	NA	NA	NA	NA	NA	0	NA	NA	NA	NA	NA		Bra034961	0	NA	NA	NA	NA	NA	0	NA	NA	NA	NA	NA	0	NA	NA	NA	NA	NA	0	NA	NA	NA	NA	NA		Bra034961	0	NA	NA	NA	NA	NA	0	NA	NA	NA	NA	NA	0	NA	NA	NA	NA	NA
Bra034962	1.59316	-3.23308	2.87896	-1.12301	0.261435	NA	1.59316	-0.53757	2.66992	-0.201343	0.84043	NA	1.59316	-4.15747	2.87896	-1.44409	0.148714	NA		Bra034962	4.05232	1.15875	1.95404	0.593003	0.553179	NA	4.05232	-3.47038	2.2689	-1.52954	0.126129	0.26917	4.05232	-1.52272	2.07854	-0.732591	0.463808	0.598728		Bra034962	0	NA	NA	NA	NA	NA	0	NA	NA	NA	NA	NA	0	NA	NA	NA	NA	NA		Bra034962	0.345309	1.90433	4.81917	0.395157	0.692727	NA	0.345309	1.91161	4.79861	0.398368	0.690359	NA	0.345309	0.64147	4.85678	0.132077	0.894923	NA	0.345309	0	4.85678	0	1	NA		Bra034962	0.837658	-1.32134	3.52371	-0.374986	0.707671	NA	0.837658	1.13695	3.383	0.336077	0.736812	NA	0.837658	-0.181896	3.49102	-0.0521041	0.958446	1	0.837658	0.238087	3.4377	0.0692577	0.944784	NA		Bra034962	22.4694	1.59078	0.548939	2.89793	0.00375639	0.00803259	22.4694	1.2402	0.559086	2.21827	0.0265365	0.121045	22.4694	1.06362	0.566337	1.87807	0.0603714	0.251938	22.4694	1.51523	0.556829	2.72118	0.00650503	0.0488958		Bra034962	17.0116	0.480873	0.541746	0.887635	0.374737	0.65816	17.0116	0.414427	0.540825	0.766288	0.443505	0.649516	17.0116	0.981692	0.526303	1.86526	0.062145	0.128998
Bra034963	0	NA	NA	NA	NA	NA	0	NA	NA	NA	NA	NA	0	NA	NA	NA	NA	NA		Bra034963	0	NA	NA	NA	NA	NA	0	NA	NA	NA	NA	NA	0	NA	NA	NA	NA	NA		Bra034963	0	NA	NA	NA	NA	NA	0	NA	NA	NA	NA	NA	0	NA	NA	NA	NA	NA		Bra034963	0	NA	NA	NA	NA	NA	0	NA	NA	NA	NA	NA	0	NA	NA	NA	NA	NA	0	NA	NA	NA	NA	NA		Bra034963	0	NA	NA	NA	NA	NA	0	NA	NA	NA	NA	NA	0	NA	NA	NA	NA	NA	0	NA	NA	NA	NA	NA		Bra034963	0	NA	NA	NA	NA	NA	0	NA	NA	NA	NA	NA	0	NA	NA	NA	NA	NA	0	NA	NA	NA	NA	NA		Bra034963	0	NA	NA	NA	NA	NA	0	NA	NA	NA	NA	NA	0	NA	NA	NA	NA	NA
Bra034964	0	NA	NA	NA	NA	NA	0	NA	NA	NA	NA	NA	0	NA	NA	NA	NA	NA		Bra034964	0.0756802	0.954243	4.40746	0.216506	0.828593	NA	0.0756802	0	4.40736	0	1	NA	0.0756802	0	4.40746	0	1	NA		Bra034964	0	NA	NA	NA	NA	NA	0	NA	NA	NA	NA	NA	0	NA	NA	NA	NA	NA		Bra034964	0	NA	NA	NA	NA	NA	0	NA	NA	NA	NA	NA	0	NA	NA	NA	NA	NA	0	NA	NA	NA	NA	NA		Bra034964	0.219368	0	4.85661	0	1	NA	0.219368	0	4.85678	0	1	NA	0.219368	0	4.85678	0	1	NA	0.219368	2.46887	4.77817	0.516698	0.605367	NA		Bra034964	0.204394	0	4.85661	0	1	NA	0.204394	0	4.85678	0	1	NA	0.204394	0	4.85678	0	1	NA	0.204394	2.24824	4.78706	0.46965	0.638605	NA		Bra034964	0.0834658	0	4.40736	0	1	NA	0.0834658	0.999139	4.40746	0.226693	0.820663	NA	0.0834658	0	4.40746	0	1	NA
Bra034965	0	NA	NA	NA	NA	NA	0	NA	NA	NA	NA	NA	0	NA	NA	NA	NA	NA		Bra034965	0	NA	NA	NA	NA	NA	0	NA	NA	NA	NA	NA	0	NA	NA	NA	NA	NA		Bra034965	0	NA	NA	NA	NA	NA	0	NA	NA	NA	NA	NA	0	NA	NA	NA	NA	NA		Bra034965	0	NA	NA	NA	NA	NA	0	NA	NA	NA	NA	NA	0	NA	NA	NA	NA	NA	0	NA	NA	NA	NA	NA		Bra034965	0	NA	NA	NA	NA	NA	0	NA	NA	NA	NA	NA	0	NA	NA	NA	NA	NA	0	NA	NA	NA	NA	NA		Bra034965	0	NA	NA	NA	NA	NA	0	NA	NA	NA	NA	NA	0	NA	NA	NA	NA	NA	0	NA	NA	NA	NA	NA		Bra034965	0	NA	NA	NA	NA	NA	0	NA	NA	NA	NA	NA	0	NA	NA	NA	NA	NA
Bra034966	0	NA	NA	NA	NA	NA	0	NA	NA	NA	NA	NA	0	NA	NA	NA	NA	NA		Bra034966	0	NA	NA	NA	NA	NA	0	NA	NA	NA	NA	NA	0	NA	NA	NA	NA	NA		Bra034966	0	NA	NA	NA	NA	NA	0	NA	NA	NA	NA	NA	0	NA	NA	NA	NA	NA		Bra034966	0	NA	NA	NA	NA	NA	0	NA	NA	NA	NA	NA	0	NA	NA	NA	NA	NA	0	NA	NA	NA	NA	NA		Bra034966	0	NA	NA	NA	NA	NA	0	NA	NA	NA	NA	NA	0	NA	NA	NA	NA	NA	0	NA	NA	NA	NA	NA		Bra034966	0	NA	NA	NA	NA	NA	0	NA	NA	NA	NA	NA	0	NA	NA	NA	NA	NA	0	NA	NA	NA	NA	NA		Bra034966	0	NA	NA	NA	NA	NA	0	NA	NA	NA	NA	NA	0	NA	NA	NA	NA	NA
Bra034967	0	NA	NA	NA	NA	NA	0	NA	NA	NA	NA	NA	0	NA	NA	NA	NA	NA		Bra034967	0	NA	NA	NA	NA	NA	0	NA	NA	NA	NA	NA	0	NA	NA	NA	NA	NA		Bra034967	0	NA	NA	NA	NA	NA	0	NA	NA	NA	NA	NA	0	NA	NA	NA	NA	NA		Bra034967	0	NA	NA	NA	NA	NA	0	NA	NA	NA	NA	NA	0	NA	NA	NA	NA	NA	0	NA	NA	NA	NA	NA		Bra034967	0	NA	NA	NA	NA	NA	0	NA	NA	NA	NA	NA	0	NA	NA	NA	NA	NA	0	NA	NA	NA	NA	NA		Bra034967	0	NA	NA	NA	NA	NA	0	NA	NA	NA	NA	NA	0	NA	NA	NA	NA	NA	0	NA	NA	NA	NA	NA		Bra034967	0	NA	NA	NA	NA	NA	0	NA	NA	NA	NA	NA	0	NA	NA	NA	NA	NA
Bra034968	893.329	0.411911	0.311737	1.32134	0.186388	0.718885	893.329	0.0337793	0.311726	0.108362	0.913709	0.997153	893.329	0.271646	0.31189	0.870969	0.383771	0.73158		Bra034968	1375.1	-0.22715	0.230238	-0.986585	0.323846	0.732558	1375.1	0.320846	0.230157	1.39403	0.163308	0.322798	1375.1	0.210036	0.230369	0.911737	0.361907	0.499488		Bra034968	1276.45	-0.0874028	0.203165	-0.430206	0.667045	0.885279	1276.45	-0.0471544	0.203081	-0.232195	0.816387	0.966874	1276.45	-0.0259768	0.203261	-0.1278	0.898307	0.981802		Bra034968	1036.18	0.300236	0.240313	1.24936	0.211535	0.449704	1036.18	0.00703895	0.240303	0.0292919	0.976632	0.990406	1036.18	-0.32596	0.240587	-1.35485	0.175464	0.358293	1036.18	0.165249	0.240429	0.687311	0.491887	1		Bra034968	1242.27	-0.418952	0.235855	-1.77631	0.0756813	0.184112	1242.27	0.320372	0.235477	1.36053	0.173664	0.544914	1242.27	-0.071281	0.235891	-0.302178	0.762516	1	1242.27	-0.22069	0.235904	-0.935507	0.349527	0.981354		Bra034968	1086.26	-1.87293	0.160377	-11.6783	1.64537e-31	2.89532e-30	1086.26	-0.446309	0.158134	-2.82235	0.0047673	0.0319199	1086.26	0.044242	0.157735	0.280483	0.779107	0.939927	1086.26	-0.0413573	0.157781	-0.262119	0.79323	0.947347		Bra034968	1288.64	0.194989	0.0875704	2.22666	0.02597	0.142544	1288.64	0.0869594	0.0875873	0.992832	0.320792	0.536087	1288.64	0.399417	0.0868228	4.60037	4.21741e-06	3.05639e-05
Bra034969	0.0816532	-0.945941	4.40746	-0.214622	0.830062	NA	0.0816532	-1.34869	4.40736	-0.306009	0.759598	NA	0.0816532	-0.90853	4.40746	-0.206134	0.836686	NA		Bra034969	0.136534	1.84644	4.36854	0.422666	0.672539	NA	0.136534	0	4.40736	0	1	NA	0.136534	0	4.40746	0	1	NA		Bra034969	0	NA	NA	NA	NA	NA	0	NA	NA	NA	NA	NA	0	NA	NA	NA	NA	NA		Bra034969	0	NA	NA	NA	NA	NA	0	NA	NA	NA	NA	NA	0	NA	NA	NA	NA	NA	0	NA	NA	NA	NA	NA		Bra034969	0	NA	NA	NA	NA	NA	0	NA	NA	NA	NA	NA	0	NA	NA	NA	NA	NA	0	NA	NA	NA	NA	NA		Bra034969	0.140104	0	4.85661	0	1	NA	0.140104	0	4.85678	0	1	NA	0.140104	1.70542	4.82468	0.353479	0.72373	NA	0.140104	0	4.85678	0	1	NA		Bra034969	0	NA	NA	NA	NA	NA	0	NA	NA	NA	NA	NA	0	NA	NA	NA	NA	NA
Bra034970	0.239151	0	4.40746	0	1	NA	0.239151	2.29727	4.31606	0.532261	0.594545	NA	0.239151	0	4.40746	0	1	NA		Bra034970	0	NA	NA	NA	NA	NA	0	NA	NA	NA	NA	NA	0	NA	NA	NA	NA	NA		Bra034970	0	NA	NA	NA	NA	NA	0	NA	NA	NA	NA	NA	0	NA	NA	NA	NA	NA		Bra034970	0.171026	0	4.85661	0	1	NA	0.171026	0	4.85678	0	1	NA	0.171026	2.12543	4.78479	0.444205	0.656894	NA	0.171026	0	4.85678	0	1	NA		Bra034970	0	NA	NA	NA	NA	NA	0	NA	NA	NA	NA	NA	0	NA	NA	NA	NA	NA	0	NA	NA	NA	NA	NA		Bra034970	0	NA	NA	NA	NA	NA	0	NA	NA	NA	NA	NA	0	NA	NA	NA	NA	NA	0	NA	NA	NA	NA	NA		Bra034970	0	NA	NA	NA	NA	NA	0	NA	NA	NA	NA	NA	0	NA	NA	NA	NA	NA
Bra034971	1.91705	0.235752	1.50486	0.156661	0.875512	NA	1.91705	-0.268552	1.51249	-0.177556	0.859072	NA	1.91705	-0.505592	1.57528	-0.320955	0.748245	NA		Bra034971	2.59229	0.66046	1.30632	0.505589	0.613145	NA	2.59229	-1.72844	1.6067	-1.07578	0.282027	0.467359	2.59229	0.254264	1.36022	0.186928	0.851717	0.904448		Bra034971	4.15269	2.61923	1.42836	1.83373	0.0666937	NA	4.15269	1.13162	1.48304	0.763043	0.445438	NA	4.15269	2.22334	1.44362	1.54011	0.123533	NA		Bra034971	4.14399	-0.72571	1.10142	-0.658889	0.509967	0.735097	4.14399	0.126651	1.04185	0.121564	0.903244	0.955846	4.14399	-1.6632	1.15363	-1.44171	0.149384	NA	4.14399	-0.212183	1.06913	-0.198463	0.842683	1		Bra034971	3.35148	0.252316	1.66326	0.151699	0.879424	0.936246	3.35148	1.4268	1.62391	0.878623	0.379606	NA	3.35148	0.653294	1.66268	0.392917	0.694381	1	3.35148	1.5512	1.62111	0.956878	0.338629	NA		Bra034971	21.993	-1.40004	0.69997	-2.00014	0.0454852	0.0769197	21.993	-0.294954	0.683857	-0.43131	0.666243	0.856412	21.993	0.234948	0.678606	0.346221	0.729176	0.920542	21.993	0.286435	0.677294	0.422911	0.67236	0.899383		Bra034971	13.5305	-0.044992	0.533981	-0.0842576	0.932852	0.977368	13.5305	-0.547716	0.547029	-1.00126	0.316703	0.531576	13.5305	-1.13596	0.569307	-1.99533	0.0460065	0.100881
Bra034972	154.175	0.0749092	0.267405	0.280134	0.779375	0.963611	154.175	-0.25723	0.267039	-0.963267	0.335414	0.937617	154.175	0.249651	0.266643	0.936277	0.349131	0.706715		Bra034972	301.016	-0.294831	0.247974	-1.18896	0.234456	0.652078	301.016	0.067729	0.248272	0.272802	0.785006	0.877368	301.016	0.823895	0.246314	3.3449	0.000823132	0.00360915		Bra034972	148.816	-0.206699	0.258405	-0.799903	0.423767	0.750651	148.816	-0.340202	0.25893	-1.31388	0.188888	0.656065	148.816	-0.342612	0.260403	-1.3157	0.188275	0.660876		Bra034972	289.426	0.672544	0.214127	3.14087	0.00168446	0.0179507	289.426	0.221945	0.214604	1.03421	0.301039	0.512038	289.426	0.168438	0.214657	0.784684	0.432639	0.633678	289.426	0.0419075	0.216542	0.193531	0.846543	1		Bra034972	203.791	0.0155853	0.231724	0.0672579	0.946376	0.972296	203.791	0.0482613	0.232531	0.207548	0.835582	0.961839	203.791	-0.206664	0.234664	-0.880682	0.37849	1	203.791	-0.428063	0.235185	-1.82012	0.0687415	0.777305		Bra034972	260.022	1.59952	0.191444	8.35503	6.54135e-17	5.24906e-16	260.022	-0.123323	0.198857	-0.620157	0.535154	0.776623	260.022	-0.230526	0.201002	-1.14688	0.25143	0.582411	260.022	-0.020693	0.199113	-0.103926	0.917228	0.986135		Bra034972	158.431	0.260658	0.177284	1.47029	0.141484	0.393913	158.431	0.338163	0.17569	1.92477	0.0542583	0.165386	158.431	0.632346	0.172918	3.65692	0.000255268	0.00117184
Bra034973	4.94501	-1.09576	3.55018	-0.308648	0.757589	NA	4.94501	-5.59846	3.71089	-1.50866	0.131386	0.799607	4.94501	0.388532	3.53054	0.110049	0.912371	NA		Bra034973	5.80392	-7.21367	4.24866	-1.69787	NA	NA	5.80392	-4.86258	4.20332	-1.15684	NA	NA	5.80392	-6.61942	4.24866	-1.558	NA	NA		Bra034973	1.76308	5.21501	4.25966	1.22428	0.220847	NA	1.76308	1.9255	4.36378	0.441246	0.659035	NA	1.76308	0	4.40736	0	1	NA		Bra034973	0.156666	1.98861	4.81313	0.413163	0.679487	NA	0.156666	0	4.85678	0	1	NA	0.156666	0	4.85678	0	1	NA	0.156666	0	4.85678	0	1	NA		Bra034973	0.136381	-0.37665	4.85661	-0.0775542	0.938183	NA	0.136381	-1.11101	4.85678	-0.228755	0.819059	NA	0.136381	-0.944751	4.85678	-0.194522	0.845767	NA	0.136381	-1.08132	4.85678	-0.222642	0.823814	NA		Bra034973	0.417105	-2.76289	4.80515	-0.574986	0.565301	NA	0.417105	-2.38602	4.80532	-0.496538	0.619515	NA	0.417105	-1.23732	4.80532	-0.257489	0.796801	NA	0.417105	-0.293413	4.76226	-0.0616121	0.950872	NA		Bra034973	0.0834658	0	4.40736	0	1	NA	0.0834658	0.999139	4.40746	0.226693	0.820663	NA	0.0834658	0	4.40746	0	1	NA
Bra034974	18.758	0.513635	0.608297	0.844383	0.398455	0.851717	18.758	-1.02747	0.636804	-1.61348	0.10664	0.759835	18.758	0.462665	0.609881	0.758615	0.448083	0.775106		Bra034974	22.9863	-0.361763	0.58078	-0.622892	0.533356	0.855415	22.9863	-0.104372	0.584141	-0.178676	0.858192	0.92228	22.9863	-0.115393	0.587581	-0.196387	0.844308	0.899131		Bra034974	12.7052	-1.18377	0.705078	-1.67893	0.0931664	NA	12.7052	-0.756114	0.688437	-1.09831	0.272071	NA	12.7052	-0.518758	0.687611	-0.754435	0.450588	NA		Bra034974	22.9214	0.430392	0.504255	0.85352	0.393371	0.640632	22.9214	0.186216	0.503217	0.370052	0.711343	0.848397	22.9214	-0.313869	0.512	-0.613026	0.539859	0.722784	22.9214	-0.399195	0.522614	-0.763842	0.444961	1		Bra034974	20.4701	0.4453	0.524701	0.848672	0.396064	0.581949	20.4701	0.344208	0.530387	0.648975	0.516355	0.83658	20.4701	0.270203	0.53534	0.504731	0.613748	1	20.4701	-0.176092	0.543085	-0.324244	0.745754	1		Bra034974	10.3594	0.932584	0.751858	1.24037	0.214838	0.291651	10.3594	1.36398	0.750429	1.8176	0.0691249	0.239428	10.3594	1.29425	0.75769	1.70816	0.0876075	0.32189	10.3594	1.73232	0.744967	2.32537	0.0200521	0.117068		Bra034974	15.6306	0.569677	0.501379	1.13622	0.255864	0.542821	15.6306	-0.647282	0.537299	-1.2047	0.22832	0.432313	15.6306	-0.180596	0.51684	-0.349423	0.726772	0.817947
Bra034975	734.719	0.374931	0.399456	0.938604	0.347934	0.827379	734.719	0.123353	0.39935	0.308884	0.75741	0.988881	734.719	0.414505	0.399458	1.03767	0.299425	0.664072		Bra034975	1402.35	-0.923881	0.354908	-2.60316	0.00923696	0.127743	1402.35	-0.31444	0.354815	-0.88621	0.375504	0.563865	1402.35	-0.420603	0.354963	-1.18492	0.236049	0.364275		Bra034975	887.267	-0.33104	0.309636	-1.06913	0.285013	0.635358	887.267	-0.142029	0.309434	-0.458996	0.646237	0.920144	887.267	-0.566105	0.310052	-1.82584	0.0678744	0.46045		Bra034975	1542.21	0.305623	0.223338	1.36844	0.171176	0.397334	1542.21	0.523107	0.223033	2.34542	0.0190056	0.0753957	1542.21	0.108601	0.223241	0.486476	0.62663	0.786048	1542.21	-0.106769	0.223662	-0.477368	0.6331	1		Bra034975	1584.55	0.613427	0.242813	2.52634	0.0115258	0.0426432	1584.55	0.536633	0.24295	2.20882	0.0271871	0.204314	1584.55	0.104839	0.243316	0.430875	0.66656	1	1584.55	-0.120814	0.243387	-0.496387	0.619621	0.997384		Bra034975	979.448	-0.00646266	0.148406	-0.043547	0.965265	0.974732	979.448	0.0017401	0.148924	0.0116845	0.990677	1	979.448	0.0671197	0.149129	0.450079	0.652653	0.88339	979.448	-0.0133399	0.149186	-0.089418	0.92875	0.988647		Bra034975	812.192	0.274925	0.128238	2.14387	0.0320434	0.162987	812.192	-1.21808	0.132222	-9.21238	3.18982e-20	6.5166e-18	812.192	-0.408294	0.129292	-3.15793	0.00158893	0.00581537
Bra034976	1.42052	-2.15971	3.5763	-0.603896	0.545913	NA	1.42052	1.11589	3.39919	0.32828	0.7427	NA	1.42052	-3.08409	3.5763	-0.86237	0.388484	NA		Bra034976	1.54368	5.34495	3.70301	1.44341	0.148905	NA	1.54368	0	3.87384	0	1	NA	1.54368	0	3.87391	0	1	NA		Bra034976	0.0772301	-0.902984	4.40746	-0.204876	0.837669	NA	0.0772301	-0.947226	4.40746	-0.214914	0.829834	NA	0.0772301	-0.740368	4.40736	-0.167985	0.866595	NA		Bra034976	0	NA	NA	NA	NA	NA	0	NA	NA	NA	NA	NA	0	NA	NA	NA	NA	NA	0	NA	NA	NA	NA	NA		Bra034976	0	NA	NA	NA	NA	NA	0	NA	NA	NA	NA	NA	0	NA	NA	NA	NA	NA	0	NA	NA	NA	NA	NA		Bra034976	0	NA	NA	NA	NA	NA	0	NA	NA	NA	NA	NA	0	NA	NA	NA	NA	NA	0	NA	NA	NA	NA	NA		Bra034976	0.246787	2.47777	4.3339	0.571718	0.567513	NA	0.246787	0	4.40746	0	1	NA	0.246787	0	4.40746	0	1	NA
Bra034977	73.9046	0.643008	0.548326	1.17267	0.240927	0.762248	73.9046	0.268163	0.548244	0.48913	0.62475	0.978503	73.9046	-0.391607	0.555539	-0.704914	0.480864	0.797329		Bra034977	258.319	0.639089	0.342367	1.86667	0.0619471	0.359197	258.319	0.102217	0.344938	0.296335	0.766974	0.86638	258.319	0.593646	0.343856	1.72644	0.0842687	0.164784		Bra034977	192.418	-0.760844	0.396607	-1.91838	0.0550625	0.301979	192.418	-0.426613	0.395321	-1.07916	0.280518	0.743394	192.418	-0.834615	0.397571	-2.09928	0.0357919	0.345555		Bra034977	226.95	-0.189909	0.322328	-0.589179	0.555741	0.768256	226.95	0.764038	0.318605	2.39807	0.0164816	0.0681893	226.95	0.0226238	0.320288	0.0706358	0.943688	0.974073	226.95	-0.260491	0.32261	-0.80745	0.419408	1		Bra034977	224.702	0.416597	0.347426	1.19909	0.230491	0.406225	224.702	0.886487	0.346883	2.55558	0.0106011	0.112674	224.702	0.0293439	0.34991	0.0838612	0.933167	1	224.702	0.176683	0.348851	0.50647	0.612526	0.997384		Bra034977	128.765	-1.35397	0.315151	-4.29628	1.73692e-05	5.28529e-05	128.765	0.501571	0.304306	1.64824	0.0993028	0.303401	128.765	0.396845	0.305698	1.29816	0.194233	0.509788	128.765	0.0549645	0.307399	0.178805	0.85809	0.969028		Bra034977	188.634	0.283874	0.168141	1.68831	0.0913509	0.306629	188.634	0.25807	0.167575	1.54003	0.123554	0.290556	188.634	0.398042	0.166096	2.39646	0.0165545	0.0432944
Bra034978	0.0816532	-0.945941	4.40746	-0.214622	0.830062	NA	0.0816532	-1.34869	4.40736	-0.306009	0.759598	NA	0.0816532	-0.90853	4.40746	-0.206134	0.836686	NA		Bra034978	0	NA	NA	NA	NA	NA	0	NA	NA	NA	NA	NA	0	NA	NA	NA	NA	NA		Bra034978	0	NA	NA	NA	NA	NA	0	NA	NA	NA	NA	NA	0	NA	NA	NA	NA	NA		Bra034978	0	NA	NA	NA	NA	NA	0	NA	NA	NA	NA	NA	0	NA	NA	NA	NA	NA	0	NA	NA	NA	NA	NA		Bra034978	0	NA	NA	NA	NA	NA	0	NA	NA	NA	NA	NA	0	NA	NA	NA	NA	NA	0	NA	NA	NA	NA	NA		Bra034978	0.203583	-2.92303	4.79542	-0.609546	0.542163	NA	0.203583	-2.54613	4.79559	-0.530931	0.595467	NA	0.203583	-2.35921	4.79559	-0.491953	0.622752	NA	0.203583	-2.40605	4.79559	-0.501721	0.615864	NA		Bra034978	0	NA	NA	NA	NA	NA	0	NA	NA	NA	NA	NA	0	NA	NA	NA	NA	NA
Bra034979	0.165894	-0.945941	4.40746	-0.214622	0.830062	NA	0.165894	-0.38694	4.40736	-0.0877941	0.93004	NA	0.165894	-0.90853	4.40746	-0.206134	0.836686	NA		Bra034979	0.134299	-0.00754417	4.40746	-0.00171168	0.998634	NA	0.134299	-0.529383	4.40736	-0.120114	0.904393	NA	0.134299	-0.375082	4.40746	-0.0851016	0.932181	NA		Bra034979	0.702437	0	4.40746	0	1	NA	0.702437	4.02627	4.27463	0.9419	0.346244	NA	0.702437	0	4.40736	0	1	NA		Bra034979	0	NA	NA	NA	NA	NA	0	NA	NA	NA	NA	NA	0	NA	NA	NA	NA	NA	0	NA	NA	NA	NA	NA		Bra034979	0.204154	0	4.85661	0	1	NA	0.204154	0	4.85678	0	1	NA	0.204154	0	4.85678	0	1	NA	0.204154	2.37131	4.78278	0.495801	0.620034	NA		Bra034979	0.882632	0.292496	3.97024	0.0736723	0.941271	NA	0.882632	2.10843	3.88463	0.542762	0.587293	NA	0.882632	0	3.97033	0	1	NA	0.882632	3.90796	3.8213	1.02268	0.306461	NA		Bra034979	0.810732	-0.115919	2.76821	-0.0418753	0.966598	NA	0.810732	-3.19255	2.92767	-1.09047	0.275504	NA	0.810732	-3.26484	2.92767	-1.11517	0.264779	NA
Bra034980	11.414	1.58869	0.760094	2.09012	0.0366069	0.417802	11.414	1.55666	0.753268	2.06654	0.0387771	0.577082	11.414	0.802818	0.783295	1.02492	0.305399	0.66923		Bra034980	22.3315	0.411633	0.90632	0.454181	0.649699	0.906351	22.3315	-1.98256	0.947566	-2.09227	0.0364143	0.107911	22.3315	-6.27516	1.48206	-4.23408	2.2949e-05	0.000167949		Bra034980	2.6833	-2.50088	2.95012	-0.847721	0.396593	NA	2.6833	-5.52021	3.09974	-1.78086	0.0749355	NA	2.6833	-2.54678	2.96264	-0.859633	0.389991	NA		Bra034980	7.17085	3.99147	2.98701	1.33628	0.181459	0.410586	7.17085	5.88261	2.95531	1.99052	0.0465332	0.145352	7.17085	6.30268	2.95287	2.13442	0.0328082	0.110035	7.17085	4.85797	2.96862	1.63644	0.101748	1		Bra034980	1.30924	-4.09869	4.74184	-0.864367	0.387386	NA	1.30924	0.603515	4.61195	0.130859	0.895887	NA	1.30924	-3.70515	4.74201	-0.781346	0.434599	1	1.30924	-3.84172	4.74201	-0.810146	0.417856	NA		Bra034980	0	NA	NA	NA	NA	NA	0	NA	NA	NA	NA	NA	0	NA	NA	NA	NA	NA	0	NA	NA	NA	NA	NA		Bra034980	0	NA	NA	NA	NA	NA	0	NA	NA	NA	NA	NA	0	NA	NA	NA	NA	NA
Bra034981	41.1679	-0.108665	0.588687	-0.184589	0.853551	0.975903	41.1679	-0.19567	0.585632	-0.334117	0.738291	0.987305	41.1679	0.130885	0.586644	0.223108	0.823451	0.947219		Bra034981	46.4064	0.989191	0.396815	2.49283	0.012673	0.154033	46.4064	-0.168538	0.415658	-0.405473	0.68513	0.812757	46.4064	0.0115776	0.415187	0.0278853	0.977754	0.986949		Bra034981	33.4943	0.104861	0.532534	0.196909	0.843899	0.953795	33.4943	0.192774	0.53079	0.363183	0.716468	NA	33.4943	0.140127	0.534271	0.262277	0.793108	0.96364		Bra034981	38.8597	-0.259975	0.430975	-0.603224	0.54636	0.761328	38.8597	0.613625	0.413836	1.48277	0.138135	0.306319	38.8597	0.115587	0.41901	0.275857	0.782658	0.888707	38.8597	0.201544	0.422543	0.476978	0.633378	1		Bra034981	35.1759	-0.595165	0.382635	-1.55544	0.119842	0.25757	35.1759	-0.387177	0.383031	-1.01083	0.3121	0.698581	35.1759	0.179217	0.37568	0.477046	0.633329	1	35.1759	0.0528671	0.375534	0.140778	0.888045	1		Bra034981	36.7325	0.440468	0.476187	0.924989	0.354971	0.440383	36.7325	-0.724796	0.491857	-1.47359	0.140592	0.376537	36.7325	-1.06732	0.502188	-2.12535	0.0335576	0.167765	36.7325	-1.21124	0.504482	-2.40095	0.0163526	0.0996936		Bra034981	25.9039	0.393667	0.387849	1.015	0.310105	0.598894	25.9039	-0.320465	0.401887	-0.797402	0.425218	0.633549	25.9039	-0.476696	0.404268	-1.17916	0.238335	0.370853
Bra034982	0	NA	NA	NA	NA	NA	0	NA	NA	NA	NA	NA	0	NA	NA	NA	NA	NA		Bra034982	0	NA	NA	NA	NA	NA	0	NA	NA	NA	NA	NA	0	NA	NA	NA	NA	NA		Bra034982	0	NA	NA	NA	NA	NA	0	NA	NA	NA	NA	NA	0	NA	NA	NA	NA	NA		Bra034982	0	NA	NA	NA	NA	NA	0	NA	NA	NA	NA	NA	0	NA	NA	NA	NA	NA	0	NA	NA	NA	NA	NA		Bra034982	0	NA	NA	NA	NA	NA	0	NA	NA	NA	NA	NA	0	NA	NA	NA	NA	NA	0	NA	NA	NA	NA	NA		Bra034982	0	NA	NA	NA	NA	NA	0	NA	NA	NA	NA	NA	0	NA	NA	NA	NA	NA	0	NA	NA	NA	NA	NA		Bra034982	0	NA	NA	NA	NA	NA	0	NA	NA	NA	NA	NA	0	NA	NA	NA	NA	NA
Bra034983	0	NA	NA	NA	NA	NA	0	NA	NA	NA	NA	NA	0	NA	NA	NA	NA	NA		Bra034983	0	NA	NA	NA	NA	NA	0	NA	NA	NA	NA	NA	0	NA	NA	NA	NA	NA		Bra034983	0	NA	NA	NA	NA	NA	0	NA	NA	NA	NA	NA	0	NA	NA	NA	NA	NA		Bra034983	0	NA	NA	NA	NA	NA	0	NA	NA	NA	NA	NA	0	NA	NA	NA	NA	NA	0	NA	NA	NA	NA	NA		Bra034983	0	NA	NA	NA	NA	NA	0	NA	NA	NA	NA	NA	0	NA	NA	NA	NA	NA	0	NA	NA	NA	NA	NA		Bra034983	0	NA	NA	NA	NA	NA	0	NA	NA	NA	NA	NA	0	NA	NA	NA	NA	NA	0	NA	NA	NA	NA	NA		Bra034983	0	NA	NA	NA	NA	NA	0	NA	NA	NA	NA	NA	0	NA	NA	NA	NA	NA
Bra034984	0	NA	NA	NA	NA	NA	0	NA	NA	NA	NA	NA	0	NA	NA	NA	NA	NA		Bra034984	0	NA	NA	NA	NA	NA	0	NA	NA	NA	NA	NA	0	NA	NA	NA	NA	NA		Bra034984	0	NA	NA	NA	NA	NA	0	NA	NA	NA	NA	NA	0	NA	NA	NA	NA	NA		Bra034984	0	NA	NA	NA	NA	NA	0	NA	NA	NA	NA	NA	0	NA	NA	NA	NA	NA	0	NA	NA	NA	NA	NA		Bra034984	0	NA	NA	NA	NA	NA	0	NA	NA	NA	NA	NA	0	NA	NA	NA	NA	NA	0	NA	NA	NA	NA	NA		Bra034984	0	NA	NA	NA	NA	NA	0	NA	NA	NA	NA	NA	0	NA	NA	NA	NA	NA	0	NA	NA	NA	NA	NA		Bra034984	0	NA	NA	NA	NA	NA	0	NA	NA	NA	NA	NA	0	NA	NA	NA	NA	NA
Bra034985	150.067	-0.834821	0.486924	-1.71448	0.086441	0.567781	150.067	-0.331593	0.482867	-0.686717	0.492261	0.959834	150.067	0.629915	0.481418	1.30846	0.190718	0.555719		Bra034985	401.067	-0.886386	0.425289	-2.0842	0.0371421	0.277726	401.067	0.816294	0.422225	1.93332	0.0531973	0.143736	401.067	1.78878	0.421275	4.24612	2.17504e-05	0.000160343		Bra034985	181.875	0.831548	0.231178	3.597	0.000321908	0.0135742	181.875	0.585955	0.232122	2.52434	0.0115915	0.200787	181.875	0.536229	0.233586	2.29563	0.0216968	0.268777		Bra034985	450.696	0.548386	0.233457	2.34898	0.0188247	0.0958106	450.696	-0.709299	0.235653	-3.00993	0.0026131	0.0168127	450.696	-0.614172	0.235253	-2.61069	0.00903606	0.0420914	450.696	0.134122	0.234222	0.572627	0.566898	1		Bra034985	316.662	-0.358839	0.255598	-1.40392	0.160342	0.316399	316.662	-1.02021	0.258512	-3.94649	7.93063e-05	0.00310009	316.662	-0.347636	0.256626	-1.35464	0.175532	1	316.662	-0.476704	0.256608	-1.85771	0.0632103	0.756753		Bra034985	450.086	1.67675	0.221876	7.55717	4.11947e-14	2.74681e-13	450.086	0.187745	0.225159	0.833832	0.404375	0.678607	450.086	0.139875	0.225959	0.619029	0.535897	0.820117	450.086	0.456963	0.224778	2.03295	0.0420573	0.202448		Bra034985	191.627	0.913983	0.26918	3.39543	0.000685216	0.011282	191.627	0.291195	0.27195	1.07077	0.284273	0.498064	191.627	1.37971	0.266889	5.16963	2.34563e-07	2.25998e-06
Bra034986	550.931	0.201867	0.199308	1.01284	0.311138	0.804949	550.931	-0.0411192	0.198994	-0.206635	0.836295	0.994847	550.931	0.323987	0.199137	1.62696	0.103746	0.425901		Bra034986	725.614	-0.147503	0.207945	-0.709339	0.478114	0.82635	725.614	0.550274	0.207553	2.65125	0.00801936	0.0345194	725.614	0.25219	0.208292	1.21075	0.22599	0.352289		Bra034986	713.846	0.204983	0.175812	1.16592	0.243646	0.594723	713.846	0.113334	0.175884	0.644369	0.519336	0.879483	713.846	0.0567773	0.176412	0.321844	0.747571	0.955109		Bra034986	658.131	-0.134803	0.143954	-0.93643	0.349052	0.598218	658.131	-0.475488	0.144051	-3.30083	0.000964009	0.00774679	658.131	-0.491873	0.143992	-3.41596	0.00063557	0.00529896	658.131	0.197103	0.143131	1.37708	0.168487	1		Bra034986	797.948	-0.76043	0.148227	-5.13018	2.89461e-07	3.78463e-06	797.948	-0.367278	0.147842	-2.48426	0.0129821	0.128636	797.948	0.0017275	0.147419	0.0117183	0.99065	1	797.948	-0.120013	0.147394	-0.814234	0.415511	0.983684		Bra034986	623.251	-0.897667	0.170818	-5.25512	1.4793e-07	5.71337e-07	623.251	-0.0203047	0.169644	-0.11969	0.904729	0.971484	623.251	-0.0668734	0.170148	-0.393032	0.694296	0.904495	623.251	-0.0229682	0.169942	-0.135153	0.892491	0.979135		Bra034986	520.619	0.191532	0.11043	1.73442	0.0828436	0.290001	520.619	-0.397574	0.112537	-3.53283	0.000411131	0.00361664	520.619	-0.248497	0.111502	-2.22864	0.0258381	0.0629806
Bra034987	1.94449	-0.207861	2.63672	-0.0788331	0.937165	NA	1.94449	0.75042	2.58673	0.290104	0.771737	NA	1.94449	-1.3313	2.73578	-0.486625	0.626524	NA		Bra034987	3.88433	-1.09275	1.2092	-0.903692	0.366159	NA	3.88433	-0.0361509	1.17601	-0.0307402	0.975477	0.987159	3.88433	-1.11536	1.25838	-0.886347	0.37543	0.513226		Bra034987	2.94361	-3.91293	1.95434	-2.00218	0.0452657	NA	2.94361	-0.367056	1.61024	-0.227951	0.819685	NA	2.94361	-1.30879	1.67013	-0.783646	0.433248	NA		Bra034987	5.41638	1.3914	0.902962	1.54093	0.123333	0.325583	5.41638	-0.0718555	0.951363	-0.075529	0.939794	0.97388	5.41638	0.446394	0.923758	0.483237	0.628928	0.787722	5.41638	0.0100381	0.965467	0.0103971	0.991704	1		Bra034987	4.91967	2.8243	1.16635	2.42149	0.0154571	0.054125	4.91967	2.71051	1.17288	2.311	0.0208329	NA	4.91967	0.34307	1.31211	0.261464	0.793735	1	4.91967	0.532756	1.27949	0.416383	0.67713	NA		Bra034987	3.74986	1.09116	1.22142	0.893358	0.371665	0.457654	3.74986	-1.59281	1.39495	-1.14184	0.253521	0.529517	3.74986	-0.59559	1.31317	-0.453552	0.650151	0.882016	3.74986	-0.49901	1.3025	-0.383116	0.701633	NA		Bra034987	4.8811	-1.05421	0.944982	-1.11559	0.264599	NA	4.8811	-0.990495	0.933063	-1.06155	0.288439	0.502566	4.8811	-0.522622	0.901068	-0.580003	0.561912	0.687476
Bra034988	38.5316	0.248275	0.539619	0.460093	0.645449	0.936363	38.5316	0.420455	0.534005	0.787362	0.43107	0.954458	38.5316	0.148875	0.541376	0.274994	0.783321	0.932718		Bra034988	43.3285	0.505311	0.476449	1.06058	0.288882	0.701986	43.3285	1.01675	0.475704	2.13735	0.0325693	0.0991115	43.3285	0.892664	0.478816	1.86431	0.0622775	0.129825		Bra034988	60.3077	0.0891034	0.354747	0.251174	0.801679	0.9399	60.3077	0.0181021	0.354971	0.050996	0.959329	0.993656	60.3077	-0.173315	0.359754	-0.48176	0.629977	0.922495		Bra034988	151.892	2.45269	0.325723	7.53001	5.07372e-14	4.0026e-11	151.892	-1.38388	0.348997	-3.96529	7.33061e-05	0.000960726	151.892	-1.44799	0.349502	-4.14299	3.42801e-05	0.000488231	151.892	0.0300171	0.335492	0.0894722	0.928707	1		Bra034988	82.0446	2.1473	0.391146	5.48978	4.02426e-08	6.28515e-07	82.0446	0.205059	0.403935	0.507654	0.611696	0.88398	82.0446	0.270589	0.405061	0.668019	0.504121	1	82.0446	0.488774	0.401295	1.21799	0.223228	0.945612		Bra034988	92.9228	1.14026	0.229243	4.97402	6.558e-07	2.36344e-06	92.9228	0.247234	0.239089	1.03407	0.301105	0.582943	92.9228	0.166424	0.242436	0.686467	0.492419	0.792462	92.9228	0.0431788	0.243493	0.177331	0.859248	0.969154		Bra034988	72.169	0.277485	0.277253	1.00084	0.316906	0.604622	72.169	0.444681	0.273839	1.62388	0.104402	0.257718	72.169	0.765948	0.269774	2.83922	0.00452244	0.0143692
Bra034989	514.258	0.503245	0.265951	1.89225	0.0584581	0.493409	514.258	-0.203925	0.266447	-0.765347	0.444065	0.957316	514.258	0.0408577	0.266804	0.153138	0.87829	0.964888		Bra034989	819.36	-0.146069	0.180402	-0.809688	0.41812	0.792429	819.36	0.113959	0.180669	0.630763	0.528196	0.695629	819.36	-0.357616	0.181906	-1.96594	0.0493056	0.107835		Bra034989	1048.08	-0.149965	0.254918	-0.58829	0.556338	0.830581	1048.08	-0.199462	0.254916	-0.782461	0.433944	0.838914	1048.08	-0.0615552	0.254985	-0.241407	0.80924	0.965925		Bra034989	782.666	-0.259272	0.214286	-1.20994	0.226303	0.46765	782.666	0.335583	0.212828	1.57678	0.114846	0.271125	782.666	0.448949	0.212658	2.11113	0.0347611	0.114535	782.666	0.459397	0.213042	2.15637	0.0310549	0.846338		Bra034989	1176.67	0.484896	0.207037	2.34208	0.0191767	0.0641583	1176.67	0.504649	0.207193	2.43565	0.014865	0.139109	1176.67	0.0774667	0.20778	0.37283	0.709275	1	1176.67	0.159037	0.207536	0.766308	0.443493	0.990327		Bra034989	977.538	0.0693242	0.135693	0.510891	0.609427	0.683866	977.538	0.069216	0.136261	0.507966	0.611477	0.823749	977.538	-0.000553569	0.136745	-0.0040482	0.99677	1	977.538	0.125933	0.13641	0.923197	0.355904	0.701473		Bra034989	802.636	0.0296581	0.11984	0.24748	0.804536	0.92473	802.636	0.215401	0.11911	1.80842	0.0705417	0.197903	802.636	0.148775	0.119099	1.24917	0.211603	0.338786
Bra034990	204.78	-0.734438	0.301112	-2.43909	0.0147244	0.288777	204.78	-0.599301	0.298434	-2.00815	0.0446269	0.599798	204.78	0.323969	0.296686	1.09196	0.274851	0.643073		Bra034990	173.915	0.587469	0.371444	1.58158	0.113745	0.484166	173.915	0.330977	0.373851	0.885318	0.375985	0.564303	173.915	0.614367	0.373321	1.64568	0.0998291	0.187802		Bra034990	199.273	0.0847291	0.284917	0.297382	0.766175	0.92715	199.273	0.259965	0.283969	0.91547	0.359945	0.792827	199.273	0.443341	0.284079	1.56063	0.118612	0.566859		Bra034990	261.347	0.383429	0.259225	1.47913	0.139105	0.350694	261.347	0.448111	0.258082	1.73631	0.0825082	0.216465	261.347	0.378437	0.258167	1.46586	0.142686	0.311452	261.347	-0.0407442	0.26091	-0.156162	0.875905	1		Bra034990	208.609	0.421745	0.281788	1.49667	0.134478	0.279042	208.609	0.305913	0.282846	1.08155	0.279451	0.66901	208.609	-0.0160685	0.284828	-0.0564146	0.955011	1	208.609	-0.2539	0.28534	-0.889816	0.373565	0.981712		Bra034990	195.185	-0.583811	0.23131	-2.52394	0.0116049	0.0225205	195.185	-0.0382857	0.230352	-0.166206	0.867995	0.956139	195.185	0.362957	0.229287	1.58298	0.113426	0.377596	195.185	0.239337	0.229651	1.04218	0.297329	0.648095		Bra034990	139.061	0.173876	0.23398	0.743123	0.457407	0.723237	139.061	-0.455851	0.238261	-1.91324	0.0557175	0.168604	139.061	0.0225068	0.233842	0.0962479	0.923324	0.954109
Bra034991	45.3643	0.629949	0.444546	1.41706	0.156465	0.682634	45.3643	0.0102598	0.446992	0.0229529	0.981688	0.999326	45.3643	0.493899	0.446446	1.10629	0.268601	0.636092		Bra034991	164.395	-0.512113	0.194792	-2.62902	0.00856306	0.123353	164.395	-0.165917	0.195487	-0.848737	0.396028	0.583407	164.395	-0.554756	0.200482	-2.76712	0.00565546	0.0182713		Bra034991	173.784	-0.122473	0.20476	-0.598131	0.549753	0.827863	173.784	0.0132385	0.203539	0.0650417	0.948141	0.991923	173.784	-0.0482815	0.205388	-0.235074	0.814151	0.96689		Bra034991	223.464	0.159313	0.160859	0.99039	0.321983	0.571699	223.464	0.379815	0.157671	2.40891	0.0160002	0.066609	223.464	0.204221	0.15841	1.2892	0.19733	0.388633	223.464	-0.100536	0.162816	-0.617481	0.536918	1		Bra034991	176.493	-0.185964	0.180268	-1.0316	0.302259	0.486736	176.493	0.0298421	0.180348	0.16547	0.868574	0.969885	176.493	0.084846	0.181146	0.468384	0.63951	1	176.493	-0.00907217	0.180834	-0.0501685	0.959988	1		Bra034991	160.888	0.0102186	0.209878	0.0486886	0.961167	0.97182	160.888	0.372645	0.209969	1.77476	0.0759379	0.255074	160.888	0.5286	0.210176	2.51504	0.011902	0.0770039	160.888	0.288539	0.211493	1.36429	0.172475	0.490286		Bra034991	131.211	-0.0572504	0.175247	-0.326683	0.743908	0.894968	131.211	-0.357496	0.177595	-2.01299	0.0441158	0.142937	131.211	0.0530439	0.172428	0.307629	0.758365	0.841841
Bra034992	308.886	0.0430816	0.289951	0.148582	0.881883	0.980703	308.886	0.329729	0.288267	1.14383	0.252693	0.903696	308.886	0.276337	0.289395	0.954879	0.339639	0.699256		Bra034992	368.79	0.0848266	0.152205	0.55732	0.577309	0.876619	368.79	0.982943	0.150223	6.54322	6.02096e-11	4.33078e-09	368.79	0.999147	0.150763	6.62728	3.41933e-11	1.29504e-09		Bra034992	304.606	0.414896	0.201894	2.05502	0.0398769	0.255141	304.606	0.373731	0.201861	1.85142	0.0641087	0.442111	304.606	0.406211	0.202533	2.00565	0.0448938	0.38406		Bra034992	301.778	0.408025	0.220528	1.85022	0.0642822	0.215412	301.778	-0.522103	0.222728	-2.34413	0.0190717	0.075542	301.778	-0.564455	0.222748	-2.53405	0.0112752	0.049946	301.778	0.127308	0.221375	0.575079	0.565238	1		Bra034992	318.73	-0.191403	0.213423	-0.896825	0.369812	0.556419	318.73	-0.3312	0.214687	-1.54271	0.122901	0.460739	318.73	0.0189541	0.213999	0.0885708	0.929423	1	318.73	-0.230519	0.214408	-1.07514	0.282311	0.968926		Bra034992	321.367	-0.519021	0.206571	-2.51255	0.0119863	0.0231957	321.367	-0.215105	0.206831	-1.04	0.298338	0.580011	321.367	-0.10129	0.20711	-0.489063	0.624797	0.868468	321.367	0.0237566	0.206488	0.115051	0.908405	0.983924		Bra034992	276.938	-0.0360587	0.155781	-0.23147	0.81695	0.930579	276.938	0.0531697	0.154605	0.343907	0.730916	0.856971	276.938	0.41009	0.152422	2.69049	0.00713476	0.0213217
Bra034993	1.15285	2.8576	4.30867	0.663221	0.507189	NA	1.15285	0	4.40736	0	1	NA	1.15285	4.06167	4.27475	0.950152	0.342035	NA		Bra034993	0.168945	-0.969332	4.40746	-0.21993	0.825926	NA	0.168945	0.432357	4.40736	0.098099	0.921854	NA	0.168945	-0.375082	4.40746	-0.0851016	0.932181	NA		Bra034993	0.0928479	1.02059	4.40746	0.23156	0.81688	NA	0.0928479	0	4.40746	0	1	NA	0.0928479	0	4.40736	0	1	NA		Bra034993	0.335815	1.82721	4.825	0.378696	0.704913	NA	0.335815	0.67143	4.85678	0.138246	0.890046	NA	0.335815	0	4.85678	0	1	NA	0.335815	1.81061	4.82583	0.375191	0.707518	NA		Bra034993	0.0988558	1.34313	4.83235	0.277946	0.781054	NA	0.0988558	0	4.85678	0	1	NA	0.0988558	0	4.85678	0	1	NA	0.0988558	0	4.85678	0	1	NA		Bra034993	0.440653	3.35349	4.73618	0.708058	0.478909	NA	0.440653	0	4.85678	0	1	NA	0.440653	0	4.85678	0	1	NA	0.440653	0	4.85678	0	1	NA		Bra034993	0.379656	0	4.40736	0	1	NA	0.379656	0	4.40746	0	1	NA	0.379656	3.09305	4.29767	0.719703	0.471708	NA
Bra034994	5.33506	-0.0272655	2.1035	-0.012962	0.989658	NA	5.33506	-4.6544	2.3686	-1.96504	0.0494094	0.619781	5.33506	1.91691	2.06805	0.926917	0.35397	NA		Bra034994	10.2205	-0.63358	1.15346	-0.549286	0.582809	0.879223	10.2205	-0.289473	1.15609	-0.250389	0.802286	0.889002	10.2205	0.71404	1.1377	0.627618	0.530254	0.656755		Bra034994	19.3787	-1.02079	0.573178	-1.78092	0.0749251	NA	19.3787	-1.04883	0.572636	-1.83157	0.0670148	NA	19.3787	-0.835525	0.572529	-1.45936	0.144466	0.607912		Bra034994	35.8575	-0.765944	1.16558	-0.657136	0.511093	0.735966	35.8575	0.0499772	1.15399	0.0433083	0.965456	0.986399	35.8575	-0.181722	1.1554	-0.15728	0.875024	0.938771	35.8575	1.79711	1.14767	1.56588	0.117377	1		Bra034994	19.6155	-0.0712652	1.11337	-0.0640083	0.948964	0.973626	19.6155	-1.29981	1.13329	-1.14694	0.251406	0.641135	19.6155	-0.301044	1.11953	-0.268902	0.788005	1	19.6155	-0.00853574	1.11501	-0.00765532	0.993892	1		Bra034994	26.6123	-0.0277934	0.573963	-0.0484236	0.961379	0.971862	26.6123	-0.514117	0.585315	-0.878359	0.379749	0.656536	26.6123	-0.879746	0.596882	-1.4739	0.140508	0.427415	26.6123	-0.201494	0.582511	-0.345906	0.729414	0.923157		Bra034994	15.0443	-0.0517856	0.767795	-0.0674471	0.946226	0.98178	15.0443	0.30969	0.758088	0.408514	0.682896	0.827719	15.0443	0.0629199	0.761425	0.0826343	0.934142	0.960779
Bra034995	0	NA	NA	NA	NA	NA	0	NA	NA	NA	NA	NA	0	NA	NA	NA	NA	NA		Bra034995	0	NA	NA	NA	NA	NA	0	NA	NA	NA	NA	NA	0	NA	NA	NA	NA	NA		Bra034995	0	NA	NA	NA	NA	NA	0	NA	NA	NA	NA	NA	0	NA	NA	NA	NA	NA		Bra034995	0	NA	NA	NA	NA	NA	0	NA	NA	NA	NA	NA	0	NA	NA	NA	NA	NA	0	NA	NA	NA	NA	NA		Bra034995	0	NA	NA	NA	NA	NA	0	NA	NA	NA	NA	NA	0	NA	NA	NA	NA	NA	0	NA	NA	NA	NA	NA		Bra034995	0	NA	NA	NA	NA	NA	0	NA	NA	NA	NA	NA	0	NA	NA	NA	NA	NA	0	NA	NA	NA	NA	NA		Bra034995	0	NA	NA	NA	NA	NA	0	NA	NA	NA	NA	NA	0	NA	NA	NA	NA	NA
Bra034996	126.006	-1.26034	0.510884	-2.46699	0.0136256	0.279031	126.006	-0.164574	0.503952	-0.326567	0.743995	0.987511	126.006	-0.27502	0.505723	-0.543816	0.586568	0.851873		Bra034996	206.765	0.404052	0.433826	0.931369	0.351663	0.751175	206.765	0.415588	0.434903	0.955589	0.33928	0.528465	206.765	0.616229	0.434775	1.41735	0.156381	0.266162		Bra034996	141.166	0.528391	0.257746	2.05005	0.0403599	0.257117	141.166	0.423664	0.258073	1.64164	0.100664	0.522276	141.166	0.499485	0.258927	1.92906	0.053724	0.415475		Bra034996	173.185	0.175493	0.214624	0.817675	0.413543	0.658626	173.185	-0.133564	0.21464	-0.622268	0.533765	0.723577	173.185	-0.184943	0.214733	-0.861271	0.389089	0.594918	173.185	0.165946	0.214635	0.773154	0.439431	1		Bra034996	169.408	0.277953	0.233447	1.19065	0.233792	0.410179	169.408	0.0131611	0.235997	0.055768	0.955527	0.9915	169.408	0.0355015	0.236892	0.149864	0.880872	1	169.408	0.0336901	0.236039	0.142731	0.886503	1		Bra034996	284.725	1.66101	0.230374	7.21007	5.59248e-13	3.43667e-12	284.725	-0.410754	0.237435	-1.72996	0.0836372	0.271364	284.725	-0.503189	0.23926	-2.10311	0.0354562	0.174505	284.725	-0.147281	0.236742	-0.622116	0.533866	0.826503		Bra034996	151.691	-0.259782	0.160347	-1.62012	0.105206	0.333274	151.691	0.281754	0.153347	1.83737	0.0661559	0.189365	151.691	0.207392	0.153368	1.35225	0.176295	0.294937
Bra034997	67.2076	0.372503	0.493455	0.754888	0.450316	0.871809	67.2076	0.084485	0.492755	0.171455	0.863866	0.994847	67.2076	0.359917	0.493834	0.728823	0.46611	0.786434		Bra034997	145.615	-0.0305204	0.433013	-0.0704838	0.943809	0.988845	145.615	-0.0722649	0.434742	-0.166225	0.86798	0.927793	145.615	-0.232415	0.43623	-0.53278	0.594186	0.709276		Bra034997	103.569	-0.615032	0.371665	-1.6548	0.0979645	0.397866	103.569	-0.385778	0.369815	-1.04316	0.296872	0.752253	103.569	-0.573308	0.372564	-1.53882	0.123849	0.576926		Bra034997	140.449	-0.356868	0.500723	-0.712705	0.476029	0.708998	140.449	0.384182	0.496844	0.773244	0.439378	0.64883	140.449	0.582133	0.496288	1.17297	0.240806	0.442247	140.449	-0.165176	0.499753	-0.330515	0.741011	1		Bra034997	120.871	0.124005	0.387342	0.320145	0.748859	0.856663	120.871	0.367171	0.387274	0.948091	0.343083	0.723635	120.871	0.223077	0.388692	0.573917	0.566024	1	120.871	-0.23803	0.390568	-0.609446	0.542229	0.997384		Bra034997	43.3138	-0.176585	0.344113	-0.51316	0.607839	0.682593	43.3138	0.29452	0.342708	0.859392	0.390124	0.666316	43.3138	0.227608	0.346724	0.656453	0.511533	0.805364	43.3138	0.525637	0.341437	1.53949	0.123686	0.405625		Bra034997	37.0626	-0.429507	0.28842	-1.48917	0.136443	0.386019	37.0626	-0.601125	0.290257	-2.07101	0.038358	0.128924	37.0626	-0.65545	0.289801	-2.26172	0.0237145	0.0586062
Bra034999	0	NA	NA	NA	NA	NA	0	NA	NA	NA	NA	NA	0	NA	NA	NA	NA	NA		Bra034999	0.288478	-2.92846	4.30543	-0.680178	0.496392	NA	0.288478	-2.4885	4.30532	-0.578006	0.56326	NA	0.288478	-2.33421	4.30543	-0.542155	0.587712	NA		Bra034999	0.178009	0	4.40746	0	1	NA	0.178009	0.976349	4.40746	0.221522	0.824686	NA	0.178009	1.18317	4.40736	0.268453	0.78835	NA		Bra034999	0.452983	0.984799	4.85661	0.202775	0.839311	NA	0.452983	2.34341	4.77632	0.490631	0.623687	NA	0.452983	2.22329	4.78004	0.465121	0.641845	NA	0.452983	0	4.85678	0	1	NA		Bra034999	0.467238	2.34812	4.77221	0.49204	0.622691	NA	0.467238	2.76173	4.76505	0.579581	0.562198	NA	0.467238	0	4.85678	0	1	1	0.467238	0	4.85678	0	1	NA		Bra034999	1.30954	4.925	3.64566	1.35092	0.17672	0.247753	1.30954	0	3.8211	0	1	NA	1.30954	0	3.8211	0	1	NA	1.30954	0	3.8211	0	1	NA		Bra034999	0	NA	NA	NA	NA	NA	0	NA	NA	NA	NA	NA	0	NA	NA	NA	NA	NA
Bra035000	536.81	0.179698	0.132092	1.36039	0.173705	0.70379	536.81	-0.33702	0.132519	-2.54318	0.0109847	0.347875	536.81	0.429083	0.131436	3.26458	0.00109625	0.0313848		Bra035000	634.801	0.145419	0.234417	0.620343	0.535032	0.855873	634.801	0.207083	0.234983	0.881271	0.378171	0.566272	634.801	0.13475	0.235403	0.572424	0.567035	0.687881		Bra035000	575.486	0.020654	0.155457	0.13286	0.894304	0.969264	575.486	0.105139	0.155112	0.677828	0.497881	0.866242	575.486	0.0449377	0.15584	0.288358	0.773073	0.959638		Bra035000	623.368	0.0726591	0.188409	0.385646	0.699759	0.859803	623.368	0.375876	0.187257	2.00728	0.0447203	0.141589	623.368	0.144487	0.187572	0.770303	0.44112	0.641406	623.368	0.0488465	0.188445	0.259208	0.795475	1		Bra035000	612.019	0.191023	0.1494	1.2786	0.201037	0.370358	612.019	0.137128	0.150024	0.91404	0.360696	0.736067	612.019	0.174607	0.150342	1.1614	0.245478	1	612.019	-0.132271	0.150826	-0.876982	0.380497	0.982969		Bra035000	565.662	-1.2262	0.115869	-10.5826	3.58679e-26	4.91886e-25	565.662	-0.482512	0.114389	-4.21817	2.46292e-05	0.000323721	565.662	-0.428814	0.114892	-3.73232	0.000189721	0.00229507	565.662	-0.504224	0.115002	-4.38448	1.16263e-05	0.000187874		Bra035000	486.272	0.0376202	0.113612	0.331128	0.740548	0.892884	486.272	-0.353333	0.114845	-3.07662	0.00209362	0.0138106	486.272	-0.750827	0.116533	-6.44306	1.17088e-10	2.24438e-09
Bra035001	36.609	0.26762	0.661801	0.404381	0.685933	0.942614	36.609	0.193326	0.658985	0.293369	0.76924	0.990243	36.609	0.216419	0.662741	0.326551	0.744007	0.919188		Bra035001	101.293	0.695484	0.507133	1.3714	0.17025	0.572786	101.293	1.12576	0.507175	2.21967	0.0264414	0.0851991	101.293	1.46928	0.506377	2.90156	0.00371308	0.0128431		Bra035001	115.483	0.0849153	0.310732	0.273275	0.784642	0.933408	115.483	0.132813	0.310102	0.428289	0.66844	0.925837	115.483	0.185575	0.311141	0.596432	0.550886	0.895603		Bra035001	121.254	0.526314	0.365759	1.43896	0.150161	0.36694	121.254	-0.808414	0.371463	-2.17629	0.0295333	0.104657	121.254	-0.504405	0.369117	-1.36652	0.171776	0.353231	121.254	-0.0367211	0.368342	-0.0996931	0.920588	1		Bra035001	126.595	0.569079	0.254034	2.24017	0.0250797	0.0788114	126.595	0.294515	0.256801	1.14686	0.25144	0.641154	126.595	-0.253195	0.262697	-0.963832	0.33513	1	126.595	0.00702373	0.259078	0.0271105	0.978372	1		Bra035001	84.8547	-0.512935	0.308057	-1.66507	0.0958995	0.147591	84.8547	0.24025	0.305075	0.787511	0.430983	0.701336	84.8547	0.0652901	0.307945	0.212018	0.832093	0.959963	84.8547	-0.488996	0.313295	-1.56082	0.118566	0.396646		Bra035001	73.9375	-0.174879	0.233467	-0.749053	0.453825	0.720423	73.9375	0.303872	0.224767	1.35194	0.176395	0.367236	73.9375	0.224562	0.224859	0.998678	0.317951	0.459574
Bra035002	686.959	0.0555997	0.574993	0.0966963	0.922968	0.986095	686.959	1.00106	0.574286	1.74314	0.0813086	0.707011	686.959	0.252488	0.574874	0.439206	0.660512	0.883744		Bra035002	262.424	0.531967	0.595378	0.893495	0.371592	0.762875	262.424	-1.64991	0.600231	-2.7488	0.00598144	0.0276408	262.424	-2.16695	0.60365	-3.58975	0.000330996	0.00164894		Bra035002	153.754	-0.0405679	0.266843	-0.152029	0.879164	0.963551	153.754	0.24017	0.264985	0.906353	0.364749	0.796882	153.754	0.119216	0.26685	0.446753	0.655054	0.930635		Bra035002	151.251	-1.83705	0.445004	-4.12815	3.65689e-05	0.00103031	151.251	0.633338	0.428819	1.47694	0.139693	0.308714	151.251	0.247196	0.429586	0.575428	0.565002	0.740869	151.251	-0.624995	0.434253	-1.43924	0.150083	1		Bra035002	189.296	-0.402917	0.473153	-0.851557	0.39446	0.580518	189.296	0.0359692	0.472415	0.0761389	0.939309	0.9867	189.296	0.855995	0.4707	1.81856	0.0689792	1	189.296	0.811409	0.470521	1.72449	0.084619	0.822749		Bra035002	518.421	-1.47014	0.28894	-5.08805	3.61756e-07	1.34346e-06	518.421	-3.24193	0.294226	-11.0185	3.11222e-28	3.37439e-26	518.421	-3.44692	0.296341	-11.6316	2.847e-31	4.19372e-29	518.421	-3.57365	0.296838	-12.0391	2.21487e-33	3.77841e-31		Bra035002	839.891	-1.43762	0.842392	-1.7066	0.0878967	0.300419	839.891	0.909354	0.841397	1.08077	0.279801	0.492931	839.891	-2.41377	0.843299	-2.8623	0.00420579	0.0134999
Bra035003	0.0816532	-0.945941	4.40746	-0.214622	0.830062	NA	0.0816532	-1.34869	4.40736	-0.306009	0.759598	NA	0.0816532	-0.90853	4.40746	-0.206134	0.836686	NA		Bra035003	0	NA	NA	NA	NA	NA	0	NA	NA	NA	NA	NA	0	NA	NA	NA	NA	NA		Bra035003	0.456162	3.0964	4.30122	0.719889	0.471594	NA	0.456162	0	4.40746	0	1	NA	0.456162	1.18319	4.40736	0.268458	0.788347	NA		Bra035003	0.181195	0	4.85661	0	1	NA	0.181195	2.206	4.78272	0.461245	0.644623	NA	0.181195	0	4.85678	0	1	NA	0.181195	0	4.85678	0	1	NA		Bra035003	0.374792	0	4.85661	0	1	NA	0.374792	0	4.85678	0	1	NA	0.374792	2.95759	4.76381	0.620846	0.534701	NA	0.374792	0.842248	4.85678	0.173417	0.862324	NA		Bra035003	0	NA	NA	NA	NA	NA	0	NA	NA	NA	NA	NA	0	NA	NA	NA	NA	NA	0	NA	NA	NA	NA	NA		Bra035003	0	NA	NA	NA	NA	NA	0	NA	NA	NA	NA	NA	0	NA	NA	NA	NA	NA
Bra035004	0	NA	NA	NA	NA	NA	0	NA	NA	NA	NA	NA	0	NA	NA	NA	NA	NA		Bra035004	29.9108	-2.33682	1.44025	-1.62251	0.104694	0.468031	29.9108	-1.80195	1.43943	-1.25185	0.210624	0.383032	29.9108	-5.17103	1.55914	-3.31658	0.000911252	0.0039271		Bra035004	15.3632	-3.58931	1.1002	-3.26241	0.00110471	NA	15.3632	-5.13156	1.24916	-4.10799	3.9911e-05	NA	15.3632	-1.58342	1.03511	-1.52971	0.12609	0.580329		Bra035004	188.041	4.32871	1.46252	2.95976	0.00307875	0.0275999	188.041	6.9756	1.46027	4.77691	1.78005e-06	4.38832e-05	188.041	5.39483	1.46091	3.69278	0.000221813	0.00226969	188.041	-0.842509	1.54977	-0.543635	0.586693	1		Bra035004	292.65	6.59299	1.19185	5.53175	3.1706e-08	5.05093e-07	292.65	2.93434	1.19435	2.45685	0.0140163	0.134611	292.65	-4.21615	1.55989	-2.70285	0.00687472	0.601678	292.65	-0.0323274	1.21287	-0.0266536	0.978736	1		Bra035004	0.983444	4.5115	4.72265	0.955292	0.33943	0.424734	0.983444	0	4.85678	0	1	NA	0.983444	0	4.85678	0	1	NA	0.983444	0	4.85678	0	1	NA		Bra035004	1.94275	-2.97191	2.41406	-1.23108	0.218292	NA	1.94275	-3.06995	2.41408	-1.27169	0.203485	NA	1.94275	2.02508	2.13196	0.949867	0.34218	0.485274
Bra035005	56.4597	0.248517	0.424702	0.585156	0.558443	0.913016	56.4597	0.574022	0.418731	1.37086	0.170418	0.839521	56.4597	0.0246621	0.427731	0.0576579	0.954021	0.988103		Bra035005	60.6341	-0.0627395	0.401486	-0.156268	0.875822	0.973893	60.6341	-0.0462021	0.405224	-0.114016	0.909225	0.95166	60.6341	-0.578069	0.414054	-1.39612	0.162679	0.274481		Bra035005	70.5133	0.158491	0.342214	0.463136	0.643267	0.874517	70.5133	0.192673	0.341461	0.564261	0.572576	0.89893	70.5133	-0.0417985	0.345984	-0.12081	0.903841	0.982807		Bra035005	57.1161	-0.38661	0.333253	-1.16011	0.246004	0.49117	57.1161	-0.116898	0.325252	-0.359406	0.719291	0.853922	57.1161	-0.0684789	0.324316	-0.211149	0.832771	0.916524	57.1161	0.012006	0.327314	0.0366804	0.97074	1		Bra035005	69.7398	-0.196006	0.352703	-0.555726	0.578398	0.736887	69.7398	0.119515	0.351957	0.339574	0.734177	0.933129	69.7398	-0.33542	0.358209	-0.93638	0.349078	1	69.7398	-0.106767	0.35422	-0.301416	0.763097	1		Bra035005	66.6016	-1.07685	0.292323	-3.68379	0.000229795	0.000599848	66.6016	-0.411062	0.288518	-1.42474	0.154234	0.398509	66.6016	-0.419218	0.291026	-1.44048	0.149731	0.442996	66.6016	-0.333736	0.289295	-1.15362	0.248657	0.595544		Bra035005	52.9988	-0.102849	0.342811	-0.300017	0.764164	0.904768	52.9988	-0.217111	0.342999	-0.632979	0.526748	0.718667	52.9988	-0.560141	0.346936	-1.61454	0.106411	0.198091
Bra035006	779.268	0.117559	0.372325	0.315744	0.752197	0.957348	779.268	0.244331	0.371826	0.657113	0.511109	0.963115	779.268	1.26487	0.37144	3.40532	0.000660866	0.0221447		Bra035006	3759.16	-0.787099	0.306283	-2.56985	0.0101743	0.134802	3759.16	0.119861	0.306178	0.391474	0.695447	0.819809	3759.16	-0.247028	0.306297	-0.806498	0.419956	0.557161		Bra035006	2759.51	-0.244822	0.239878	-1.02061	0.307438	0.657512	2759.51	-0.063823	0.239795	-0.266156	0.790119	0.960768	2759.51	-0.282861	0.239959	-1.17879	0.238483	0.711559		Bra035006	3144.38	-0.180585	0.218075	-0.828087	0.407621	0.653372	3144.38	-0.212754	0.217978	-0.97603	0.32905	0.541802	3144.38	-0.229363	0.217971	-1.05226	0.292679	0.499629	3144.38	-0.0786892	0.218034	-0.360903	0.718172	1		Bra035006	3013.46	-1.56249	0.169389	-9.22424	2.85569e-20	2.75274e-18	3013.46	-0.161295	0.16863	-0.956502	0.338819	0.720464	3013.46	-0.0319246	0.168644	-0.189302	0.849856	1	3013.46	-0.203693	0.16866	-1.20772	0.227156	0.947036		Bra035006	3110.78	-0.663812	0.140485	-4.72515	2.29949e-06	7.76008e-06	3110.78	0.28516	0.14017	2.03439	0.0419122	0.168849	3110.78	0.252649	0.140277	1.80107	0.0716926	0.283562	3110.78	0.20149	0.140279	1.43635	0.150904	0.455027		Bra035006	2841.79	-0.415461	0.0865689	-4.7992	1.59304e-06	0.000130096	2841.79	-0.242446	0.0862495	-2.81098	0.00493903	0.0271602	2841.79	0.110427	0.0858587	1.28615	0.198392	0.322666
Bra035007	208.907	1.78561	0.435223	4.10275	4.0827e-05	0.00835295	208.907	0.811874	0.436493	1.85999	0.0628866	0.66905	208.907	1.36031	0.436204	3.11852	0.00181762	0.0433147		Bra035007	739.141	-1.40365	1.09836	-1.27794	0.201269	0.612875	739.141	-0.634418	1.09825	-0.577662	0.563493	0.723639	739.141	-1.6958	1.09883	-1.54328	0.122763	0.220611		Bra035007	660.62	0.224585	0.227917	0.985382	0.324436	0.674001	660.62	0.531809	0.2274	2.33866	0.0193533	0.259669	660.62	0.301422	0.228057	1.3217	0.18627	0.658092		Bra035007	694.729	-1.13976	0.316266	-3.60382	0.000313577	0.00529463	694.729	0.307475	0.313899	0.979533	0.327317	0.539857	694.729	0.0671463	0.314049	0.213808	0.830697	0.915404	694.729	-0.497765	0.315047	-1.57997	0.114113	1		Bra035007	608.92	-0.953544	0.253149	-3.76673	0.000165399	0.0011409	608.92	-0.00545609	0.251925	-0.0216576	0.982721	0.998137	608.92	-0.162035	0.252391	-0.642002	0.520872	1	608.92	-0.176006	0.252202	-0.697878	0.485253	0.997361		Bra035007	657.367	-0.593493	0.206243	-2.87764	0.00400657	0.00852259	657.367	0.278507	0.205385	1.35602	0.175092	0.429449	657.367	0.273014	0.205688	1.32732	0.184402	0.495922	657.367	0.134663	0.205844	0.6542	0.512983	0.81469		Bra035007	690.28	-0.619852	0.127378	-4.86625	1.13735e-06	0.000100166	690.28	-0.356649	0.126217	-2.82567	0.00471812	0.0262216	690.28	-0.365611	0.126045	-2.90065	0.00372391	0.012158
Bra035008	433.924	0.385069	0.188631	2.04138	0.0412126	0.436835	433.924	0.140186	0.188254	0.744665	0.456474	0.957409	433.924	0.10599	0.189586	0.55906	0.57612	0.847755		Bra035008	614.223	-0.161697	0.244773	-0.660601	0.508869	0.841628	614.223	0.288824	0.244755	1.18006	0.237978	0.41645	614.223	0.452233	0.244743	1.84779	0.0646325	0.13375		Bra035008	575.853	0.27013	0.122447	2.2061	0.0273772	0.210197	575.853	0.110738	0.122796	0.901803	0.367161	0.797716	575.853	0.175374	0.1233	1.42234	0.154926	0.621417		Bra035008	676.874	0.0760711	0.108512	0.701038	0.483279	0.714095	676.874	-0.118695	0.108161	-1.09739	0.27247	0.48084	676.874	-0.122968	0.108064	-1.13792	0.255153	0.457717	676.874	-0.0616895	0.108955	-0.566192	0.571263	1		Bra035008	610.564	-0.00435335	0.139506	-0.0312054	0.975106	0.987041	610.564	-0.248064	0.140706	-1.76299	0.0779023	0.367563	610.564	-0.16203	0.140939	-1.14964	0.250292	1	610.564	-0.177636	0.14058	-1.2636	0.206375	0.941038		Bra035008	719.791	1.25577	0.125783	9.98367	1.79703e-23	2.14976e-22	719.791	-0.0872461	0.129202	-0.675268	0.499506	0.753555	719.791	-0.0540388	0.129752	-0.416478	0.67706	0.895115	719.791	0.129297	0.128955	1.00265	0.316032	0.666579		Bra035008	484.833	0.0631089	0.117498	0.537105	0.591195	0.813184	484.833	0.232666	0.11634	1.99988	0.0455135	0.146051	484.833	0.180974	0.116262	1.5566	0.119566	0.217709
Bra035009	503.593	-0.125368	0.18661	-0.671818	0.501699	0.894774	503.593	-0.321766	0.186129	-1.72872	0.0838589	0.713902	503.593	-0.295272	0.187202	-1.57729	0.114729	0.445778		Bra035009	752.706	0.0753525	0.160362	0.469892	0.638432	0.902568	752.706	-0.318288	0.161966	-1.96515	0.0493965	0.136065	752.706	-0.290097	0.162302	-1.78739	0.0738739	0.148706		Bra035009	676.873	0.256597	0.192618	1.33215	0.18281	0.523526	676.873	0.0690923	0.192858	0.358255	0.720152	0.940993	676.873	0.231637	0.19295	1.20051	0.229942	0.702395		Bra035009	744.75	-0.151187	0.149011	-1.0146	0.310295	0.559481	744.75	-0.256684	0.14856	-1.72781	0.0840215	0.219422	744.75	-0.115741	0.148204	-0.780958	0.434827	0.635656	744.75	-0.0303908	0.148713	-0.204359	0.838073	1		Bra035009	709.273	0.0679536	0.138878	0.489304	0.624626	0.770769	709.273	0.193811	0.139094	1.39338	0.163505	0.529856	709.273	0.0169971	0.139938	0.121462	0.903325	1	709.273	0.206646	0.139126	1.48531	0.137461	0.886618		Bra035009	691.647	0.761757	0.10578	7.20135	5.96197e-13	3.65581e-12	691.647	-0.0578642	0.108737	-0.532151	0.594622	0.813118	691.647	-0.015485	0.109286	-0.141693	0.887323	0.978274	691.647	-0.0220577	0.109127	-0.202129	0.839816	0.962671		Bra035009	557.718	0.0972817	0.120905	0.804611	0.421044	0.695155	557.718	0.327605	0.119718	2.73647	0.00621021	0.032487	557.718	0.237192	0.119779	1.98025	0.0476751	0.103822
Bra040775	0	NA	NA	NA	NA	NA	0	NA	NA	NA	NA	NA	0	NA	NA	NA	NA	NA		Bra040775	0	NA	NA	NA	NA	NA	0	NA	NA	NA	NA	NA	0	NA	NA	NA	NA	NA		Bra040775	0	NA	NA	NA	NA	NA	0	NA	NA	NA	NA	NA	0	NA	NA	NA	NA	NA		Bra040775	0	NA	NA	NA	NA	NA	0	NA	NA	NA	NA	NA	0	NA	NA	NA	NA	NA	0	NA	NA	NA	NA	NA		Bra040775	0	NA	NA	NA	NA	NA	0	NA	NA	NA	NA	NA	0	NA	NA	NA	NA	NA	0	NA	NA	NA	NA	NA		Bra040775	0	NA	NA	NA	NA	NA	0	NA	NA	NA	NA	NA	0	NA	NA	NA	NA	NA	0	NA	NA	NA	NA	NA		Bra040775	0	NA	NA	NA	NA	NA	0	NA	NA	NA	NA	NA	0	NA	NA	NA	NA	NA
Bra040776	111.66	0.179108	0.311976	0.574109	0.565894	0.915743	111.66	0.265624	0.309225	0.858997	0.390342	0.94801	111.66	-0.283779	0.315989	-0.898066	0.36915	0.721425		Bra040776	149.832	0.141032	0.224836	0.627265	0.530486	0.854	149.832	-0.0888206	0.229245	-0.387449	0.698424	0.82195	149.832	-0.175777	0.231384	-0.75968	0.447446	0.583999		Bra040776	116.143	-0.139695	0.325158	-0.429621	0.667471	0.885322	116.143	-0.302243	0.325904	-0.9274	0.353719	0.789071	116.143	-0.0190348	0.325418	-0.0584933	0.953356	0.991421		Bra040776	122.253	0.0135441	0.256455	0.052813	0.957881	0.983864	122.253	0.218725	0.252709	0.865522	0.386752	0.599747	122.253	0.417749	0.251365	1.66192	0.096529	0.238718	122.253	-0.438316	0.260908	-1.67997	0.092964	1		Bra040776	134.311	0.116128	0.260608	0.445605	0.655883	0.793456	134.311	0.205207	0.261399	0.785033	0.432434	0.788214	134.311	-0.0148702	0.26402	-0.0563222	0.955085	1	134.311	-0.0158344	0.263024	-0.0602012	0.951995	1		Bra040776	145.933	-0.0183894	0.228676	-0.0804168	0.935906	0.952576	145.933	0.246783	0.229366	1.07593	0.281957	0.561329	145.933	0.384756	0.229695	1.67507	0.0939202	0.335214	145.933	0.0617253	0.231695	0.266408	0.789925	0.946389		Bra040776	137.427	0.173747	0.19833	0.87605	0.381003	0.66322	137.427	0.126611	0.197876	0.639851	0.522269	0.715468	137.427	-0.0123975	0.198459	-0.062469	0.950189	0.971092
Bra040777	0.0870076	0.977634	4.40746	0.221813	0.824459	NA	0.0870076	0	4.40736	0	1	NA	0.0870076	0	4.40746	0	1	NA		Bra040777	0.613175	-1.78244	4.37507	-0.407408	0.683709	NA	0.613175	1.89404	4.26077	0.444529	0.65666	NA	0.613175	-1.18819	4.37507	-0.271582	0.785944	NA		Bra040777	0.674958	2.7057	4.0521	0.667728	0.504308	NA	0.674958	2.40378	4.06629	0.591149	0.55442	NA	0.674958	1.98937	4.11399	0.483563	0.628696	NA		Bra040777	0.930769	-0.920155	2.65155	-0.347025	0.728572	NA	0.930769	0.586033	2.48896	0.235453	0.813857	NA	0.930769	-0.328789	2.58014	-0.127431	0.8986	NA	0.930769	1.34644	2.45846	0.547678	0.583913	NA		Bra040777	0.592042	2.41363	4.74146	0.509048	0.610719	NA	0.592042	0.601017	4.83312	0.124354	0.901035	NA	0.592042	-0.944751	4.85678	-0.194522	0.845767	1	0.592042	-1.08132	4.85678	-0.222642	0.823814	NA		Bra040777	0.770428	2.78044	3.1224	0.890483	0.373206	NA	0.770428	2.87291	3.13447	0.916551	0.359378	NA	0.770428	1.85426	3.22106	0.575667	0.56484	NA	0.770428	0	3.28511	0	1	NA		Bra040777	0.486091	-0.433832	3.91732	-0.110747	0.911817	NA	0.486091	-2.3645	3.95887	-0.597265	0.550331	NA	0.486091	-1.475	3.95887	-0.372581	0.70946	NA
Bra040778	0.603341	-2.18781	4.29642	-0.509216	0.610601	NA	0.603341	-2.59056	4.29631	-0.602973	0.546526	NA	0.603341	-3.11218	4.29642	-0.724367	0.468841	NA		Bra040778	0.795801	-1.23421	3.3321	-0.370401	0.711084	NA	0.795801	-1.81008	3.39563	-0.533061	0.593991	NA	0.795801	-0.831965	3.35261	-0.248154	0.804015	NA		Bra040778	2.02587	1.33859	1.82677	0.73276	0.463705	NA	2.02587	1.37	1.82317	0.75144	0.452388	NA	2.02587	0.315502	1.90882	0.165286	0.868719	NA		Bra040778	0.846759	-2.83165	2.74246	-1.03252	0.301828	NA	0.846759	-0.537179	2.59923	-0.206669	0.836269	NA	0.846759	-3.175	2.7425	-1.1577	0.246985	NA	0.846759	0.353871	2.55863	0.138305	0.889999	NA		Bra040778	2.08052	-1.3384	2.30316	-0.581116	0.561162	0.724472	2.08052	2.30253	2.06701	1.11394	0.265305	NA	2.08052	3.36916	2.02664	1.66244	0.096425	1	2.08052	3.45599	2.01995	1.71093	0.0870934	NA		Bra040778	1.09818	0.237336	2.7419	0.0865587	0.931022	0.949309	1.09818	2.92476	2.58718	1.13048	0.258272	NA	1.09818	-1.06723	2.80584	-0.38036	0.703678	NA	1.09818	1.76387	2.64551	0.666739	0.504939	NA		Bra040778	2.26124	0.162075	1.49833	0.10817	0.913861	NA	2.26124	-0.984175	1.61259	-0.610308	0.541658	NA	2.26124	0.930412	1.4441	0.644283	0.519392	0.652822
Bra040779	0	NA	NA	NA	NA	NA	0	NA	NA	NA	NA	NA	0	NA	NA	NA	NA	NA		Bra040779	0	NA	NA	NA	NA	NA	0	NA	NA	NA	NA	NA	0	NA	NA	NA	NA	NA		Bra040779	0	NA	NA	NA	NA	NA	0	NA	NA	NA	NA	NA	0	NA	NA	NA	NA	NA		Bra040779	0	NA	NA	NA	NA	NA	0	NA	NA	NA	NA	NA	0	NA	NA	NA	NA	NA	0	NA	NA	NA	NA	NA		Bra040779	0	NA	NA	NA	NA	NA	0	NA	NA	NA	NA	NA	0	NA	NA	NA	NA	NA	0	NA	NA	NA	NA	NA		Bra040779	0	NA	NA	NA	NA	NA	0	NA	NA	NA	NA	NA	0	NA	NA	NA	NA	NA	0	NA	NA	NA	NA	NA		Bra040779	0	NA	NA	NA	NA	NA	0	NA	NA	NA	NA	NA	0	NA	NA	NA	NA	NA
Bra040983	3.60227	0.778202	1.67446	0.464748	0.642112	NA	3.60227	0.275151	1.67761	0.164014	0.86972	NA	3.60227	-0.630159	1.74294	-0.36155	0.717688	NA		Bra040983	8.792	0.994809	0.917361	1.08442	0.278176	0.693205	8.792	-0.83057	0.977737	-0.849482	0.395613	0.583037	8.792	-2.93248	1.2248	-2.39424	0.0166547	0.0446917		Bra040983	10.9789	0.803678	0.946254	0.849326	0.3957	NA	10.9789	1.7724	0.927597	1.91074	0.0560375	NA	10.9789	0.657161	0.954869	0.688221	0.491314	NA		Bra040983	8.06284	0.7149	1.17646	0.60767	0.543406	0.759373	8.06284	0.29528	1.1793	0.250385	0.80229	0.904233	8.06284	0.730045	1.16882	0.624598	0.532235	0.717237	8.06284	0.704345	1.17653	0.598666	0.549396	1		Bra040983	8.69803	0.104315	1.09491	0.0952724	0.924098	0.960035	8.69803	-0.109429	1.10323	-0.09919	0.920987	NA	8.69803	-0.578413	1.12037	-0.516271	0.605665	1	8.69803	-1.01369	1.1314	-0.895958	0.370275	0.981712		Bra040983	7.43145	-0.103956	0.9633	-0.107917	0.914062	0.937296	7.43145	0.0407577	0.970575	0.0419934	0.966504	0.998337	7.43145	0.505137	0.962062	0.525057	0.599544	0.855562	7.43145	0.0581269	0.974919	0.0596222	0.952457	0.995339		Bra040983	11.1031	-1.51723	0.913575	-1.66076	0.0967611	0.316994	11.1031	1.0663	0.734081	1.45257	0.146344	0.325447	11.1031	1.97666	0.715463	2.76277	0.00573136	0.0176078
Bra041158	14.2665	0.472701	0.777787	0.607751	0.543353	0.910439	14.2665	0.329775	0.773508	0.426337	0.669863	0.98207	14.2665	-0.272233	0.796829	-0.341645	0.732618	0.914872		Bra041158	19.434	0.455543	0.879709	0.517834	0.604574	0.887494	19.434	-0.441909	0.898384	-0.491893	0.622795	0.768087	19.434	-0.0772655	0.894252	-0.0864024	0.931147	0.957271		Bra041158	15.4521	0.27231	0.581753	0.468086	0.639723	NA	15.4521	0.0943309	0.584595	0.161361	0.871809	NA	15.4521	-0.707604	0.617199	-1.14648	0.251598	0.721718		Bra041158	18.7382	0.263826	0.674715	0.391018	0.695784	0.857396	18.7382	0.229021	0.670267	0.341686	0.732587	0.861653	18.7382	-0.0608209	0.674386	-0.0901871	0.928139	0.966332	18.7382	-0.165718	0.683447	-0.242474	0.808413	1		Bra041158	20.4749	0.536112	0.543731	0.985988	0.324139	0.509188	20.4749	-0.123955	0.559777	-0.221436	0.824753	0.95885	20.4749	-0.329655	0.56974	-0.578607	0.562855	1	20.4749	0.313801	0.5512	0.569305	0.569149	0.997384		Bra041158	9.96619	0.119933	1.09367	0.109661	0.912678	0.936255	9.96619	-0.675557	1.11875	-0.60385	0.545943	0.784306	9.96619	0.104677	1.10366	0.0948451	0.924438	0.990931	9.96619	-0.187123	1.10918	-0.168704	0.866029	0.970823		Bra041158	10.787	-0.822245	0.777539	-1.0575	0.290285	0.578503	10.787	-0.755875	0.77095	-0.980445	0.326866	0.542369	10.787	-0.0916178	0.748934	-0.122331	0.902637	0.940207
Bra036926	230.208	0.403617	0.255245	1.58129	0.113812	0.615688	230.208	-0.176084	0.255968	-0.687912	0.491508	0.959834	230.208	0.332878	0.255672	1.30197	0.192925	0.558472		Bra036926	520.329	-0.12948	0.133521	-0.969741	0.332176	0.738442	520.329	-0.372875	0.135891	-2.74393	0.0060708	0.0279676	520.329	-0.27433	0.136141	-2.01505	0.0438999	0.0981594		Bra036926	468.783	-0.377536	0.161477	-2.33801	0.0193866	0.173387	468.783	-0.123997	0.160458	-0.772769	0.439659	0.842053	468.783	-0.030865	0.160829	-0.191911	0.847812	0.97291		Bra036926	480.834	-0.302001	0.138335	-2.18311	0.0290275	0.128368	480.834	0.144868	0.135492	1.0692	0.284979	0.494555	480.834	0.138062	0.135404	1.01963	0.307903	0.515963	480.834	-0.06693	0.137258	-0.487622	0.625818	1		Bra036926	419.507	-0.108573	0.158273	-0.685989	0.49272	0.668893	419.507	0.131396	0.158229	0.830417	0.406303	0.771962	419.507	0.224954	0.158467	1.41957	0.155734	1	419.507	0.110836	0.158393	0.699749	0.484084	0.997112		Bra036926	370.753	-0.713497	0.12782	-5.58205	2.37701e-08	9.91184e-08	370.753	-0.170619	0.126974	-1.34373	0.179034	0.434462	370.753	-0.0707524	0.127414	-0.555297	0.578691	0.843722	370.753	-0.0883413	0.127263	-0.694165	0.487579	0.800336		Bra036926	373.026	-0.0352034	0.119152	-0.29545	0.76765	0.90617	373.026	-0.259334	0.119853	-2.16377	0.030482	0.108991	373.026	-0.231778	0.119288	-1.94301	0.0520155	0.111566
Bra036927	616.183	-0.0515787	0.156268	-0.330065	0.741351	0.955844	616.183	0.0859793	0.155064	0.554477	0.579252	0.972276	616.183	-0.116149	0.156565	-0.741858	0.458173	0.781816		Bra036927	616.355	0.0523567	0.153509	0.341066	0.733054	0.933264	616.355	-0.0887686	0.154861	-0.573217	0.566498	0.726057	616.355	-0.349938	0.156215	-2.24011	0.0250838	0.0623368		Bra036927	518.114	0.0447796	0.147662	0.303257	0.761694	0.926238	518.114	0.0185708	0.14759	0.125827	0.899869	0.985227	518.114	0.0314215	0.148223	0.211988	0.832117	0.970433		Bra036927	538.276	-0.120966	0.127042	-0.952171	0.34101	0.590386	538.276	0.0222189	0.12549	0.177057	0.859463	0.934807	538.276	-0.0881562	0.125712	-0.701254	0.483145	0.677845	538.276	-0.0725743	0.126822	-0.572255	0.567149	1		Bra036927	544.991	-0.418076	0.134243	-3.11431	0.00184377	0.00919543	544.991	-0.18517	0.134224	-1.37956	0.167724	0.536598	544.991	-0.249175	0.135012	-1.84558	0.0649535	1	544.991	-0.0374228	0.133852	-0.279583	0.779798	1		Bra036927	530.263	-0.532223	0.134386	-3.9604	7.48248e-05	0.000209406	530.263	0.128396	0.133512	0.961684	0.336209	0.617303	530.263	-0.0515859	0.134683	-0.383018	0.701707	0.908231	530.263	-0.0616945	0.13455	-0.458523	0.646577	0.887042		Bra036927	484.673	0.35463	0.107223	3.3074	0.000941679	0.0140108	484.673	0.158018	0.107643	1.46799	0.142107	0.319108	484.673	-0.0555975	0.108308	-0.51333	0.60772	0.724903
Bra036928	38.0627	0.0680945	0.49124	0.138618	0.889752	0.982064	38.0627	0.209739	0.484618	0.432793	0.665165	0.981441	38.0627	0.401266	0.487341	0.823377	0.410294	0.75015		Bra036928	54.8892	0.0330453	0.358493	0.0921784	0.926556	0.986432	54.8892	0.62628	0.356555	1.75647	0.0790075	0.192496	54.8892	0.880376	0.35541	2.47707	0.0132465	0.0369535		Bra036928	38.9987	0.205164	0.480189	0.427256	0.669193	0.886777	38.9987	0.18111	0.47987	0.377415	0.705865	NA	38.9987	0.407347	0.479676	0.849213	0.395763	0.825939		Bra036928	54.8091	0.609824	0.41553	1.46758	0.142218	0.355338	54.8091	-0.076309	0.419018	-0.182114	0.855493	0.932776	54.8091	-0.698002	0.426442	-1.6368	0.101671	0.247124	54.8091	0.357903	0.417666	0.856912	0.391494	1		Bra036928	49.3334	0.946624	0.332539	2.84666	0.00441809	0.0193783	49.3334	0.271553	0.342295	0.79333	0.427585	0.785498	49.3334	0.0885856	0.347871	0.25465	0.798993	1	49.3334	0.117865	0.345064	0.341574	0.732671	1		Bra036928	78.9236	-0.407909	0.381003	-1.07062	0.284341	0.367502	78.9236	-1.30071	0.39084	-3.32798	0.000874794	0.00760484	78.9236	-1.20791	0.391977	-3.08158	0.00205908	0.0183801	78.9236	-0.898986	0.388088	-2.31645	0.0205339	0.118915		Bra036928	40.335	0.260629	0.300137	0.868367	0.385194	0.66666	40.335	-0.019174	0.304377	-0.0629944	0.949771	0.976214	40.335	0.864492	0.286591	3.01646	0.00255742	0.00878953
Bra036929	54.2423	-0.163036	0.571946	-0.285055	0.775602	0.962569	54.2423	-0.215711	0.569375	-0.378856	0.704795	0.983625	54.2423	-0.104139	0.571801	-0.182124	0.855485	0.958592		Bra036929	79.2004	0.8919	0.480695	1.85544	0.0635336	0.363416	79.2004	0.788417	0.483712	1.62993	0.103116	0.232511	79.2004	0.975152	0.483509	2.01682	0.043714	0.0978637		Bra036929	66.3192	0.532401	0.399337	1.33321	0.182463	0.523157	66.3192	0.693382	0.397744	1.74329	0.0812836	0.485694	66.3192	0.254875	0.40346	0.631723	0.527568	0.884753		Bra036929	72.9352	-0.0100588	0.485619	-0.0207134	0.983474	0.994859	72.9352	0.0686356	0.482974	0.14211	0.886993	0.948445	72.9352	0.180913	0.482109	0.375254	0.707472	0.840576	72.9352	0.15315	0.484352	0.316195	0.751854	1		Bra036929	76.1781	0.236456	0.416013	0.568386	0.569773	0.730417	76.1781	0.0890464	0.418231	0.212912	0.831396	0.96066	76.1781	-0.155165	0.421369	-0.368241	0.712694	1	76.1781	-0.444448	0.422804	-1.05119	0.29317	0.970328		Bra036929	97.7654	-2.259	0.295838	-7.63593	2.24198e-14	1.52325e-13	97.7654	0.0458039	0.269952	0.169674	0.865266	0.955283	97.7654	0.0331609	0.271396	0.122186	0.902751	0.984541	97.7654	-0.503381	0.275822	-1.82502	0.0679978	0.279254		Bra036929	87.0279	0.420541	0.229168	1.83508	0.0664938	0.255429	87.0279	0.366091	0.228672	1.60094	0.109389	0.266686	87.0279	0.0482525	0.231564	0.208377	0.834935	0.895305
Bra036930	0	NA	NA	NA	NA	NA	0	NA	NA	NA	NA	NA	0	NA	NA	NA	NA	NA		Bra036930	0.15136	1.97916	4.35801	0.454144	0.649725	NA	0.15136	0	4.40736	0	1	NA	0.15136	0	4.40746	0	1	NA		Bra036930	0.421669	1.62363	4.32397	0.375496	0.707292	NA	0.421669	-0.947226	4.40746	-0.214914	0.829834	NA	0.421669	0.221407	4.40736	0.0502357	0.959935	NA		Bra036930	0.245141	1.83856	4.82412	0.381117	0.703116	NA	0.245141	0	4.85678	0	1	NA	0.245141	1.43751	4.82884	0.297693	0.765938	NA	0.245141	0	4.85678	0	1	NA		Bra036930	0.53445	0	4.85661	0	1	NA	0.53445	3.75632	4.7386	0.792707	0.427949	NA	0.53445	0	4.85678	0	1	1	0.53445	0	4.85678	0	1	NA		Bra036930	0	NA	NA	NA	NA	NA	0	NA	NA	NA	NA	NA	0	NA	NA	NA	NA	NA	0	NA	NA	NA	NA	NA		Bra036930	0.0976594	1.09713	4.40736	0.248932	0.803414	NA	0.0976594	0	4.40746	0	1	NA	0.0976594	0	4.40746	0	1	NA
Bra036931	768.036	0.0747981	0.162426	0.460505	0.645153	0.936363	768.036	0.00113516	0.161884	0.00701222	0.994405	0.999584	768.036	-0.229702	0.163164	-1.4078	0.15919	0.512213		Bra036931	1218.13	-0.185754	0.13101	-1.41786	0.156231	0.552797	1218.13	-0.691747	0.132453	-5.22258	1.76447e-07	5.03334e-06	1218.13	-0.788121	0.133022	-5.92474	3.12786e-09	7.28164e-08		Bra036931	1080.8	-0.241372	0.139212	-1.73384	0.0829464	0.368114	1080.8	-0.106162	0.138904	-0.764281	0.4447	0.843878	1080.8	0.0369467	0.139013	0.265779	0.790409	0.96331		Bra036931	1248.5	-0.462212	0.151557	-3.04976	0.00229026	0.0223613	1248.5	0.412669	0.149873	2.75346	0.00589682	0.0312735	1248.5	0.514405	0.149748	3.43513	0.000592261	0.00501631	1248.5	-0.00834237	0.150733	-0.0553454	0.955863	1		Bra036931	1205.5	0.372043	0.138007	2.69583	0.00702137	0.0285688	1205.5	0.2815	0.13839	2.03411	0.0419404	0.262218	1205.5	0.226864	0.138703	1.63561	0.101921	1	1205.5	0.201826	0.138538	1.45683	0.145164	0.894755		Bra036931	994.062	0.178975	0.0944514	1.89489	0.0581071	0.09544	994.062	0.224431	0.0951233	2.35937	0.018306	0.0917693	994.062	0.121464	0.0958504	1.26722	0.205075	0.525129	994.062	0.0497085	0.0959176	0.518242	0.60429	0.868263		Bra036931	909.21	-0.138858	0.0981749	-1.41439	0.157247	0.419029	909.21	-0.185265	0.0980244	-1.88999	0.0587598	0.174753	909.21	-0.318281	0.0981961	-3.24128	0.00118996	0.00452029
Bra036932	65.0681	0.562955	0.282808	1.99059	0.0465258	0.458379	65.0681	-0.274963	0.288022	-0.954658	0.339751	0.937732	65.0681	0.10585	0.288813	0.366499	0.713993	0.907318		Bra036932	105.395	-0.481708	0.236719	-2.03494	0.0418569	0.296482	105.395	-0.207543	0.238415	-0.870514	0.38402	0.571889	105.395	-0.110161	0.23905	-0.460828	0.644922	0.750925		Bra036932	75.3575	-0.102733	0.353945	-0.290252	0.771623	0.928563	75.3575	0.120182	0.351719	0.341698	0.732578	0.942824	75.3575	-0.422208	0.358995	-1.17609	0.239561	0.71266		Bra036932	87.7565	0.0618554	0.270908	0.228326	0.819393	0.9226	87.7565	0.260128	0.26595	0.97811	0.32802	0.540545	87.7565	0.366846	0.264821	1.38526	0.165973	0.345088	87.7565	-0.0496901	0.272146	-0.182586	0.855123	1		Bra036932	75.9965	-0.878374	0.257785	-3.40738	0.000655891	0.00378503	75.9965	-0.501839	0.255815	-1.96172	0.0497948	0.287539	75.9965	-0.345537	0.255914	-1.35021	0.176949	1	75.9965	-0.557593	0.256904	-2.17043	0.0299741	0.613748		Bra036932	74.0325	0.40722	0.325734	1.25016	0.211241	0.287642	74.0325	0.256668	0.329893	0.778034	0.436549	0.705734	74.0325	0.257808	0.331758	0.777097	0.437102	0.753848	74.0325	0.278101	0.331057	0.840039	0.400886	0.739466		Bra036932	71.8949	0.00876418	0.227467	0.0385294	0.969266	0.989497	71.8949	-0.408242	0.232496	-1.75591	0.079104	0.21413	71.8949	-0.129174	0.227	-0.56905	0.569322	0.693892
Bra036933	51.9563	-0.114683	0.395472	-0.289989	0.771824	0.96119	51.9563	-0.00262456	0.38959	-0.00673672	0.994625	0.999584	51.9563	0.2075	0.391967	0.52938	0.596542	0.855432		Bra036933	49.9633	0.305741	0.613886	0.498042	0.618455	0.892276	49.9633	0.0609346	0.618933	0.0984511	0.921574	0.958117	49.9633	0.204209	0.61905	0.329874	0.741495	0.824502		Bra036933	32.3693	1.31342	0.534714	2.45631	0.0140371	0.145605	32.3693	0.899	0.539265	1.66708	0.0954979	NA	32.3693	1.4348	0.535154	2.68111	0.00733795	0.147517		Bra036933	40.3107	0.464699	0.412785	1.12577	0.260264	0.507589	40.3107	-0.080891	0.415808	-0.194539	0.845754	0.927892	40.3107	-0.142492	0.41616	-0.342398	0.732051	0.857001	40.3107	-0.120057	0.421	-0.285171	0.775513	1		Bra036933	42.1993	-0.592693	0.529509	-1.11933	0.263001	0.442546	42.1993	0.117796	0.524339	0.224655	0.822247	0.958106	42.1993	-0.0101041	0.52724	-0.0191641	0.98471	1	42.1993	-0.131488	0.527091	-0.24946	0.803005	1		Bra036933	41.2399	0.337743	0.372615	0.906414	0.364717	0.450503	41.2399	-0.0660354	0.383219	-0.172318	0.863188	0.954567	41.2399	0.273325	0.380722	0.717913	0.472811	0.778839	41.2399	0.335397	0.379063	0.884806	0.376261	0.71961		Bra036933	35.8008	0.096043	0.341941	0.280876	0.778806	0.912186	35.8008	-0.148114	0.34502	-0.429291	0.667711	0.818246	35.8008	0.221608	0.336465	0.658636	0.51013	0.644878
Bra036934	87.0147	0.104	0.466011	0.223171	0.823402	0.972237	87.0147	-0.486263	0.467053	-1.04113	0.297815	0.925832	87.0147	-0.718625	0.471829	-1.52306	0.127743	0.467315		Bra036934	208.74	-0.394054	0.293139	-1.34426	0.178865	0.585565	208.74	-2.01262	0.303474	-6.63193	3.31317e-11	2.53382e-09	208.74	-2.66509	0.313336	-8.50554	1.8075e-17	2.48898e-15		Bra036934	121.093	-0.387996	0.276454	-1.40347	0.160476	0.494751	121.093	-0.25569	0.275129	-0.929346	0.35271	0.788084	121.093	-0.412143	0.277977	-1.48265	0.138167	0.599255		Bra036934	173.06	-0.400682	0.366939	-1.09196	0.274852	0.523327	173.06	1.51665	0.356298	4.25669	2.07473e-05	0.000340985	173.06	1.68777	0.355898	4.74228	2.11322e-06	4.76807e-05	173.06	-0.518573	0.367995	-1.40918	0.158781	1		Bra036934	135.693	0.350044	0.319013	1.09727	0.272523	0.453575	135.693	0.723235	0.3184	2.27147	0.0231187	0.18515	135.693	-0.0874911	0.323887	-0.270129	0.787061	1	135.693	0.288957	0.320559	0.901415	0.367368	0.981712		Bra036934	146.225	0.896013	0.324264	2.76322	0.00572347	0.0118264	146.225	0.774794	0.325884	2.37752	0.0174297	0.0886409	146.225	0.254799	0.329374	0.773586	0.439176	0.755437	146.225	0.0349698	0.330505	0.105807	0.915735	0.98588		Bra036934	152.26	-0.260258	0.251839	-1.03343	0.301402	0.589648	152.26	-0.847819	0.255035	-3.32433	0.000886325	0.00679716	152.26	-1.38287	0.2592	-5.33514	9.54695e-08	9.99789e-07
Bra036935	1036.44	0.35446	0.147903	2.39656	0.0165497	0.303089	1036.44	-0.0520583	0.147922	-0.35193	0.72489	0.986128	1036.44	0.118138	0.148333	0.796434	0.42578	0.761153		Bra036935	2226.81	-0.376705	0.188894	-1.99427	0.0461228	0.311362	2226.81	0.00832027	0.188925	0.0440401	0.964872	0.980879	2226.81	-0.208673	0.189171	-1.10309	0.269987	0.402746		Bra036935	1514.99	-0.302464	0.141993	-2.13013	0.0331609	0.232832	1514.99	-0.177514	0.141797	-1.25189	0.210611	0.67876	1514.99	-0.318891	0.142216	-2.2423	0.0249421	0.286626		Bra036935	1833.83	-0.0263312	0.171505	-0.15353	0.87798	0.950609	1833.83	0.365791	0.170988	2.13928	0.0324131	0.112123	1833.83	0.321482	0.170991	1.88011	0.0600926	0.170717	1833.83	0.022961	0.171452	0.133921	0.893465	1		Bra036935	1635.94	-0.339317	0.151975	-2.23272	0.0255675	0.0800288	1635.94	-0.0487798	0.151912	-0.321106	0.74813	0.937563	1635.94	0.11881	0.151906	0.782132	0.434137	1	1635.94	0.159948	0.151747	1.05404	0.291863	0.970328		Bra036935	1348.66	-0.936998	0.103263	-9.07387	1.14861e-19	1.10501e-18	1348.66	0.219887	0.101833	2.15929	0.0308275	0.135205	1348.66	0.118436	0.10228	1.15796	0.24688	0.577883	1348.66	0.0962637	0.102237	0.941573	0.346411	0.692586		Bra036935	1403.01	-0.241983	0.133751	-1.8092	0.0704199	0.263478	1403.01	-0.471141	0.133942	-3.5175	0.000435635	0.0037938	1403.01	-0.0564649	0.133298	-0.423599	0.671859	0.776265
Bra036936	17.2373	-1.36354	1.15457	-1.181	0.237604	0.759214	17.2373	-0.421442	1.13763	-0.370455	0.711043	0.98463	17.2373	-2.22043	1.17836	-1.88434	0.0595193	0.327237		Bra036936	139.447	-0.749193	0.580676	-1.29021	0.196978	0.609341	139.447	-2.8452	0.593293	-4.79562	1.62176e-06	3.37188e-05	139.447	-4.12519	0.61844	-6.67032	2.55247e-11	9.90879e-10		Bra036936	42.0895	0.0782577	0.799278	0.0979105	0.922003	0.979117	42.0895	-1.79911	0.817411	-2.20099	0.0277368	NA	42.0895	-0.593612	0.80488	-0.737517	0.460808	0.855827		Bra036936	332.438	-0.153958	0.509958	-0.301903	0.762726	0.894103	332.438	3.21865	0.500473	6.43121	1.26592e-10	1.15566e-08	332.438	3.11408	0.500511	6.22181	4.91467e-10	3.18516e-08	332.438	-0.343614	0.511323	-0.672009	0.501578	1		Bra036936	207.502	4.05947	0.517057	7.85112	4.12346e-15	2.00014e-13	207.502	0.196499	0.528236	0.37199	0.7099	0.924456	207.502	0.208882	0.529517	0.394476	0.69323	1	207.502	0.951376	0.523562	1.81712	0.0691984	0.778373		Bra036936	1575.12	8.40334	0.532152	15.7912	3.57467e-56	1.50711e-54	1575.12	0.613202	0.549573	1.11578	0.264517	0.542653	1575.12	0.0468689	0.561271	0.0835048	0.93345	0.993478	1575.12	-0.0662902	0.562594	-0.117829	0.906203	0.983598		Bra036936	29.8859	0.492989	0.553421	0.890803	0.373035	0.656788	29.8859	-0.559865	0.566801	-0.987763	0.323269	0.538741	29.8859	-0.815221	0.570504	-1.42895	0.153019	0.264262
Bra036937	3.95658	0.183014	1.62379	0.112707	0.910262	NA	3.95658	0.121073	1.61082	0.0751621	0.940086	NA	3.95658	0.817392	1.60253	0.510064	0.610007	NA		Bra036937	5.52108	-0.291276	1.36105	-0.214008	0.830541	NA	5.52108	-0.200895	1.37222	-0.146401	0.883605	0.936528	5.52108	-0.278253	1.38126	-0.201448	0.840348	0.896287		Bra036937	3.18271	2.56756	1.52698	1.68147	0.0926718	NA	3.18271	0.974455	1.58349	0.615385	0.5383	NA	3.18271	0.472828	1.6363	0.288961	0.772611	NA		Bra036937	9.33481	0.507646	0.853443	0.594821	0.551963	0.765407	9.33481	-0.240164	0.866256	-0.277244	0.781593	0.892065	9.33481	0.214624	0.852208	0.251844	0.801162	0.89846	9.33481	0.0447841	0.866759	0.0516685	0.958793	1		Bra036937	7.51178	3.41078	1.03702	3.28903	0.00100533	0.00547387	7.51178	1.08128	1.09483	0.987623	0.323337	NA	7.51178	1.08613	1.10272	0.98496	0.324644	1	7.51178	0.825909	1.10946	0.744426	0.456619	0.994289		Bra036937	6.28401	6.03725	1.56285	3.86298	0.00011201	0.0003059	6.28401	4.62992	1.59085	2.91035	0.0036102	0.0254213	6.28401	4.49469	1.60064	2.80806	0.00498413	0.0382244	6.28401	5.02997	1.58441	3.17467	0.00150008	0.0144818		Bra036937	4.40692	1.4738	1.65631	0.88981	0.373568	NA	4.40692	1.88049	1.61828	1.16203	0.245223	0.453416	4.40692	4.36161	1.54029	2.83168	0.00463035	0.0146817
Bra036938	7.79394	-1.7308	1.56941	-1.10283	0.2701	0.787173	7.79394	-2.44269	1.58026	-1.54575	0.122165	0.785573	7.79394	-1.7421	1.57106	-1.10887	0.267488	0.634917		Bra036938	10.9091	-0.563128	1.11088	-0.506923	0.612209	0.88992	10.9091	-0.172609	1.11218	-0.155198	0.876665	0.933151	10.9091	0.831052	1.09469	0.759167	0.447752	0.584202		Bra036938	14.5272	0.0307447	1.27357	0.0241407	0.98074	NA	14.5272	1.5677	1.25704	1.24713	0.212348	NA	14.5272	-1.10893	1.309	-0.847157	0.396908	0.826643		Bra036938	19.6247	1.02319	1.42436	0.71835	0.472542	0.706809	19.6247	-1.4481	1.44912	-0.999297	0.317651	0.529294	19.6247	-0.905859	1.43862	-0.62967	0.52891	0.715	19.6247	0.559428	1.42702	0.392025	0.695039	1		Bra036938	23.6994	-3.02261	1.36551	-2.21354	NA	NA	23.6994	-0.57705	1.29889	-0.444265	NA	NA	23.6994	1.06659	1.28678	0.82888	NA	NA	23.6994	0.8872	1.287	0.689356	NA	NA		Bra036938	6.09789	-5.93848	1.53351	-3.87248	0.000107732	0.00029468	6.09789	0.108739	1.01891	0.106721	0.915011	0.976203	6.09789	-0.221168	1.03451	-0.213791	0.83071	0.959182	6.09789	-0.494529	1.04316	-0.474068	0.635451	0.882317		Bra036938	3.93896	0.527097	1.08031	0.487912	0.625612	NA	3.93896	-0.15373	1.11196	-0.138252	0.890041	NA	3.93896	-0.0836802	1.10311	-0.0758587	0.939532	0.964339
Bra036939	0.0870076	0.977634	4.40746	0.221813	0.824459	NA	0.0870076	0	4.40736	0	1	NA	0.0870076	0	4.40746	0	1	NA		Bra036939	0	NA	NA	NA	NA	NA	0	NA	NA	NA	NA	NA	0	NA	NA	NA	NA	NA		Bra036939	0.138599	-0.902984	4.40746	-0.204876	0.837669	NA	0.138599	0.0145616	4.40746	0.00330386	0.997364	NA	0.138599	-0.740358	4.40736	-0.167982	0.866597	NA		Bra036939	0.507678	3.52123	4.74696	0.741787	0.458217	NA	0.507678	0	4.85678	0	1	NA	0.507678	0.64147	4.85678	0.132077	0.894923	NA	0.507678	0	4.85678	0	1	NA		Bra036939	0.793434	3.23344	4.72855	0.683811	0.494094	NA	0.793434	-1.11101	4.85678	-0.228755	0.819059	NA	0.793434	-0.944751	4.85678	-0.194522	0.845767	1	0.793434	-1.08132	4.85678	-0.222642	0.823814	NA		Bra036939	1.72181	5.31962	3.36702	1.57992	0.114126	0.171489	1.72181	0	3.55884	0	1	NA	1.72181	0	3.55884	0	1	NA	1.72181	0	3.55884	0	1	NA		Bra036939	0.25488	0.135361	4.40736	0.0307126	0.975499	NA	0.25488	0.0373516	4.40746	0.00847462	0.993238	NA	0.25488	-0.99673	4.40746	-0.226146	0.821088	NA
Bra036940	0.0802581	0	4.40746	0	1	NA	0.0802581	0	4.40736	0	1	NA	0.0802581	1.01504	4.40746	0.230301	0.817858	NA		Bra036940	0	NA	NA	NA	NA	NA	0	NA	NA	NA	NA	NA	0	NA	NA	NA	NA	NA		Bra036940	0.37228	1.87109	4.31196	0.433929	0.66434	NA	0.37228	-0.947226	4.40746	-0.214914	0.829834	NA	0.37228	-0.740341	4.40736	-0.167978	0.8666	NA		Bra036940	0.189777	-1.78808	4.82436	-0.370636	0.710909	NA	0.189777	-2.10148	4.82453	-0.435581	0.66314	NA	0.189777	-1.16965	4.82453	-0.242438	0.808441	NA	0.189777	-1.79531	4.82453	-0.372121	0.709803	NA		Bra036940	0.180668	2.1889	4.77922	0.458004	0.64695	NA	0.180668	0	4.85678	0	1	NA	0.180668	0	4.85678	0	1	NA	0.180668	0	4.85678	0	1	NA		Bra036940	0.244438	-1.63103	4.85661	-0.335838	0.736993	NA	0.244438	-1.25414	4.85678	-0.258225	0.796233	NA	0.244438	-1.06722	4.85678	-0.219739	0.826075	NA	0.244438	0.83847	4.81418	0.174167	0.861734	NA		Bra036940	0	NA	NA	NA	NA	NA	0	NA	NA	NA	NA	NA	0	NA	NA	NA	NA	NA
Bra036941	78.5757	-0.494222	0.603886	-0.818403	0.413127	0.857799	78.5757	0.565006	0.594433	0.950495	0.341861	0.937913	78.5757	1.16274	0.593847	1.95797	0.0502334	0.299534		Bra036941	58.9471	1.02874	0.365294	2.81619	0.00485969	0.0874644	58.9471	0.272849	0.377483	0.722812	0.469795	0.649039	58.9471	0.729984	0.373446	1.95473	0.0506155	0.110089		Bra036941	48.7686	1.1053	0.638521	1.73104	0.0834447	0.369175	48.7686	0.685404	0.640895	1.06945	0.284868	NA	48.7686	0.743034	0.642074	1.15724	0.247175	0.719255		Bra036941	53.1445	-0.443433	0.371253	-1.19442	0.232313	0.474621	53.1445	0.381838	0.356886	1.06991	0.284658	0.49421	53.1445	-0.0318473	0.36054	-0.0883323	0.929613	0.96704	53.1445	-0.0118429	0.364385	-0.0325009	0.974073	1		Bra036941	72.3237	1.51451	0.52637	2.87727	0.00401136	0.0178974	72.3237	0.0266972	0.534533	0.049945	0.960166	0.992154	72.3237	-0.146984	0.537575	-0.27342	0.78453	1	72.3237	0.0494401	0.534568	0.092486	0.926312	1		Bra036941	133.551	1.6881	0.41356	4.08188	4.4672e-05	0.000128774	133.551	-1.27703	0.426799	-2.9921	0.00277064	0.0203753	133.551	-1.82801	0.43637	-4.18913	2.80031e-05	0.000404928	133.551	-2.29528	0.444269	-5.16642	2.38626e-07	5.12299e-06		Bra036941	18.1184	-0.446201	0.516807	-0.863381	0.387928	0.66841	18.1184	-1.57049	0.547808	-2.86685	0.00414575	0.0236498	18.1184	-2.12949	0.571093	-3.7288	0.000192394	0.000910883
Bra036942	0	NA	NA	NA	NA	NA	0	NA	NA	NA	NA	NA	0	NA	NA	NA	NA	NA		Bra036942	0	NA	NA	NA	NA	NA	0	NA	NA	NA	NA	NA	0	NA	NA	NA	NA	NA		Bra036942	0	NA	NA	NA	NA	NA	0	NA	NA	NA	NA	NA	0	NA	NA	NA	NA	NA		Bra036942	0	NA	NA	NA	NA	NA	0	NA	NA	NA	NA	NA	0	NA	NA	NA	NA	NA	0	NA	NA	NA	NA	NA		Bra036942	0	NA	NA	NA	NA	NA	0	NA	NA	NA	NA	NA	0	NA	NA	NA	NA	NA	0	NA	NA	NA	NA	NA		Bra036942	0	NA	NA	NA	NA	NA	0	NA	NA	NA	NA	NA	0	NA	NA	NA	NA	NA	0	NA	NA	NA	NA	NA		Bra036942	0	NA	NA	NA	NA	NA	0	NA	NA	NA	NA	NA	0	NA	NA	NA	NA	NA
Bra036943	0	NA	NA	NA	NA	NA	0	NA	NA	NA	NA	NA	0	NA	NA	NA	NA	NA		Bra036943	0	NA	NA	NA	NA	NA	0	NA	NA	NA	NA	NA	0	NA	NA	NA	NA	NA		Bra036943	0	NA	NA	NA	NA	NA	0	NA	NA	NA	NA	NA	0	NA	NA	NA	NA	NA		Bra036943	0	NA	NA	NA	NA	NA	0	NA	NA	NA	NA	NA	0	NA	NA	NA	NA	NA	0	NA	NA	NA	NA	NA		Bra036943	0	NA	NA	NA	NA	NA	0	NA	NA	NA	NA	NA	0	NA	NA	NA	NA	NA	0	NA	NA	NA	NA	NA		Bra036943	0	NA	NA	NA	NA	NA	0	NA	NA	NA	NA	NA	0	NA	NA	NA	NA	NA	0	NA	NA	NA	NA	NA		Bra036943	0	NA	NA	NA	NA	NA	0	NA	NA	NA	NA	NA	0	NA	NA	NA	NA	NA
Bra036944	0	NA	NA	NA	NA	NA	0	NA	NA	NA	NA	NA	0	NA	NA	NA	NA	NA		Bra036944	0	NA	NA	NA	NA	NA	0	NA	NA	NA	NA	NA	0	NA	NA	NA	NA	NA		Bra036944	0	NA	NA	NA	NA	NA	0	NA	NA	NA	NA	NA	0	NA	NA	NA	NA	NA		Bra036944	0.105387	0	4.85661	0	1	NA	0.105387	0	4.85678	0	1	NA	0.105387	1.43751	4.82884	0.297693	0.765938	NA	0.105387	0	4.85678	0	1	NA		Bra036944	0	NA	NA	NA	NA	NA	0	NA	NA	NA	NA	NA	0	NA	NA	NA	NA	NA	0	NA	NA	NA	NA	NA		Bra036944	11.1649	1.24957	0.831019	1.50366	0.13267	0.194885	11.1649	0.173281	0.855439	0.202564	0.839476	0.944933	11.1649	-0.832041	0.902888	-0.921533	0.356772	0.687657	11.1649	0.123014	0.860796	0.142908	0.886363	0.977456		Bra036944	6.98623	-0.985403	0.897778	-1.0976	0.272378	NA	6.98623	0.230559	0.806626	0.285831	0.775008	0.88411	6.98623	1.1893	0.772829	1.5389	0.12383	0.223795
Bra036945	1.65068	2.86018	2.44193	1.17128	0.241486	NA	1.65068	2.68913	2.43399	1.10482	0.269236	NA	1.65068	1.58272	2.523	0.627319	0.53045	NA		Bra036945	0.129044	-1.78244	4.37508	-0.407408	0.683709	NA	0.129044	-1.34249	4.37497	-0.306858	0.758952	NA	0.129044	-1.18819	4.37508	-0.271582	0.785944	NA		Bra036945	0.178009	0	4.40746	0	1	NA	0.178009	0.976349	4.40746	0.221522	0.824686	NA	0.178009	1.18317	4.40736	0.268453	0.78835	NA		Bra036945	0.268821	2.41429	4.7874	0.5043	0.614051	NA	0.268821	0.67143	4.85678	0.138246	0.890046	NA	0.268821	0	4.85678	0	1	NA	0.268821	0	4.85678	0	1	NA		Bra036945	0.428539	2.30717	4.77394	0.483285	0.628893	NA	0.428539	0	4.85678	0	1	NA	0.428539	2.5509	4.78062	0.533592	0.593624	NA	0.428539	0	4.85678	0	1	NA		Bra036945	0.195486	2.18123	4.76679	0.45759	0.647247	NA	0.195486	0	4.85678	0	1	NA	0.195486	0	4.85678	0	1	NA	0.195486	0	4.85678	0	1	NA		Bra036945	0.813288	0	3.02458	0	1	NA	0.813288	2.88056	2.8786	1.00068	0.316982	NA	0.813288	3.44152	2.84602	1.20924	0.226571	NA
Bra036946	197.934	-0.187869	0.441863	-0.425174	0.670709	0.940212	197.934	0.372467	0.438702	0.84902	0.39587	0.948615	197.934	1.1903	0.437912	2.71813	0.00656523	0.0988302		Bra036946	459.218	-0.939326	0.499783	-1.87947	0.0601808	0.355022	459.218	1.99723	0.494612	4.03797	5.39158e-05	0.000646762	459.218	2.30861	0.494498	4.6686	3.03265e-06	2.89984e-05		Bra036946	412.321	0.792494	0.309501	2.56055	0.0104507	0.12183	412.321	0.940512	0.309177	3.04198	0.00235025	0.0830322	412.321	0.89553	0.309603	2.89251	0.00382183	0.103679		Bra036946	412.248	0.381468	0.348804	1.09365	0.27411	0.522783	412.248	-2.24445	0.355038	-6.32172	2.58665e-10	2.14172e-08	412.248	-2.82943	0.358578	-7.8907	3.00495e-15	8.25023e-13	412.248	0.338622	0.348842	0.970702	0.331697	1		Bra036946	373.371	-1.39936	0.301648	-4.63903	3.50041e-06	3.63838e-05	373.371	-1.6735	0.303445	-5.515	3.48784e-08	3.54375e-06	373.371	-0.389171	0.300124	-1.2967	0.194733	1	373.371	-0.388055	0.299869	-1.29408	0.195636	0.935244		Bra036946	419.394	-0.603521	0.254781	-2.36879	0.0178466	0.0332614	419.394	-0.295579	0.254958	-1.15932	0.246325	0.52049	419.394	0.245105	0.254137	0.964459	0.334816	0.668623	419.394	0.39843	0.253749	1.57017	0.116375	0.392541		Bra036946	318.126	-0.325483	0.211865	-1.53628	0.124469	0.366541	318.126	-0.0641187	0.209886	-0.305493	0.759991	0.874766	318.126	1.26676	0.205505	6.16414	7.08686e-10	1.17664e-08
Bra036947	8.35896	0.973796	1.39957	0.695784	0.486564	0.889014	8.35896	1.2381	1.38627	0.893121	0.371792	0.944112	8.35896	1.90577	1.38283	1.37817	0.168152	0.526234		Bra036947	34.677	-0.631853	0.789248	-0.800576	0.423377	0.795563	34.677	-0.224064	0.789513	-0.2838	0.776564	0.872136	34.677	-1.17412	0.803426	-1.46139	0.143907	0.2497		Bra036947	24.8353	-0.0894203	0.53759	-0.166336	0.867893	NA	24.8353	-0.419401	0.5427	-0.772805	0.439638	NA	24.8353	-0.229965	0.54311	-0.423423	0.671987	0.93658		Bra036947	34.188	0.0096597	0.622366	0.0155209	0.987617	0.996529	34.188	0.34681	0.615609	0.563362	0.573188	0.754545	34.188	-0.247614	0.621285	-0.398551	0.690224	0.830077	34.188	0.281035	0.619063	0.453969	0.649851	1		Bra036947	41.3118	1.23663	0.441692	2.79976	0.00511405	0.0219097	41.3118	-0.00666074	0.456076	-0.0146045	0.988348	0.999512	41.3118	-0.334753	0.464972	-0.719942	0.471561	1	41.3118	0.0486282	0.455659	0.106721	0.915011	1		Bra036947	50.8448	1.7676	0.470902	3.75364	0.000174282	0.000463153	50.8448	0.423988	0.482256	0.879177	0.379305	0.656158	50.8448	0.390424	0.484929	0.805115	0.420753	0.741	50.8448	-0.104584	0.491674	-0.212711	0.831553	0.960835		Bra036947	33.741	-1.25199	0.431993	-2.89818	0.00375335	0.0378007	33.741	-1.43104	0.434383	-3.29441	0.000986281	0.00741922	33.741	-0.00965511	0.404878	-0.023847	0.980975	0.989528
Bra036948	15169.4	0.0929037	0.161356	0.575767	0.564772	0.915372	15169.4	0.270828	0.161303	1.679	0.0931518	0.737818	15169.4	0.441869	0.161325	2.739	0.0061627	0.0946213		Bra036948	12185.8	-0.444574	0.301176	-1.47613	0.13991	0.530911	12185.8	0.75878	0.301121	2.51985	0.0117404	0.046029	12185.8	0.719887	0.301132	2.3906	0.0168209	0.0450394		Bra036948	13415.8	-0.220261	0.262391	-0.839439	0.401223	0.733605	13415.8	-0.131275	0.262381	-0.500323	0.616847	0.912012	13415.8	-0.101152	0.262394	-0.385495	0.69987	0.942742		Bra036948	8141.6	-0.235011	0.222268	-1.05733	0.29036	0.539662	8141.6	-0.526737	0.222266	-2.36984	0.0177956	0.0718709	8141.6	-0.742554	0.222293	-3.34043	0.000836484	0.00659156	8141.6	0.0858682	0.222226	0.3864	0.6992	1		Bra036948	10505.7	-1.06081	0.234653	-4.52074	6.16246e-06	6.05601e-05	10505.7	0.0391786	0.234554	0.167035	0.867343	0.96954	10505.7	-0.0612981	0.234578	-0.261313	0.793851	1	10505.7	0.0104641	0.234559	0.0446117	0.964417	1		Bra036948	11458.3	-2.32657	0.107291	-21.6848	2.85657e-104	3.71342e-102	11458.3	-0.16891	0.106709	-1.5829	0.113445	0.329589	11458.3	-0.0966746	0.10673	-0.90579	0.365047	0.694518	11458.3	-0.159503	0.106732	-1.49442	0.135065	0.42579		Bra036948	13684.8	0.032958	0.0884209	0.372741	0.709342	0.875943	13684.8	-0.136022	0.0884336	-1.53812	0.124018	0.291245	13684.8	-0.711988	0.0885498	-8.04054	8.94454e-16	4.03681e-14
Bra036949	0	NA	NA	NA	NA	NA	0	NA	NA	NA	NA	NA	0	NA	NA	NA	NA	NA		Bra036949	0	NA	NA	NA	NA	NA	0	NA	NA	NA	NA	NA	0	NA	NA	NA	NA	NA		Bra036949	0	NA	NA	NA	NA	NA	0	NA	NA	NA	NA	NA	0	NA	NA	NA	NA	NA		Bra036949	0	NA	NA	NA	NA	NA	0	NA	NA	NA	NA	NA	0	NA	NA	NA	NA	NA	0	NA	NA	NA	NA	NA		Bra036949	0	NA	NA	NA	NA	NA	0	NA	NA	NA	NA	NA	0	NA	NA	NA	NA	NA	0	NA	NA	NA	NA	NA		Bra036949	0.137827	0	4.85661	0	1	NA	0.137827	0	4.85678	0	1	NA	0.137827	1.68401	4.82635	0.34892	0.72715	NA	0.137827	0	4.85678	0	1	NA		Bra036949	0.0759311	0	4.40736	0	1	NA	0.0759311	0	4.40746	0	1	NA	0.0759311	0.926845	4.40746	0.21029	0.833441	NA
Bra036950	19716.5	0.331582	0.166058	1.99678	0.0458488	0.456583	19716.5	0.133517	0.166045	0.804103	0.421337	0.953973	19716.5	0.55729	0.166045	3.35625	0.000790069	0.0246676		Bra036950	24931.4	-0.0344833	0.119844	-0.287735	0.773549	0.946849	24931.4	0.716741	0.119819	5.98186	2.20608e-09	1.0471e-07	24931.4	0.626676	0.119838	5.22935	1.70107e-07	2.36388e-06		Bra036950	27107.1	0.0513029	0.16239	0.315924	0.75206	0.9235	27107.1	0.0884779	0.162385	0.544864	0.585847	0.902997	27107.1	0.121546	0.162395	0.748461	0.454182	0.853208		Bra036950	17892.5	-0.0401449	0.160914	-0.24948	0.802989	0.914189	17892.5	-0.692588	0.160946	-4.30323	1.68322e-05	0.000287947	17892.5	-0.732588	0.160946	-4.55176	5.31985e-06	0.000103161	17892.5	0.179121	0.160897	1.11327	0.265594	1		Bra036950	21729	-0.74101	0.16777	-4.41683	1.0016e-05	9.31094e-05	21729	-0.129417	0.167743	-0.771517	0.4404	0.792495	21729	-0.102922	0.167751	-0.613538	0.539521	1	21729	-0.140408	0.167745	-0.837032	0.402575	0.982969		Bra036950	19459.7	-1.88003	0.0974443	-19.2933	6.10886e-83	4.862e-81	19459.7	-0.0367089	0.0971759	-0.377757	0.705611	0.878356	19459.7	-0.0117943	0.0971943	-0.121348	0.903415	0.984789	19459.7	-0.00939794	0.0971885	-0.096698	0.922966	0.987201		Bra036950	22206.5	0.132081	0.0827816	1.59554	0.110592	0.342251	22206.5	0.183166	0.0827621	2.21316	0.0268863	0.0993645	22206.5	0.0120555	0.0827746	0.145642	0.884204	0.928436
Bra036951	0.623282	3.46807	4.28754	0.808872	0.418589	NA	0.623282	0	4.40736	0	1	NA	0.623282	1.01504	4.40746	0.230301	0.817858	NA		Bra036951	0.993386	0.735985	2.72531	0.270056	0.787117	NA	0.993386	0.772813	2.74987	0.281036	0.778683	NA	0.993386	-0.883921	2.89767	-0.305045	0.760331	NA		Bra036951	0.434366	-2.03011	4.35108	-0.466577	0.640802	NA	0.434366	0.428086	4.26744	0.100314	0.920095	NA	0.434366	-1.86746	4.35097	-0.429206	0.667773	NA		Bra036951	1.44576	-0.351271	3.26585	-0.107559	0.914345	NA	1.44576	-1.82873	3.31789	-0.551174	0.581515	NA	1.44576	-4.4842	3.43227	-1.30648	0.191389	NA	1.44576	-4.14807	3.43227	-1.20855	0.226836	NA		Bra036951	0.368356	2.44255	4.7684	0.512237	0.608485	NA	0.368356	0	4.85678	0	1	NA	0.368356	1.96336	4.81484	0.407773	0.683441	NA	0.368356	0	4.85678	0	1	NA		Bra036951	0.421477	3.00403	4.67591	0.642448	0.520582	NA	0.421477	0	4.79138	0	1	NA	0.421477	0	4.79138	0	1	NA	0.421477	0.809508	4.79138	0.168951	0.865835	NA		Bra036951	0.31411	0	4.36191	0	1	NA	0.31411	0	4.36201	0	1	NA	0.31411	2.81725	4.26173	0.661057	0.508576	NA
Bra036952	0	NA	NA	NA	NA	NA	0	NA	NA	NA	NA	NA	0	NA	NA	NA	NA	NA		Bra036952	0.345013	1.97916	4.35801	0.454144	0.649725	NA	0.345013	2.3435	4.36377	0.537037	0.591242	NA	0.345013	0	4.40746	0	1	NA		Bra036952	0.15446	-1.78513	4.37001	-0.408496	0.68291	NA	0.15446	-1.82937	4.37001	-0.41862	0.675494	NA	0.15446	-1.6225	4.3699	-0.371291	0.710421	NA		Bra036952	0.354547	-3.15421	4.75566	-0.663254	0.507168	NA	0.354547	-3.46762	4.75583	-0.729129	0.465923	NA	0.354547	-3.49758	4.75583	-0.735429	0.462079	NA	0.354547	-3.16145	4.75583	-0.664752	0.506209	NA		Bra036952	0	NA	NA	NA	NA	NA	0	NA	NA	NA	NA	NA	0	NA	NA	NA	NA	NA	0	NA	NA	NA	NA	NA		Bra036952	0.346784	1.74501	4.78611	0.364599	0.71541	NA	0.346784	0	4.85678	0	1	NA	0.346784	0	4.85678	0	1	NA	0.346784	2.23546	4.78772	0.466916	0.64056	NA		Bra036952	0	NA	NA	NA	NA	NA	0	NA	NA	NA	NA	NA	0	NA	NA	NA	NA	NA
Bra036953	2.42032	-4.07386	3.9157	-1.04039	0.298158	NA	2.42032	0.898617	3.7465	0.239855	0.810443	NA	2.42032	-3.07466	3.9157	-0.785215	0.432328	NA		Bra036953	11.7002	-3.41252	2.44977	-1.393	0.16362	0.564109	11.7002	1.01562	2.34396	0.433292	0.664803	0.799096	11.7002	0.0704458	2.3523	0.0299476	0.976109	0.985937		Bra036953	12.5797	0.535824	1.37378	0.390037	0.696509	NA	12.5797	0.147361	1.37846	0.106903	0.914866	NA	12.5797	0.747385	1.37316	0.544282	0.586247	NA		Bra036953	21.8421	-0.406195	1.26674	-0.320661	0.748467	0.886669	21.8421	0.365573	1.2585	0.290483	0.771447	0.885358	21.8421	-0.30062	1.26256	-0.238104	0.811801	0.904538	21.8421	-1.0329	1.27509	-0.810059	0.417906	1		Bra036953	14.865	-0.73379	2.09843	-0.349686	0.726575	0.84259	14.865	-0.327369	2.09707	-0.156107	0.875948	0.971619	14.865	-0.378214	2.09871	-0.180213	0.856986	1	14.865	-0.657183	2.09996	-0.31295	0.754319	1		Bra036953	13.7591	0.409634	0.754258	0.543096	0.587064	0.664139	13.7591	-0.421419	0.77738	-0.542101	0.587749	0.808865	13.7591	-0.899373	0.800587	-1.12339	0.261271	0.594309	13.7591	0.293312	0.764093	0.38387	0.701075	0.910758		Bra036953	13.6666	0.544572	0.538813	1.01069	0.312166	0.600858	13.6666	-0.290609	0.563934	-0.515325	0.606326	0.776952	13.6666	0.282079	0.541328	0.521087	0.602306	0.720845
Bra036954	0	NA	NA	NA	NA	NA	0	NA	NA	NA	NA	NA	0	NA	NA	NA	NA	NA		Bra036954	0	NA	NA	NA	NA	NA	0	NA	NA	NA	NA	NA	0	NA	NA	NA	NA	NA		Bra036954	0	NA	NA	NA	NA	NA	0	NA	NA	NA	NA	NA	0	NA	NA	NA	NA	NA		Bra036954	0	NA	NA	NA	NA	NA	0	NA	NA	NA	NA	NA	0	NA	NA	NA	NA	NA	0	NA	NA	NA	NA	NA		Bra036954	0	NA	NA	NA	NA	NA	0	NA	NA	NA	NA	NA	0	NA	NA	NA	NA	NA	0	NA	NA	NA	NA	NA		Bra036954	0	NA	NA	NA	NA	NA	0	NA	NA	NA	NA	NA	0	NA	NA	NA	NA	NA	0	NA	NA	NA	NA	NA		Bra036954	0	NA	NA	NA	NA	NA	0	NA	NA	NA	NA	NA	0	NA	NA	NA	NA	NA
Bra036955	90.063	0.501415	0.307913	1.62843	0.103433	0.601627	90.063	0.180672	0.307357	0.587825	0.55665	0.968447	90.063	0.242653	0.310449	0.781619	0.434438	0.766112		Bra036955	206.629	-0.210148	0.255705	-0.821837	0.41117	0.787568	206.629	-0.937376	0.261027	-3.59111	0.000329277	0.00281563	206.629	-1.41427	0.266196	-5.31288	1.07907e-07	1.58617e-06		Bra036955	159.331	-0.0408148	0.311279	-0.13112	0.895681	0.969766	159.331	-0.174435	0.311668	-0.559683	0.575696	0.899043	159.331	-0.214433	0.312985	-0.685122	0.493267	0.87058		Bra036955	207.534	-0.338684	0.245752	-1.37815	0.168156	0.393023	207.534	0.221545	0.241284	0.918192	0.358518	0.571995	207.534	0.323	0.240778	1.34149	0.179763	0.364467	207.534	0.0807035	0.243223	0.331809	0.740033	1		Bra036955	209.271	0.213521	0.199441	1.07059	0.284352	0.46723	209.271	0.27281	0.200211	1.36261	0.173005	0.544579	209.271	-0.177715	0.203886	-0.87164	0.383405	1	209.271	0.0273491	0.201664	0.135617	0.892124	1		Bra036955	202.76	1.12238	0.229341	4.89395	9.88299e-07	3.48721e-06	202.76	0.0453133	0.235011	0.192814	0.847105	0.948396	202.76	0.284447	0.234707	1.21192	0.225542	0.552322	202.76	0.147995	0.235249	0.6291	0.529283	0.82394		Bra036955	167.46	0.221184	0.165226	1.33868	0.180676	0.451538	167.46	-0.0929982	0.167087	-0.556585	0.577811	0.757233	167.46	-0.0507017	0.166065	-0.305312	0.760129	0.842965
Bra036956	0	NA	NA	NA	NA	NA	0	NA	NA	NA	NA	NA	0	NA	NA	NA	NA	NA		Bra036956	0	NA	NA	NA	NA	NA	0	NA	NA	NA	NA	NA	0	NA	NA	NA	NA	NA		Bra036956	0	NA	NA	NA	NA	NA	0	NA	NA	NA	NA	NA	0	NA	NA	NA	NA	NA		Bra036956	0	NA	NA	NA	NA	NA	0	NA	NA	NA	NA	NA	0	NA	NA	NA	NA	NA	0	NA	NA	NA	NA	NA		Bra036956	0	NA	NA	NA	NA	NA	0	NA	NA	NA	NA	NA	0	NA	NA	NA	NA	NA	0	NA	NA	NA	NA	NA		Bra036956	0	NA	NA	NA	NA	NA	0	NA	NA	NA	NA	NA	0	NA	NA	NA	NA	NA	0	NA	NA	NA	NA	NA		Bra036956	0	NA	NA	NA	NA	NA	0	NA	NA	NA	NA	NA	0	NA	NA	NA	NA	NA
Bra036957	33.7912	0.146424	0.49959	0.293088	0.769455	0.96073	33.7912	-0.819012	0.507311	-1.61442	0.106437	0.759546	33.7912	-0.713192	0.513323	-1.38936	0.164722	0.520113		Bra036957	146.047	-0.0829959	0.281957	-0.294357	0.768485	0.94555	146.047	0.0841445	0.283452	0.296856	0.766576	0.866056	146.047	-0.121381	0.285906	-0.424549	0.671165	0.770875		Bra036957	80.6425	0.352555	0.266904	1.32091	0.186533	0.528273	80.6425	0.497463	0.264992	1.87727	0.0604805	0.431223	80.6425	0.292135	0.269412	1.08434	0.278214	0.74174		Bra036957	128.204	-0.559164	0.270277	-2.06886	0.0385596	0.154762	128.204	-0.258606	0.265713	-0.973254	0.330427	0.543148	128.204	-0.402186	0.266385	-1.50979	0.131097	0.295051	128.204	-0.224692	0.267477	-0.840046	0.400883	1		Bra036957	98.8069	-0.549341	0.275914	-1.99098	0.0464828	0.127317	98.8069	0.188401	0.27139	0.694209	0.487551	0.822689	98.8069	-0.0139666	0.274471	-0.0508854	0.959417	1	98.8069	0.103073	0.272265	0.378578	0.705001	0.999894		Bra036957	74.207	0.291746	0.324374	0.899411	0.368434	0.454428	74.207	1.26096	0.318816	3.95513	7.64922e-05	0.000897053	74.207	1.27529	0.320231	3.98241	6.82187e-05	0.000909793	74.207	1.25494	0.32	3.9217	8.79262e-05	0.00118999		Bra036957	121.336	-0.0251042	0.220604	-0.113798	0.909398	0.967393	121.336	0.309292	0.216264	1.43016	0.152671	0.334246	121.336	0.572892	0.213657	2.68136	0.00733233	0.0218343
Bra036958	36.3751	-0.474845	0.559629	-0.8485	0.396159	0.850228	36.3751	0.0013488	0.549322	0.00245539	0.998041	1	36.3751	-0.169585	0.555844	-0.305095	0.760294	0.924289		Bra036958	126.152	-0.0388887	0.359994	-0.108026	0.913975	0.98339	126.152	0.379724	0.360095	1.05451	0.291649	0.477918	126.152	0.0126537	0.363152	0.0348441	0.972204	0.984033		Bra036958	92.9177	-0.00931358	0.320859	-0.029027	0.976843	0.993522	92.9177	-0.0327701	0.320666	-0.102194	0.918603	0.987317	92.9177	-0.463644	0.326455	-1.42024	0.155538	0.622357		Bra036958	119.675	0.871595	0.288194	3.02434	0.0024918	0.0236996	119.675	-0.127503	0.292297	-0.436211	0.662684	0.817559	119.675	-0.657331	0.296613	-2.21612	0.0266833	0.0947412	119.675	0.314963	0.291279	1.08131	0.279559	1		Bra036958	95.1348	0.895331	0.429252	2.08579	0.0369973	0.106692	95.1348	0.061771	0.434431	0.142188	0.886931	0.975183	95.1348	0.325267	0.433758	0.749883	0.453325	1	95.1348	0.244408	0.433419	0.563906	0.572818	0.997384		Bra036958	130.271	-0.00924475	0.257022	-0.0359687	0.971307	0.979352	130.271	0.499942	0.256239	1.95108	0.0510474	0.193962	130.271	0.332387	0.25852	1.28573	0.198537	0.516253	130.271	0.207128	0.259094	0.799434	0.424039	0.755933		Bra036958	129.899	-0.0827233	0.180158	-0.45917	0.646112	0.844539	129.899	0.0263126	0.177833	0.147962	0.882373	0.942893	129.899	0.210722	0.175359	1.20166	0.229495	0.360441
Bra036959	5.42396	0.354265	1.34553	0.263291	0.792326	NA	5.42396	0.203129	1.33758	0.151863	0.879295	0.994847	5.42396	0.828527	1.33225	0.6219	0.534008	NA		Bra036959	9.14445	-1.15974	0.797806	-1.45366	0.14604	0.539657	9.14445	-1.25393	0.817809	-1.53328	0.125208	0.267762	9.14445	-2.28323	0.895277	-2.55031	0.0107628	0.0311405		Bra036959	7.01335	-0.655297	0.957944	-0.684066	0.493933	NA	7.01335	-0.860032	0.964217	-0.891948	0.372421	NA	7.01335	-0.775769	0.969718	-0.799995	0.423714	NA		Bra036959	5.28445	-0.6196	1.11844	-0.553984	0.57959	0.784461	5.28445	0.224191	1.06013	0.211476	0.832516	0.920838	5.28445	0.738865	1.04442	0.707442	0.479292	0.674131	5.28445	-0.332892	1.09922	-0.302845	0.762008	1		Bra036959	5.75173	0.242661	1.49618	0.162187	0.871159	0.931279	5.75173	1.53064	1.45623	1.0511	0.293214	NA	5.75173	2.41192	1.44149	1.67321	0.0942856	1	5.75173	1.57691	1.45575	1.08323	0.278705	NA		Bra036959	5.49128	-0.954702	1.26039	-0.757466	0.448771	0.534703	5.49128	-0.160859	1.24305	-0.129407	0.897035	0.968276	5.49128	-0.0799574	1.24708	-0.0641157	0.948878	0.998988	5.49128	0.546807	1.22599	0.446012	0.655589	0.89103		Bra036959	5.95355	0.641555	0.79046	0.811623	0.417008	NA	5.95355	0.235055	0.80362	0.292495	0.769908	0.880536	5.95355	-0.506741	0.842867	-0.60121	0.5477	0.676647
Bra036960	0	NA	NA	NA	NA	NA	0	NA	NA	NA	NA	NA	0	NA	NA	NA	NA	NA		Bra036960	0	NA	NA	NA	NA	NA	0	NA	NA	NA	NA	NA	0	NA	NA	NA	NA	NA		Bra036960	0	NA	NA	NA	NA	NA	0	NA	NA	NA	NA	NA	0	NA	NA	NA	NA	NA		Bra036960	0	NA	NA	NA	NA	NA	0	NA	NA	NA	NA	NA	0	NA	NA	NA	NA	NA	0	NA	NA	NA	NA	NA		Bra036960	0	NA	NA	NA	NA	NA	0	NA	NA	NA	NA	NA	0	NA	NA	NA	NA	NA	0	NA	NA	NA	NA	NA		Bra036960	0	NA	NA	NA	NA	NA	0	NA	NA	NA	NA	NA	0	NA	NA	NA	NA	NA	0	NA	NA	NA	NA	NA		Bra036960	0	NA	NA	NA	NA	NA	0	NA	NA	NA	NA	NA	0	NA	NA	NA	NA	NA
Bra036961	0	NA	NA	NA	NA	NA	0	NA	NA	NA	NA	NA	0	NA	NA	NA	NA	NA		Bra036961	0	NA	NA	NA	NA	NA	0	NA	NA	NA	NA	NA	0	NA	NA	NA	NA	NA		Bra036961	0	NA	NA	NA	NA	NA	0	NA	NA	NA	NA	NA	0	NA	NA	NA	NA	NA		Bra036961	0	NA	NA	NA	NA	NA	0	NA	NA	NA	NA	NA	0	NA	NA	NA	NA	NA	0	NA	NA	NA	NA	NA		Bra036961	0	NA	NA	NA	NA	NA	0	NA	NA	NA	NA	NA	0	NA	NA	NA	NA	NA	0	NA	NA	NA	NA	NA		Bra036961	0	NA	NA	NA	NA	NA	0	NA	NA	NA	NA	NA	0	NA	NA	NA	NA	NA	0	NA	NA	NA	NA	NA		Bra036961	0	NA	NA	NA	NA	NA	0	NA	NA	NA	NA	NA	0	NA	NA	NA	NA	NA
Bra036962	0	NA	NA	NA	NA	NA	0	NA	NA	NA	NA	NA	0	NA	NA	NA	NA	NA		Bra036962	0.083399	0	4.40746	0	1	NA	0.083399	1.39414	4.40736	0.31632	0.75176	NA	0.083399	0	4.40746	0	1	NA		Bra036962	0	NA	NA	NA	NA	NA	0	NA	NA	NA	NA	NA	0	NA	NA	NA	NA	NA		Bra036962	0.0685418	-0.938764	4.85661	-0.193296	0.846727	NA	0.0685418	-1.25214	4.85678	-0.257813	0.796551	NA	0.0685418	-1.2821	4.85678	-0.263982	0.791794	NA	0.0685418	-0.945972	4.85678	-0.194774	0.84557	NA		Bra036962	0	NA	NA	NA	NA	NA	0	NA	NA	NA	NA	NA	0	NA	NA	NA	NA	NA	0	NA	NA	NA	NA	NA		Bra036962	0	NA	NA	NA	NA	NA	0	NA	NA	NA	NA	NA	0	NA	NA	NA	NA	NA	0	NA	NA	NA	NA	NA		Bra036962	0	NA	NA	NA	NA	NA	0	NA	NA	NA	NA	NA	0	NA	NA	NA	NA	NA
Bra036963	50.419	0.0263924	0.45974	0.0574073	0.954221	0.992002	50.419	-0.78941	0.46429	-1.70025	0.0890834	0.7291	50.419	-0.189246	0.462365	-0.4093	0.682319	0.893486		Bra036963	202.806	-1.18371	0.276298	-4.28416	1.83429e-05	0.00175386	202.806	-0.0632776	0.272656	-0.232079	0.816477	0.897189	202.806	-0.114605	0.273593	-0.41889	0.675296	0.773922		Bra036963	148.794	-0.00316988	0.375858	-0.00843372	0.993271	0.998218	148.794	0.142466	0.374996	0.379913	0.70401	0.936159	148.794	0.408603	0.374776	1.09026	0.275599	0.740582		Bra036963	240.861	0.600319	0.334548	1.79442	0.0727467	0.233162	240.861	-0.525316	0.337297	-1.55743	0.119369	0.278674	240.861	-0.447332	0.336807	-1.32815	0.184127	0.370801	240.861	0.927189	0.333801	2.77767	0.00547507	0.443072		Bra036963	170.829	-0.464781	0.36833	-1.26186	0.206999	0.377801	170.829	0.0667267	0.367261	0.181687	0.855828	0.966789	170.829	-0.377754	0.369631	-1.02198	0.306792	1	170.829	-0.153743	0.368112	-0.417654	0.6762	0.997384		Bra036963	311.28	0.7437	0.240971	3.08626	0.00202689	0.0045432	311.28	1.62688	0.239752	6.78568	1.15542e-11	3.73628e-10	311.28	1.31936	0.240944	5.47581	4.35516e-08	1.01699e-06	311.28	0.875865	0.242229	3.61585	0.000299361	0.00356096		Bra036963	207.312	0.431601	0.158406	2.72465	0.00643692	0.0549045	207.312	0.245459	0.1591	1.5428	0.12288	0.289572	207.312	0.886074	0.154402	5.73873	9.53865e-09	1.25157e-07
Bra036964	1083.81	-0.0536179	0.278737	-0.19236	0.84746	0.975582	1083.81	-0.269269	0.278604	-0.966493	0.333798	0.937617	1083.81	-0.193981	0.278893	-0.695539	0.486718	0.800272		Bra036964	751.252	0.228464	0.242577	0.941821	0.346285	0.747923	751.252	-0.736921	0.244396	-3.01528	0.00256746	0.0143663	751.252	-0.898973	0.245113	-3.66759	0.00024485	0.00127255		Bra036964	770.827	-0.474735	0.233391	-2.03407	0.0419442	0.261651	770.827	-0.302024	0.233074	-1.29583	0.195033	0.66415	770.827	-0.284249	0.233346	-1.21814	0.22317	0.695757		Bra036964	570.198	-0.101598	0.166796	-0.609117	0.542447	0.758742	570.198	1.03798	0.163076	6.36503	1.95257e-10	1.6804e-08	570.198	0.843539	0.163325	5.16479	2.40709e-07	7.32348e-06	570.198	0.107615	0.165981	0.64836	0.516752	1		Bra036964	553.546	-0.424408	0.189445	-2.24027	0.0250732	0.0787994	553.546	0.0916569	0.18878	0.485523	0.627305	0.889884	553.546	-0.111432	0.189642	-0.587592	0.556806	1	553.546	0.298236	0.188427	1.58276	0.113476	0.866287		Bra036964	544.885	-0.268045	0.238341	-1.12463	0.260747	0.342557	544.885	-0.0371298	0.23858	-0.155628	0.876326	0.959779	544.885	-0.078343	0.239008	-0.327785	0.743075	0.92566	544.885	-0.0502998	0.238859	-0.210583	0.833213	0.961135		Bra036964	751.182	-0.271115	0.124038	-2.18574	0.0288347	0.152992	751.182	-0.402627	0.124119	-3.24389	0.00117908	0.00862363	751.182	-0.898771	0.125418	-7.16619	7.7115e-13	2.18705e-11
Bra036965	441.319	-0.0328009	0.170542	-0.192332	0.847482	0.975582	441.319	0.00824177	0.169322	0.0486753	0.961178	0.999326	441.319	-0.381365	0.171986	-2.21742	0.0265944	0.215732		Bra036965	430.274	0.11812	0.14946	0.790313	0.429345	0.798165	430.274	-0.238882	0.152459	-1.56685	0.117149	0.255488	430.274	0.120575	0.151534	0.795695	0.426209	0.563237		Bra036965	269.339	-0.231172	0.15155	-1.52538	0.127164	0.447655	269.339	-0.0688321	0.150299	-0.457967	0.646976	0.920376	269.339	-0.0815887	0.151624	-0.538097	0.59051	0.90828		Bra036965	350.723	0.254581	0.160022	1.59091	0.111629	0.305716	350.723	0.143646	0.159244	0.902054	0.367028	0.580283	350.723	0.24808	0.158739	1.56282	0.118095	0.274316	350.723	-0.0194208	0.161262	-0.120431	0.904142	1		Bra036965	309.344	-0.00683358	0.14319	-0.0477238	0.961936	0.980009	309.344	-0.0435786	0.144456	-0.301674	0.762901	0.941864	309.344	0.0215858	0.144987	0.148881	0.881648	1	309.344	-0.16535	0.145279	-1.13815	0.255057	0.962799		Bra036965	332.909	0.413006	0.164517	2.51042	0.0120589	0.0233275	332.909	-0.0657849	0.167479	-0.392795	0.694471	0.87105	332.909	-0.0213346	0.168166	-0.126866	0.899047	0.982896	332.909	-0.0123677	0.167889	-0.0736661	0.941276	0.99223		Bra036965	297.422	0.239222	0.138127	1.7319	0.083292	0.290957	297.422	-0.0950692	0.139448	-0.681752	0.495396	0.69381	297.422	-0.27063	0.140101	-1.93168	0.053399	0.113921
Bra036966	477.381	0.101357	0.162871	0.622313	0.533736	0.908382	477.381	-0.128315	0.1624	-0.790116	0.42946	0.954458	477.381	-0.0322155	0.163431	-0.19712	0.843734	0.954232		Bra036966	611.689	0.211385	0.17765	1.18989	0.234089	0.651998	611.689	0.0768064	0.178772	0.429634	0.667462	0.800774	611.689	-0.251866	0.180125	-1.39829	0.162027	0.273603		Bra036966	607.176	-0.27246	0.215406	-1.26487	0.205919	0.551109	607.176	-0.186118	0.215155	-0.86504	0.387017	0.808051	607.176	-0.331055	0.215858	-1.53367	0.125111	0.578896		Bra036966	482.445	0.247112	0.23065	1.07137	0.284003	0.532107	482.445	0.307703	0.22994	1.33819	0.180834	0.367307	482.445	0.0493984	0.230346	0.214453	0.830193	0.915074	482.445	0.15985	0.230829	0.692504	0.488621	1		Bra036966	524.065	-0.389513	0.204495	-1.90475	0.0568121	0.148911	524.065	0.0183324	0.20409	0.0898252	0.928426	0.984324	524.065	0.0783433	0.204311	0.383451	0.701386	1	524.065	0.0676517	0.204043	0.331556	0.740224	1		Bra036966	472.909	-1.17625	0.140273	-8.38545	5.05318e-17	4.08537e-16	472.909	0.0217161	0.136715	0.158841	0.873794	0.95877	472.909	0.154416	0.136901	1.12794	0.259346	0.591776	472.909	0.108514	0.136896	0.792676	0.427966	0.759075		Bra036966	568.101	-0.138735	0.104578	-1.32662	0.184635	0.457202	568.101	-0.0058849	0.10358	-0.0568148	0.954693	0.978598	568.101	-0.0226533	0.103366	-0.219155	0.826529	0.889369
Bra036967	0.356807	-0.131889	4.32486	-0.0304955	0.975672	NA	0.356807	-2.34093	4.36027	-0.536876	0.591353	NA	0.356807	-1.9008	4.36038	-0.435924	0.662892	NA		Bra036967	0.283438	2.39891	4.33031	0.553982	0.579591	NA	0.283438	1.39416	4.40736	0.316325	0.751756	NA	0.283438	0	4.40746	0	1	NA		Bra036967	0.083554	1.02059	4.40746	0.23156	0.81688	NA	0.083554	0	4.40746	0	1	NA	0.083554	0	4.40736	0	1	NA		Bra036967	1.045	-3.6289	3.18245	-1.14029	0.254167	NA	1.045	-2.03765	3.12308	-0.652449	0.514112	NA	1.045	-1.62378	3.07934	-0.527313	0.597976	NA	1.045	-0.840005	3.047	-0.275682	0.782792	NA		Bra036967	1.26271	2.40192	2.89832	0.828729	0.407258	NA	1.26271	1.60838	2.94823	0.545542	0.585381	NA	1.26271	2.53866	2.90768	0.873086	0.382616	1	1.26271	0.621812	3.04594	0.204144	0.838241	NA		Bra036967	0.198535	2.20251	4.76598	0.462132	0.643987	NA	0.198535	0	4.85678	0	1	NA	0.198535	0	4.85678	0	1	NA	0.198535	0	4.85678	0	1	NA		Bra036967	0.317833	1.89672	4.3763	0.433408	0.664718	NA	0.317833	0	4.40746	0	1	NA	0.317833	1.78677	4.37102	0.408777	0.682703	NA
Bra036968	4.0792	2.10761	1.42867	1.47522	0.140154	NA	4.0792	0.688181	1.46248	0.470557	0.637957	NA	4.0792	1.08741	1.46422	0.742655	0.457691	NA		Bra036968	8.24364	0.0137896	1.35366	0.0101869	0.991872	NA	8.24364	-1.20268	1.39047	-0.86494	0.387072	0.574635	8.24364	-1.74245	1.42301	-1.22448	0.22077	0.346205		Bra036968	17.1394	1.41213	0.830189	1.70098	0.0889474	NA	17.1394	2.42505	0.815002	2.97551	0.00292498	NA	17.1394	1.94369	0.823628	2.35992	0.018279	0.245865		Bra036968	15.2801	-1.982	0.791226	-2.50497	0.0122462	0.0718576	15.2801	-0.316311	0.695476	-0.454813	0.649244	0.808778	15.2801	1.29224	0.671231	1.92517	0.0542078	0.15848	15.2801	-1.266	0.742117	-1.70593	0.0880212	1		Bra036968	15.4405	-1.56556	0.949826	-1.64826	0.0992993	0.224599	15.4405	-0.178718	0.928467	-0.192487	0.847361	0.965217	15.4405	-2.43197	1.00146	-2.42843	0.0151644	0.788797	15.4405	-0.158728	0.928552	-0.170941	0.86427	1		Bra036968	2.27031	3.20184	2.40665	1.33042	0.183381	0.255461	2.27031	3.16702	2.4243	1.30636	0.191429	NA	2.27031	4.38463	2.38797	1.83614	0.0663373	NA	2.27031	3.76306	2.4051	1.56462	0.117673	NA		Bra036968	2.42375	0.594666	1.16735	0.509413	0.610463	NA	2.42375	-1.38348	1.36684	-1.01217	0.311457	NA	2.42375	-0.24602	1.21415	-0.202628	0.839426	0.898511
Bra040887	0	NA	NA	NA	NA	NA	0	NA	NA	NA	NA	NA	0	NA	NA	NA	NA	NA		Bra040887	0	NA	NA	NA	NA	NA	0	NA	NA	NA	NA	NA	0	NA	NA	NA	NA	NA		Bra040887	0	NA	NA	NA	NA	NA	0	NA	NA	NA	NA	NA	0	NA	NA	NA	NA	NA		Bra040887	0	NA	NA	NA	NA	NA	0	NA	NA	NA	NA	NA	0	NA	NA	NA	NA	NA	0	NA	NA	NA	NA	NA		Bra040887	0	NA	NA	NA	NA	NA	0	NA	NA	NA	NA	NA	0	NA	NA	NA	NA	NA	0	NA	NA	NA	NA	NA		Bra040887	0	NA	NA	NA	NA	NA	0	NA	NA	NA	NA	NA	0	NA	NA	NA	NA	NA	0	NA	NA	NA	NA	NA		Bra040887	0	NA	NA	NA	NA	NA	0	NA	NA	NA	NA	NA	0	NA	NA	NA	NA	NA
Bra040888	0	NA	NA	NA	NA	NA	0	NA	NA	NA	NA	NA	0	NA	NA	NA	NA	NA		Bra040888	0	NA	NA	NA	NA	NA	0	NA	NA	NA	NA	NA	0	NA	NA	NA	NA	NA		Bra040888	0	NA	NA	NA	NA	NA	0	NA	NA	NA	NA	NA	0	NA	NA	NA	NA	NA		Bra040888	0	NA	NA	NA	NA	NA	0	NA	NA	NA	NA	NA	0	NA	NA	NA	NA	NA	0	NA	NA	NA	NA	NA		Bra040888	0	NA	NA	NA	NA	NA	0	NA	NA	NA	NA	NA	0	NA	NA	NA	NA	NA	0	NA	NA	NA	NA	NA		Bra040888	0	NA	NA	NA	NA	NA	0	NA	NA	NA	NA	NA	0	NA	NA	NA	NA	NA	0	NA	NA	NA	NA	NA		Bra040888	0	NA	NA	NA	NA	NA	0	NA	NA	NA	NA	NA	0	NA	NA	NA	NA	NA
Bra040841	2.02174	0.277489	1.67658	0.165509	0.868543	NA	2.02174	-0.398109	1.69868	-0.234364	0.814702	NA	2.02174	0.801315	1.64639	0.486711	0.626463	NA		Bra040841	28.7466	-3.1697	1.44341	-2.19597	0.0280938	0.240167	28.7466	-0.176522	1.39917	-0.126162	0.899604	0.946119	28.7466	0.478195	1.39647	0.342431	0.732027	0.817304		Bra040841	54.8268	-1.21713	1.67514	-0.726586	0.467479	0.778832	54.8268	0.710928	1.66675	0.426535	0.669718	0.925913	54.8268	1.08771	1.66644	0.652711	0.513942	0.87985		Bra040841	63.6173	-2.1857	0.975793	-2.23992	0.0250959	0.116305	63.6173	1.83011	0.92618	1.97598	0.048157	0.148853	63.6173	1.08378	0.927878	1.16802	0.242801	0.444443	63.6173	1.22753	0.928498	1.32206	0.186149	1		Bra040841	44.7372	-1.71316	1.97604	-0.866969	0.385959	0.572875	44.7372	-0.261019	1.9724	-0.132336	0.894719	0.977146	44.7372	-0.78091	1.97405	-0.395589	0.692409	1	44.7372	-1.94427	1.97859	-0.982655	0.325777	0.975887		Bra040841	100.232	-1.58173	0.328676	-4.81242	1.49112e-06	5.13823e-06	100.232	-0.944023	0.326218	-2.89384	0.0038056	0.02656	100.232	-0.545204	0.324524	-1.68001	0.0929556	0.333631	100.232	-0.619183	0.324724	-1.90679	0.0565473	0.248071		Bra040841	128.262	0.0850396	0.175549	0.484421	0.628087	0.834402	128.262	-0.0305349	0.17572	-0.17377	0.862046	0.931911	128.262	-0.274061	0.177617	-1.54299	0.122834	0.222477
Bra040842	0	NA	NA	NA	NA	NA	0	NA	NA	NA	NA	NA	0	NA	NA	NA	NA	NA		Bra040842	0	NA	NA	NA	NA	NA	0	NA	NA	NA	NA	NA	0	NA	NA	NA	NA	NA		Bra040842	0	NA	NA	NA	NA	NA	0	NA	NA	NA	NA	NA	0	NA	NA	NA	NA	NA		Bra040842	0	NA	NA	NA	NA	NA	0	NA	NA	NA	NA	NA	0	NA	NA	NA	NA	NA	0	NA	NA	NA	NA	NA		Bra040842	0	NA	NA	NA	NA	NA	0	NA	NA	NA	NA	NA	0	NA	NA	NA	NA	NA	0	NA	NA	NA	NA	NA		Bra040842	0	NA	NA	NA	NA	NA	0	NA	NA	NA	NA	NA	0	NA	NA	NA	NA	NA	0	NA	NA	NA	NA	NA		Bra040842	0.15427	-1.66351	4.373	-0.380405	0.703645	NA	0.15427	-1.76155	4.3731	-0.402816	0.687084	NA	0.15427	-1.83385	4.3731	-0.419347	0.674962	NA
Bra040843	8.61109	0.385762	0.873469	0.441644	0.658747	0.938633	8.61109	0.336686	0.863815	0.389766	0.69671	0.983625	8.61109	0.341674	0.87617	0.389964	0.696563	0.900466		Bra040843	14.5035	-0.735334	0.936107	-0.785524	0.432147	0.799549	14.5035	0.673008	0.913731	0.73655	0.461396	0.641659	14.5035	0.975798	0.911435	1.07062	0.284341	0.418787		Bra040843	23.9808	-0.801982	0.88168	-0.909606	0.36303	NA	23.9808	0.0191513	0.870022	0.0220125	0.982438	NA	23.9808	0.0766349	0.871613	0.0879231	0.929938	0.986955		Bra040843	20.6682	-2.37978	0.851707	-2.79412	0.00520404	0.0399986	20.6682	0.375817	0.751425	0.50014	0.616977	0.786586	20.6682	0.0395479	0.754764	0.0523977	0.958212	0.981031	20.6682	0.384125	0.754646	0.509013	0.610743	1		Bra040843	12.7135	-2.38872	1.08413	-2.20334	0.0275708	0.0848081	12.7135	-0.218004	1.03004	-0.211646	0.832383	0.960729	12.7135	-0.29096	1.03349	-0.281531	0.778303	1	12.7135	-1.33233	1.05334	-1.26486	0.205922	0.941038		Bra040843	53.2381	-0.634636	0.394709	-1.60786	0.107867	0.16334	53.2381	-0.137882	0.39335	-0.350533	0.725939	0.889848	53.2381	-0.0345346	0.394307	-0.087583	0.930208	0.992881	53.2381	-0.0222922	0.393631	-0.0566323	0.954838	0.995861		Bra040843	88.079	-0.08853	0.197912	-0.447319	0.654645	0.849476	88.079	-0.273416	0.199148	-1.37293	0.169775	0.358204	88.079	-0.308282	0.198606	-1.55223	0.120607	0.219125
Bra040844	0	NA	NA	NA	NA	NA	0	NA	NA	NA	NA	NA	0	NA	NA	NA	NA	NA		Bra040844	0.277051	0	4.40746	0	1	NA	0.277051	2.86678	4.32861	0.662287	0.507788	NA	0.277051	0	4.40746	0	1	NA		Bra040844	0.0822583	0	4.40746	0	1	NA	0.0822583	0.976349	4.40746	0.221522	0.824686	NA	0.0822583	0	4.40736	0	1	NA		Bra040844	0.171026	0	4.85661	0	1	NA	0.171026	0	4.85678	0	1	NA	0.171026	2.12543	4.78479	0.444205	0.656894	NA	0.171026	0	4.85678	0	1	NA		Bra040844	0	NA	NA	NA	NA	NA	0	NA	NA	NA	NA	NA	0	NA	NA	NA	NA	NA	0	NA	NA	NA	NA	NA		Bra040844	0.0481051	0.292445	4.85661	0.060216	0.951984	NA	0.0481051	0	4.85678	0	1	NA	0.0481051	0	4.85678	0	1	NA	0.0481051	0	4.85678	0	1	NA		Bra040844	0.0834234	0	4.40736	0	1	NA	0.0834234	0	4.40746	0	1	NA	0.0834234	0.926845	4.40746	0.21029	0.833441	NA
Bra040845	25.4335	-0.917671	0.915152	-1.00275	0.315981	0.807943	25.4335	0.0790414	0.901286	0.0876985	0.930116	0.998666	25.4335	-1.30888	0.922898	-1.41823	0.156123	0.509445		Bra040845	29.8571	-0.363341	0.544745	-0.666994	0.504776	0.839348	29.8571	-1.09645	0.562572	-1.949	0.051296	0.139905	29.8571	-1.69457	0.583763	-2.90284	0.00369799	0.0127976		Bra040845	27.9467	-0.2363	0.573483	-0.412043	0.680308	NA	27.9467	-0.328641	0.574096	-0.57245	0.567017	NA	27.9467	-0.681782	0.584067	-1.1673	0.243089	0.716071		Bra040845	19.1418	0.162677	0.839606	0.193754	0.846368	0.935906	19.1418	-0.428502	0.843866	-0.507784	0.611605	0.783444	19.1418	0.435106	0.83281	0.522456	0.601353	0.767462	19.1418	-1.16322	0.868218	-1.33977	0.180319	1		Bra040845	26.807	1.18962	0.671334	1.77202	0.0763913	0.185155	26.807	0.377522	0.686277	0.550102	0.582249	0.870173	26.807	1.45785	0.672585	2.16754	0.0301941	0.938508	26.807	1.53661	0.670438	2.29194	0.021909	0.550787		Bra040845	27.4294	0.981257	0.430968	2.27686	0.0227943	0.0414573	27.4294	0.119594	0.450194	0.26565	0.790509	0.923608	27.4294	0.477494	0.446553	1.06929	0.284939	0.618129	27.4294	0.209216	0.451368	0.463516	0.642995	0.885686		Bra040845	32.0171	-0.301455	0.317786	-0.948609	0.342819	0.627638	32.0171	-0.144861	0.311518	-0.465015	0.641921	0.800772	32.0171	-0.509618	0.318797	-1.59857	0.109917	0.203365
Bra041122	170.12	-0.242936	0.362728	-0.669746	0.50302	0.895314	170.12	-0.201723	0.360938	-0.558887	0.576239	0.971888	170.12	0.254174	0.360865	0.704346	0.481217	0.797682		Bra041122	172.657	0.548133	0.511304	1.07203	0.283708	0.698674	172.657	1.47835	0.510282	2.89713	0.00376597	0.0194299	172.657	0.201545	0.514558	0.391685	0.695291	0.788778		Bra041122	222.842	0.181716	0.364188	0.498962	0.617806	0.862689	222.842	-0.174874	0.365167	-0.478889	0.632017	0.917112	222.842	0.553917	0.363622	1.52333	0.127675	0.58195		Bra041122	119.441	-0.298025	0.466022	-0.639509	0.522492	0.744761	119.441	-0.882279	0.467444	-1.88745	0.0590992	0.172075	119.441	-0.695828	0.466279	-1.4923	0.135621	0.30148	119.441	0.0460509	0.464577	0.0991243	0.92104	1		Bra041122	150.933	-0.0646144	0.472229	-0.136829	0.891166	0.942449	150.933	-0.439067	0.474363	-0.925593	0.354658	0.731568	150.933	-0.0998557	0.473638	-0.210827	0.833022	1	150.933	0.344287	0.471806	0.729722	0.46556	0.994289		Bra041122	120.313	-3.25008	0.433775	-7.49256	6.7544e-14	4.44392e-13	120.313	-0.0496893	0.401943	-0.123623	0.901614	0.969884	120.313	-0.182679	0.403303	-0.452958	0.650579	0.882302	120.313	-0.187062	0.403102	-0.464055	0.642608	0.885686		Bra041122	139.849	0.871609	0.224866	3.87613	0.000106133	0.00299406	139.849	0.472099	0.226722	2.08229	0.0373164	0.126465	139.849	-0.291597	0.232718	-1.25301	0.210204	0.337101
Bra040542	0	NA	NA	NA	NA	NA	0	NA	NA	NA	NA	NA	0	NA	NA	NA	NA	NA		Bra040542	0	NA	NA	NA	NA	NA	0	NA	NA	NA	NA	NA	0	NA	NA	NA	NA	NA		Bra040542	0	NA	NA	NA	NA	NA	0	NA	NA	NA	NA	NA	0	NA	NA	NA	NA	NA		Bra040542	0	NA	NA	NA	NA	NA	0	NA	NA	NA	NA	NA	0	NA	NA	NA	NA	NA	0	NA	NA	NA	NA	NA		Bra040542	0	NA	NA	NA	NA	NA	0	NA	NA	NA	NA	NA	0	NA	NA	NA	NA	NA	0	NA	NA	NA	NA	NA		Bra040542	0	NA	NA	NA	NA	NA	0	NA	NA	NA	NA	NA	0	NA	NA	NA	NA	NA	0	NA	NA	NA	NA	NA		Bra040542	0	NA	NA	NA	NA	NA	0	NA	NA	NA	NA	NA	0	NA	NA	NA	NA	NA
Bra040543	0.0861766	-0.945941	4.40746	-0.214622	0.830062	NA	0.0861766	-1.34869	4.40736	-0.306009	0.759598	NA	0.0861766	-0.90853	4.40746	-0.206134	0.836686	NA		Bra040543	0.398761	-0.969332	4.40746	-0.21993	0.825926	NA	0.398761	-0.529368	4.40736	-0.12011	0.904396	NA	0.398761	2.16714	4.32297	0.501308	0.616154	NA		Bra040543	0.161713	-0.902984	4.40746	-0.204876	0.837669	NA	0.161713	-0.947226	4.40746	-0.214914	0.829834	NA	0.161713	0.221382	4.40736	0.0502302	0.959939	NA		Bra040543	0.883902	0	4.85661	0	1	NA	0.883902	0	4.85678	0	1	NA	0.883902	3.1593	4.74758	0.665455	0.505759	NA	0.883902	3.76419	4.74149	0.793885	0.427262	NA		Bra040543	1.30967	0	3.90172	0	1	NA	1.30967	3.14107	3.77157	0.832829	0.404941	NA	1.30967	3.55018	3.76345	0.94333	0.345512	1	1.30967	3.66596	3.75653	0.97589	0.329119	NA		Bra040543	4.15741	1.5474	1.38301	1.11886	0.2632	0.345328	4.15741	-0.243256	1.45425	-0.167273	0.867155	0.955922	4.15741	-0.302195	1.47084	-0.205457	0.837215	0.961561	4.15741	0.346429	1.43016	0.242231	0.808601	0.952147		Bra040543	4.4746	-3.66425	1.40555	-2.60698	0.0091344	NA	4.4746	1.04186	0.810762	1.28504	0.19878	0.395972	4.4746	-0.785083	0.906594	-0.865969	0.386507	0.52982
Bra040544	20.2598	0.335123	0.572814	0.585048	0.558516	0.913016	20.2598	0.637865	0.56269	1.1336	0.256963	0.903696	20.2598	-1.46036	0.636369	-2.29483	0.0217427	0.193887		Bra040544	43.5198	0.111318	0.68063	0.163552	0.870084	0.972812	43.5198	-0.994424	0.693005	-1.43495	0.151303	0.305979	43.5198	-1.58265	0.70547	-2.24339	0.0248714	0.0619144		Bra040544	45.9982	-0.41695	0.410476	-1.01577	0.309738	0.660013	45.9982	-0.0129359	0.404088	-0.0320127	0.974462	NA	45.9982	0.23095	0.403685	0.572103	0.567252	0.90145		Bra040544	42.7783	0.0685195	0.473786	0.144621	0.88501	0.953897	42.7783	1.35896	0.455318	2.98464	0.00283911	0.0178575	42.7783	0.693406	0.460369	1.5062	0.132017	0.29624	42.7783	0.49521	0.466696	1.0611	0.288646	1		Bra040544	43.5418	-0.0633382	0.564352	-0.112232	0.91064	0.952408	43.5418	0.224845	0.563767	0.398826	0.690022	0.917642	43.5418	0.314827	0.564459	0.55775	0.577015	1	43.5418	0.478952	0.561795	0.852539	0.393915	0.982969		Bra040544	28.3013	1.62008	0.446269	3.63028	0.000283119	0.000727717	28.3013	0.828526	0.460446	1.7994	0.0719558	0.245918	28.3013	0.413499	0.473305	0.873641	0.382314	0.709956	28.3013	0.64601	0.466717	1.38416	0.16631	0.480527		Bra040544	20.7615	-1.49249	0.468794	-3.18369	0.0014541	0.0190561	20.7615	-0.628507	0.420705	-1.49394	0.135192	0.308758	20.7615	0.604071	0.387433	1.55916	0.118958	0.216872
Bra040393	0	NA	NA	NA	NA	NA	0	NA	NA	NA	NA	NA	0	NA	NA	NA	NA	NA		Bra040393	0.100247	0	4.40746	0	1	NA	0.100247	0	4.40736	0	1	NA	0.100247	1.54849	4.40746	0.351334	0.725338	NA		Bra040393	0	NA	NA	NA	NA	NA	0	NA	NA	NA	NA	NA	0	NA	NA	NA	NA	NA		Bra040393	0	NA	NA	NA	NA	NA	0	NA	NA	NA	NA	NA	0	NA	NA	NA	NA	NA	0	NA	NA	NA	NA	NA		Bra040393	0	NA	NA	NA	NA	NA	0	NA	NA	NA	NA	NA	0	NA	NA	NA	NA	NA	0	NA	NA	NA	NA	NA		Bra040393	0.539282	-0.332142	4.50397	-0.0737442	0.941214	NA	0.539282	-2.38382	4.57973	-0.520515	0.602705	NA	0.539282	0.175791	4.50732	0.0390013	0.968889	NA	0.539282	-2.24374	4.57973	-0.489928	0.624185	NA		Bra040393	0	NA	NA	NA	NA	NA	0	NA	NA	NA	NA	NA	0	NA	NA	NA	NA	NA
Bra040394	38.3891	1.46301	0.81432	1.7966	0.0723985	0.538707	38.3891	1.63673	0.811043	2.01805	0.043586	0.597531	38.3891	1.38577	0.815187	1.69994	0.0891429	0.397604		Bra040394	99.4489	0.254178	0.504655	0.503667	0.614495	0.890643	99.4489	1.68137	0.497122	3.38221	0.000719043	0.00524427	99.4489	2.85536	0.493196	5.78951	7.0591e-09	1.49439e-07		Bra040394	57.6258	-0.249991	0.537252	-0.465314	0.641707	0.874013	57.6258	0.915629	0.525935	1.74096	0.0816913	0.485742	57.6258	1.19403	0.525542	2.272	0.0230863	0.275514		Bra040394	111.155	3.23631	0.515351	6.27982	3.38959e-10	8.44423e-08	111.155	-0.808588	0.537625	-1.504	0.132581	0.298574	111.155	-1.03311	0.540895	-1.90999	0.056134	0.162654	111.155	0.809515	0.523305	1.54693	0.12188	1		Bra040394	58.2629	1.61658	0.531075	3.04398	0.00233475	0.0112841	58.2629	-0.657386	0.553205	-1.18832	0.234707	0.623979	58.2629	1.31504	0.534045	2.46241	0.0138006	0.76711	58.2629	-0.292168	0.547689	-0.533456	0.593718	0.997384		Bra040394	63.0756	-0.418697	0.360407	-1.16173	0.245343	0.325888	63.0756	0.0200195	0.359832	0.0556358	0.955632	0.993263	63.0756	-0.134301	0.363356	-0.369612	0.711671	0.912521	63.0756	-0.151273	0.363009	-0.416721	0.676883	0.901318		Bra040394	49.5573	-0.159589	0.343119	-0.465112	0.641851	0.84204	49.5573	-0.0294867	0.339522	-0.0868477	0.930793	0.967171	49.5573	0.169802	0.335915	0.505491	0.613214	0.728981
Bra040395	5.43812	-0.366204	1.07825	-0.339628	0.734136	NA	5.43812	-0.0833588	1.0249	-0.0813337	0.935177	0.998666	5.43812	2.03587	0.960716	2.11912	0.0340807	NA		Bra040395	6.55655	0.664659	0.846106	0.78555	0.432131	NA	6.55655	0.609981	0.871957	0.699555	0.484206	0.659809	6.55655	1.94038	0.821587	2.36175	0.0181888	0.047971		Bra040395	3.18932	0.103664	1.37229	0.0755409	0.939784	NA	3.18932	-0.373992	1.39422	-0.268244	0.788511	NA	3.18932	-0.508954	1.41683	-0.35922	0.719431	NA		Bra040395	5.68664	0.945591	0.865173	1.09295	0.274416	0.522907	5.68664	-0.08555	0.898494	-0.0952149	0.924144	0.96712	5.68664	0.00933387	0.891439	0.0104706	0.991646	0.997184	5.68664	0.794576	0.870639	0.912636	0.361434	1		Bra040395	2.93936	-0.106393	1.35326	-0.0786199	0.937335	0.967339	2.93936	-0.278787	1.37566	-0.202658	0.839403	NA	2.93936	0.552075	1.34119	0.411631	0.68061	1	2.93936	-1.41019	1.48456	-0.949903	0.342162	NA		Bra040395	8.98988	-2.46776	0.824055	-2.99466	0.00274753	0.00602316	8.98988	-2.16117	0.827216	-2.61258	0.00898625	0.0535868	8.98988	-3.04927	0.897455	-3.39768	0.000679587	0.00710933	8.98988	-2.94088	0.884255	-3.32583	0.000881561	0.00920293		Bra040395	6.33628	-0.375108	0.803754	-0.466694	0.640719	NA	6.33628	-0.940012	0.830597	-1.13173	0.257748	0.468101	6.33628	-0.413433	0.797435	-0.518454	0.604142	0.722011
Bra040396	6.82504	-2.0122	1.30506	-1.54185	0.12311	0.635019	6.82504	-0.171598	1.2093	-0.141899	0.88716	0.994847	6.82504	-0.550538	1.2295	-0.447775	0.654316	0.88139		Bra040396	7.57486	-0.393145	0.98115	-0.400698	0.688642	NA	7.57486	-0.801095	1.00974	-0.79337	0.427562	0.613235	7.57486	-0.835669	1.01861	-0.820402	0.411987	0.549335		Bra040396	12.1921	-0.674486	0.680984	-0.990457	0.321951	NA	12.1921	-0.247298	0.66711	-0.3707	0.710861	NA	12.1921	-0.92291	0.696849	-1.32441	0.185369	NA		Bra040396	15.4293	0.155545	0.56244	0.276554	0.782123	0.90458	15.4293	0.554924	0.547961	1.01271	0.3112	0.522947	15.4293	-1.20149	0.598873	-2.00624	0.0448301	0.137759	15.4293	-0.418384	0.579918	-0.721454	0.47063	1		Bra040396	11.9452	1.26798	1.09369	1.15936	0.246308	0.424535	11.9452	0.635502	1.10605	0.574569	0.565583	0.862316	11.9452	-0.161816	1.13161	-0.142996	0.886293	1	11.9452	1.30686	1.09614	1.19224	0.233169	0.951308		Bra040396	12.1328	1.03556	0.77152	1.34224	0.179518	0.250842	12.1328	0.325383	0.792911	0.410365	0.681538	0.864619	12.1328	0.36605	0.797193	0.459174	0.646109	0.880049	12.1328	0.709356	0.786709	0.901675	0.367229	0.711701		Bra040396	15.1624	-0.481764	0.528742	-0.911151	0.362216	0.645718	15.1624	-0.153634	0.512746	-0.299631	0.764459	0.877714	15.1624	0.282127	0.498544	0.565902	0.571461	0.695393
Bra040397	0	NA	NA	NA	NA	NA	0	NA	NA	NA	NA	NA	0	NA	NA	NA	NA	NA		Bra040397	0	NA	NA	NA	NA	NA	0	NA	NA	NA	NA	NA	0	NA	NA	NA	NA	NA		Bra040397	0	NA	NA	NA	NA	NA	0	NA	NA	NA	NA	NA	0	NA	NA	NA	NA	NA		Bra040397	0	NA	NA	NA	NA	NA	0	NA	NA	NA	NA	NA	0	NA	NA	NA	NA	NA	0	NA	NA	NA	NA	NA		Bra040397	0	NA	NA	NA	NA	NA	0	NA	NA	NA	NA	NA	0	NA	NA	NA	NA	NA	0	NA	NA	NA	NA	NA		Bra040397	0	NA	NA	NA	NA	NA	0	NA	NA	NA	NA	NA	0	NA	NA	NA	NA	NA	0	NA	NA	NA	NA	NA		Bra040397	0	NA	NA	NA	NA	NA	0	NA	NA	NA	NA	NA	0	NA	NA	NA	NA	NA
Bra040398	1821.88	0.0104631	0.196012	0.05338	0.957429	0.992642	1821.88	-0.0785798	0.195827	-0.401271	0.688221	0.983625	1821.88	-0.223605	0.196217	-1.13958	0.25446	0.622303		Bra040398	1824.16	-0.469872	0.201266	-2.33458	0.0195651	0.196351	1824.16	-0.473282	0.201558	-2.34812	0.0188684	0.0660497	1824.16	-0.799435	0.201996	-3.95769	7.56792e-05	0.000467874		Bra040398	1881.86	-0.631587	0.157566	-4.0084	6.11314e-05	0.00399947	1881.86	-0.28885	0.157223	-1.8372	0.0661799	0.445134	1881.86	-0.403424	0.1575	-2.56142	0.0104245	0.181988		Bra040398	1732.74	-0.487917	0.196942	-2.47746	0.013232	0.0757027	1732.74	0.178332	0.196188	0.908985	0.363358	0.576694	1732.74	0.148333	0.196183	0.756095	0.449592	0.648467	1732.74	0.029086	0.196472	0.148041	0.88231	1		Bra040398	1892.96	-1.16977	0.231566	-5.05158	4.38166e-07	5.49973e-06	1892.96	-0.151633	0.231021	-0.656362	0.511591	0.834836	1892.96	0.115046	0.230968	0.498103	0.618412	1	1892.96	-0.103476	0.23101	-0.447929	0.654205	0.997384		Bra040398	1762.71	0.0821322	0.139009	0.59084	0.554628	0.634647	1762.71	0.349472	0.139101	2.51236	0.0119925	0.0670966	1762.71	0.406724	0.139221	2.92143	0.00348424	0.0285213	1762.71	0.298332	0.13928	2.14197	0.0321962	0.166592		Bra040398	1757.86	-0.387212	0.0776869	-4.98427	6.2196e-07	6.21664e-05	1757.86	-0.766285	0.0782418	-9.7938	1.19716e-22	3.09791e-20	1757.86	-0.735558	0.0780259	-9.4271	4.21574e-21	4.21824e-19
Bra040399	0	NA	NA	NA	NA	NA	0	NA	NA	NA	NA	NA	0	NA	NA	NA	NA	NA		Bra040399	0	NA	NA	NA	NA	NA	0	NA	NA	NA	NA	NA	0	NA	NA	NA	NA	NA		Bra040399	0	NA	NA	NA	NA	NA	0	NA	NA	NA	NA	NA	0	NA	NA	NA	NA	NA		Bra040399	0	NA	NA	NA	NA	NA	0	NA	NA	NA	NA	NA	0	NA	NA	NA	NA	NA	0	NA	NA	NA	NA	NA		Bra040399	0	NA	NA	NA	NA	NA	0	NA	NA	NA	NA	NA	0	NA	NA	NA	NA	NA	0	NA	NA	NA	NA	NA		Bra040399	0	NA	NA	NA	NA	NA	0	NA	NA	NA	NA	NA	0	NA	NA	NA	NA	NA	0	NA	NA	NA	NA	NA		Bra040399	0	NA	NA	NA	NA	NA	0	NA	NA	NA	NA	NA	0	NA	NA	NA	NA	NA
Bra040400	0	NA	NA	NA	NA	NA	0	NA	NA	NA	NA	NA	0	NA	NA	NA	NA	NA		Bra040400	0	NA	NA	NA	NA	NA	0	NA	NA	NA	NA	NA	0	NA	NA	NA	NA	NA		Bra040400	0	NA	NA	NA	NA	NA	0	NA	NA	NA	NA	NA	0	NA	NA	NA	NA	NA		Bra040400	0.0684352	0	4.85661	0	1	NA	0.0684352	0	4.85678	0	1	NA	0.0684352	0	4.85678	0	1	NA	0.0684352	0.977599	4.85678	0.201285	0.840475	NA		Bra040400	0	NA	NA	NA	NA	NA	0	NA	NA	NA	NA	NA	0	NA	NA	NA	NA	NA	0	NA	NA	NA	NA	NA		Bra040400	0	NA	NA	NA	NA	NA	0	NA	NA	NA	NA	NA	0	NA	NA	NA	NA	NA	0	NA	NA	NA	NA	NA		Bra040400	0	NA	NA	NA	NA	NA	0	NA	NA	NA	NA	NA	0	NA	NA	NA	NA	NA
Bra040401	1314.09	-0.240151	0.198182	-1.21177	0.225602	0.74912	1314.09	0.124598	0.197541	0.630744	0.528208	0.965265	1314.09	-0.256576	0.198247	-1.29422	0.195589	0.561411		Bra040401	889.58	-0.136605	0.130569	-1.04622	0.295458	0.708687	889.58	0.254373	0.130668	1.94671	0.0515696	0.140464	889.58	0.218692	0.131091	1.66825	0.0952661	0.181368		Bra040401	783.184	-0.0838937	0.16669	-0.503292	0.614759	0.862034	783.184	-0.0920431	0.16661	-0.552446	0.580643	0.900758	783.184	0.110457	0.166627	0.662899	0.507395	0.87763		Bra040401	728.253	-0.10338	0.141844	-0.728825	0.466109	0.702138	728.253	-0.208617	0.141361	-1.47577	0.140004	0.309137	728.253	0.000645511	0.140847	0.00458308	0.996343	0.999194	728.253	-0.038982	0.141662	-0.275177	0.78318	1		Bra040401	746.108	-0.352526	0.138161	-2.55156	0.0107243	0.0402584	746.108	0.0183665	0.137835	0.133249	0.893996	0.977	746.108	0.0779049	0.138064	0.564266	0.572573	1	746.108	-0.0557473	0.138061	-0.403787	0.68637	0.998681		Bra040401	745.719	-0.197625	0.120778	-1.63627	0.101783	0.155192	745.719	-0.180276	0.121643	-1.48201	0.138338	0.372778	745.719	-0.122324	0.122013	-1.00255	0.316079	0.649089	745.719	0.049996	0.121409	0.411797	0.680488	0.902743		Bra040401	817.534	-0.0889185	0.0805721	-1.10359	0.269771	0.55739	817.534	-0.0473692	0.0800254	-0.591927	0.553899	0.738324	817.534	0.0146746	0.0795509	0.184468	0.853646	0.908257
Bra040402	10.6709	-0.353836	0.9346	-0.378596	0.704988	0.947201	10.6709	-0.656402	0.932237	-0.704115	0.481361	0.959834	10.6709	-0.294581	0.934121	-0.315357	0.752491	0.921538		Bra040402	20.7555	-0.420167	0.546714	-0.768532	0.442171	0.805245	20.7555	-1.04233	0.571888	-1.82261	0.0683619	0.173049	20.7555	-0.771399	0.568231	-1.35755	0.174608	0.289112		Bra040402	12.0436	1.71968	0.979427	1.7558	0.0791225	NA	12.0436	0.759607	0.9949	0.7635	0.445165	NA	12.0436	1.08913	0.992301	1.09758	0.27239	NA		Bra040402	31.6465	-0.140074	0.356514	-0.3929	0.694394	0.856568	31.6465	-0.132626	0.350333	-0.37857	0.705007	0.844961	31.6465	-0.308274	0.352943	-0.873437	0.382425	0.588754	31.6465	-0.699001	0.370716	-1.88554	0.0593564	1		Bra040402	31.7688	2.04645	0.614665	3.32938	0.000870397	0.0048322	31.7688	0.514804	0.629198	0.81819	0.413249	0.776118	31.7688	0.447516	0.632708	0.707304	0.479378	1	31.7688	-0.415357	0.648096	-0.640888	0.521596	0.997384		Bra040402	24.3245	1.08915	0.456766	2.38449	0.0171027	0.0319915	24.3245	0.483724	0.470301	1.02854	0.303695	0.585477	24.3245	-0.11532	0.489491	-0.235592	0.813749	0.952967	24.3245	0.101643	0.481949	0.210899	0.832966	0.961094		Bra040402	20.0368	1.09446	0.509606	2.14767	0.0317401	0.162164	20.0368	1.31564	0.50048	2.62876	0.00856979	0.0416473	20.0368	2.35274	0.480156	4.89995	9.58606e-07	8.08217e-06
Bra040403	587.442	-0.0292451	0.265989	-0.109949	0.91245	0.984513	587.442	0.105025	0.265187	0.396041	0.692075	0.983625	587.442	0.397815	0.265375	1.49907	0.133856	0.477052		Bra040403	788.654	0.0520481	0.207994	0.250239	0.802403	0.953982	788.654	1.39317	0.206472	6.74749	1.50426e-11	1.21216e-09	788.654	1.63292	0.206373	7.91249	2.52298e-15	2.3308e-13		Bra040403	637.879	0.00703503	0.235455	0.0298785	0.976164	0.993493	637.879	-0.171175	0.235656	-0.726376	0.467608	0.855077	637.879	-0.0274624	0.235771	-0.116479	0.907273	0.982922		Bra040403	668.502	0.292589	0.251244	1.16456	0.244198	0.489097	668.502	-0.877656	0.252561	-3.47502	0.00051081	0.00471466	668.502	-1.05284	0.252849	-4.16391	3.12846e-05	0.000452777	668.502	0.186779	0.251357	0.743085	0.45743	1		Bra040403	681.802	-1.3261	0.253069	-5.24007	1.60519e-07	2.2145e-06	681.802	-0.380092	0.251704	-1.51008	0.131024	0.473834	681.802	0.0165211	0.251385	0.0657203	0.947601	1	681.802	-0.050148	0.251302	-0.199553	0.84183	1		Bra040403	931.815	-1.00387	0.156619	-6.40962	1.45882e-10	7.39578e-10	931.815	0.0318742	0.155419	0.205086	0.837505	0.944001	931.815	0.0388881	0.155699	0.249765	0.802769	0.949319	931.815	0.132331	0.155479	0.851118	0.394704	0.73466		Bra040403	876.679	0.176232	0.111785	1.57652	0.114906	0.350138	876.679	0.0890442	0.111752	0.796801	0.425567	0.633871	876.679	0.13645	0.111471	1.22409	0.22092	0.350259
Bra040404	0	NA	NA	NA	NA	NA	0	NA	NA	NA	NA	NA	0	NA	NA	NA	NA	NA		Bra040404	0	NA	NA	NA	NA	NA	0	NA	NA	NA	NA	NA	0	NA	NA	NA	NA	NA		Bra040404	0	NA	NA	NA	NA	NA	0	NA	NA	NA	NA	NA	0	NA	NA	NA	NA	NA		Bra040404	0	NA	NA	NA	NA	NA	0	NA	NA	NA	NA	NA	0	NA	NA	NA	NA	NA	0	NA	NA	NA	NA	NA		Bra040404	0	NA	NA	NA	NA	NA	0	NA	NA	NA	NA	NA	0	NA	NA	NA	NA	NA	0	NA	NA	NA	NA	NA		Bra040404	0	NA	NA	NA	NA	NA	0	NA	NA	NA	NA	NA	0	NA	NA	NA	NA	NA	0	NA	NA	NA	NA	NA		Bra040404	0	NA	NA	NA	NA	NA	0	NA	NA	NA	NA	NA	0	NA	NA	NA	NA	NA
Bra040405	146.604	-0.160328	0.235321	-0.681314	0.495673	0.892049	146.604	-0.158686	0.232613	-0.682187	0.495121	0.959834	146.604	-0.0291857	0.23464	-0.124385	0.90101	0.972307		Bra040405	235.673	0.292867	0.251454	1.16469	0.244143	0.659774	235.673	0.660745	0.251748	2.62463	0.00867441	0.0366533	235.673	1.04113	0.250874	4.15002	3.32441e-05	0.000230713		Bra040405	151.699	-0.0356175	0.200567	-0.177584	0.859049	0.958759	151.699	0.033625	0.199695	0.168382	0.866283	0.978685	151.699	-0.189672	0.203255	-0.933172	0.350731	0.795638		Bra040405	190.512	0.742434	0.269564	2.75421	0.00588348	0.0433327	190.512	-0.0308885	0.271525	-0.113759	0.909429	0.959178	190.512	-0.027488	0.271327	-0.10131	0.919305	0.962047	190.512	0.309702	0.271317	1.14148	0.25367	1		Bra040405	183.748	-0.715674	0.162368	-4.40773	1.04462e-05	9.65452e-05	183.748	-0.40824	0.161665	-2.52522	0.0115626	0.119536	183.748	-0.380064	0.162882	-2.33337	0.0196287	0.844132	183.748	-0.0185044	0.15891	-0.116445	0.9073	1		Bra040405	229.64	0.687546	0.192127	3.57861	0.00034543	0.000876969	229.64	0.189485	0.195575	0.968861	0.332615	0.613701	229.64	0.0135346	0.197722	0.0684525	0.945425	0.997839	229.64	0.0530886	0.197161	0.269265	0.787726	0.945656		Bra040405	171.259	0.165081	0.168209	0.981407	0.326392	0.613071	171.259	-0.365606	0.172065	-2.12481	0.0336029	0.117009	171.259	0.0260554	0.167959	0.155129	0.87672	0.923338
Bra040406	1410.61	0.270224	0.423001	0.638826	0.522936	0.90457	1410.61	0.15102	0.422884	0.357119	0.721002	0.986128	1410.61	0.997378	0.422745	2.35929	0.0183099	0.178072		Bra040406	3146.94	-0.558293	0.226749	-2.46216	0.0138104	0.162608	3146.94	1.01782	0.226292	4.49781	6.86568e-06	0.000114096	3146.94	0.987245	0.226344	4.36169	1.2906e-05	0.000102382		Bra040406	3697.48	0.557124	0.272392	2.0453	0.0408254	0.25833	3697.48	0.387373	0.272417	1.42199	0.15503	0.61082	3697.48	0.266361	0.272498	0.977481	0.328331	0.778037		Bra040406	3091.61	-0.0351264	0.202306	-0.17363	0.862156	0.942864	3091.61	-1.25935	0.202736	-6.21179	5.23842e-10	3.87425e-08	3091.61	-1.47206	0.202852	-7.25681	3.9634e-13	6.00575e-11	3091.61	0.210208	0.202228	1.03946	0.298591	1		Bra040406	3885.3	-2.06699	0.33535	-6.16366	7.10807e-10	1.50138e-08	3885.3	-0.5617	0.334957	-1.67693	0.093556	0.400702	3885.3	-0.109917	0.334907	-0.3282	0.74276	1	3885.3	-0.389599	0.334931	-1.16322	0.244739	0.957547		Bra040406	1348.97	-2.2956	0.129493	-17.7276	2.56665e-70	1.56096e-68	1348.97	-0.0763708	0.125119	-0.610385	0.541607	0.781193	1348.97	-0.0953572	0.125386	-0.760511	0.446949	0.760345	1348.97	0.0865308	0.125094	0.691729	0.489108	0.801567		Bra040406	1140.33	0.748923	0.128726	5.81796	5.9569e-09	1.53105e-06	1140.33	-0.0365786	0.129839	-0.281722	0.778157	0.886268	1140.33	0.326642	0.129074	2.53067	0.0113846	0.0317171
Bra040407	33.6256	-0.42151	0.61548	-0.684848	0.49344	0.891611	33.6256	0.225639	0.60249	0.374511	0.708024	0.984032	33.6256	0.370802	0.605249	0.612644	0.540112	0.828907		Bra040407	34.9582	1.193	0.461816	2.58328	0.0097867	0.131757	34.9582	1.97016	0.456717	4.31375	1.60511e-05	0.000231952	34.9582	2.42811	0.45302	5.35983	8.33019e-08	1.27121e-06		Bra040407	37.2181	0.493482	0.510065	0.967489	0.333299	0.680044	37.2181	0.59061	0.50848	1.16152	0.24543	NA	37.2181	0.291491	0.51471	0.566322	0.571175	0.902928		Bra040407	39.1433	0.93055	0.412081	2.25818	0.0239347	0.112765	39.1433	-0.372734	0.42457	-0.87791	0.379992	0.592597	39.1433	-1.15525	0.44099	-2.61967	0.00880151	0.0412418	39.1433	0.133536	0.421268	0.316986	0.751254	1		Bra040407	35.8678	0.09947	0.486914	0.204287	0.838129	0.911462	35.8678	-0.246035	0.494553	-0.49749	0.618844	0.886795	35.8678	0.401101	0.487906	0.822087	0.411027	1	35.8678	-0.114986	0.492952	-0.233259	0.81556	1		Bra040407	57.8836	-1.53853	0.31456	-4.89106	1.00294e-06	3.53527e-06	57.8836	-0.982177	0.311805	-3.14997	0.00163288	0.0129944	57.8836	-1.22999	0.319093	-3.85465	0.000115894	0.00146772	57.8836	-0.728161	0.310223	-2.34721	0.0189144	0.11212		Bra040407	47.668	-0.00947908	0.456051	-0.0207852	0.983417	0.994991	47.668	0.256176	0.452063	0.566682	0.57093	0.752169	47.668	-0.0813956	0.454862	-0.178946	0.85798	0.911088
Bra040408	110.848	0.504484	0.420289	1.20033	0.230013	0.752391	110.848	0.395166	0.418981	0.94316	0.345599	0.939443	110.848	0.614586	0.419951	1.46347	0.143338	0.490942		Bra040408	179.852	0.115826	0.268153	0.43194	0.665785	0.912749	179.852	0.245386	0.269724	0.909768	0.362945	0.552121	179.852	0.622618	0.268568	2.31828	0.0204339	0.0527526		Bra040408	166.409	-0.307989	0.241099	-1.27744	0.201447	0.545847	166.409	0.0217624	0.238895	0.0910962	0.927416	0.989153	166.409	-0.335369	0.242417	-1.38344	0.166531	0.638313		Bra040408	185.031	0.358027	0.230734	1.55169	0.120737	0.321302	185.031	0.186685	0.230049	0.811498	0.41708	0.629344	185.031	-0.0833205	0.231276	-0.360265	0.718649	0.847967	185.031	0.305984	0.230973	1.32476	0.185251	1		Bra040408	178.582	-0.0210154	0.196566	-0.106913	0.914858	0.955019	178.582	-0.24021	0.199272	-1.20544	0.228035	0.615821	178.582	-0.135444	0.19969	-0.678275	0.497597	1	178.582	-0.348381	0.200269	-1.73957	0.0819348	0.813064		Bra040408	252.177	0.157917	0.173121	0.91218	0.361674	0.447222	252.177	0.0350563	0.175327	0.199948	0.841521	0.945848	252.177	-0.0738634	0.177031	-0.417233	0.676508	0.894896	252.177	0.0241351	0.176156	0.13701	0.891023	0.978995		Bra040408	232.019	-0.044662	0.152543	-0.292783	0.769688	0.907542	232.019	0.0155388	0.151472	0.102585	0.918292	0.960998	232.019	-0.325452	0.153342	-2.1224	0.0338046	0.0786758
Bra040409	81.9	-0.434262	0.456267	-0.951772	0.341213	0.82296	81.9	0.0542137	0.449955	0.120487	0.904097	0.99586	81.9	0.443208	0.4502	0.984468	0.324885	0.687616		Bra040409	196.501	0.214975	0.389016	0.552614	0.580528	0.878084	196.501	1.8581	0.384011	4.83866	1.30719e-06	2.8241e-05	196.501	2.36028	0.383185	6.15962	7.29185e-10	1.96557e-08		Bra040409	58.893	0.744909	0.570707	1.30524	0.191811	0.534609	58.893	0.769674	0.570204	1.34982	0.177073	0.641033	58.893	1.09712	0.569481	1.92652	0.0540395	0.41658		Bra040409	302.66	1.63709	0.547179	2.99187	0.00277271	0.0255749	302.66	-1.04087	0.551577	-1.88708	0.0591492	0.17218	302.66	-0.863402	0.55082	-1.56749	0.117001	0.272505	302.66	1.05839	0.547691	1.93246	0.0533023	0.981519		Bra040409	230.787	0.581951	0.589358	0.987433	0.323431	0.508445	230.787	-1.27062	0.593378	-2.14133	0.0322478	0.224612	230.787	0.0862152	0.590414	0.146025	0.883902	1	230.787	-1.16833	0.59311	-1.96983	0.048858	0.712103		Bra040409	240.725	2.35479	0.247778	9.50363	2.02693e-21	2.16421e-20	240.725	-0.210229	0.257554	-0.81625	0.414357	0.687398	240.725	-0.0497455	0.257771	-0.192983	0.846972	0.964845	240.725	-0.0697593	0.257559	-0.270848	0.786508	0.945515		Bra040409	96.3024	1.20542	0.338376	3.56236	0.000367534	0.00726074	96.3024	0.694576	0.341989	2.03099	0.0422562	0.138548	96.3024	2.01715	0.332873	6.05982	1.36272e-09	2.13259e-08
Bra040410	1.42891	0.975538	2.80534	0.347743	0.728033	NA	1.42891	0.531334	2.80758	0.18925	0.849897	NA	1.42891	0.11882	2.86015	0.0415433	0.966863	NA		Bra040410	11.9793	3.00028	1.20699	2.48576	0.0129276	0.156037	11.9793	-0.141153	1.27395	-0.110799	0.911776	0.953176	11.9793	-1.88924	1.45542	-1.29807	0.194265	0.313792		Bra040410	3.36473	0.477067	1.91706	0.248853	0.803474	NA	3.36473	1.04674	1.89868	0.551298	0.581429	NA	3.36473	0.135818	1.93869	0.0700565	0.944149	NA		Bra040410	8.08868	0.0426316	0.887891	0.0480144	0.961705	0.985527	8.08868	0.698252	0.860565	0.811388	0.417143	0.629349	8.08868	-0.340342	0.889438	-0.382649	0.70198	0.837784	8.08868	0.00189878	0.889173	0.00213544	0.998296	1		Bra040410	5.64912	0.739764	1.29905	0.569466	0.56904	0.729995	5.64912	-3.02446	1.64566	-1.83784	0.0660859	NA	5.64912	0.250734	1.32111	0.18979	0.849473	1	5.64912	0.762331	1.30367	0.58476	0.558709	NA		Bra040410	3.35504	3.88381	2.01485	1.92759	0.0539056	0.0893339	3.35504	4.82943	2.00183	2.41251	0.0158432	0.0827684	3.35504	3.09047	2.07629	1.48846	0.13663	0.420664	3.35504	4.70362	2.00733	2.34322	0.0191179	NA		Bra040410	3.66541	0.137268	1.16929	0.117394	0.906548	NA	3.66541	1.06805	1.10988	0.962313	0.335893	NA	3.66541	0.694593	1.12342	0.618284	0.536388	0.666496
Bra040411	2681.55	0.288462	0.178569	1.61541	0.106221	0.60746	2681.55	-0.285653	0.178655	-1.59891	0.10984	0.76541	2681.55	0.0577025	0.178702	0.322898	0.746772	0.91957		Bra040411	4611.08	-0.229732	0.166768	-1.37755	0.168341	0.570389	4611.08	0.108113	0.166799	0.648163	0.51688	0.685855	4611.08	-0.0543404	0.166912	-0.325564	0.744754	0.826771		Bra040411	4205.12	-0.115156	0.136184	-0.845594	0.397779	0.730463	4205.12	-0.117284	0.136163	-0.861347	0.389047	0.809282	4205.12	-0.137638	0.136265	-1.01007	0.312461	0.768		Bra040411	3785.44	-0.0432082	0.195758	-0.220722	0.825309	0.925336	3785.44	-0.210295	0.195714	-1.0745	0.282597	0.491985	3785.44	-0.256677	0.195716	-1.31148	0.189696	0.378545	3785.44	0.033539	0.19573	0.171354	0.863946	1		Bra040411	3937.38	-0.985783	0.132624	-7.43293	1.06215e-13	4.19703e-12	3937.38	-0.104117	0.132272	-0.787144	0.431197	0.787687	3937.38	-0.0245235	0.132308	-0.185352	0.852953	1	3937.38	-0.0209977	0.132248	-0.158775	0.873846	1		Bra040411	3799.17	-1.28248	0.0697031	-18.3991	1.33512e-75	9.26722e-74	3799.17	-0.182629	0.0689365	-2.64924	0.00806735	0.0491626	3799.17	-0.127441	0.0690517	-1.8456	0.064951	0.265193	3799.17	-0.132235	0.0690137	-1.91607	0.0553562	0.244545		Bra040411	3868.46	0.0387546	0.0702329	0.551801	0.581085	0.806679	3868.46	-0.291407	0.0704521	-4.13624	3.53045e-05	0.000459194	3868.46	0.00427562	0.0701165	0.0609788	0.951376	0.971937
Bra040412	849.011	-0.360685	0.236768	-1.52337	0.127666	0.639854	849.011	0.120421	0.235769	0.510758	0.609521	0.977214	849.011	-0.184641	0.236573	-0.780483	0.435106	0.766462		Bra040412	608.368	-0.342812	0.21972	-1.56022	0.118708	0.491483	608.368	-0.523376	0.220831	-2.37002	0.0177869	0.0631588	608.368	-0.800748	0.221939	-3.60796	0.000308616	0.00155792		Bra040412	719.105	-0.660699	0.320251	-2.06307	0.0391063	0.252409	719.105	0.0813701	0.3194	0.254759	0.798909	0.962523	719.105	-0.43154	0.320157	-1.3479	0.17769	0.650003		Bra040412	655.406	-0.387668	0.234687	-1.65185	0.0985642	0.282208	655.406	0.105153	0.233251	0.450814	0.652124	0.810544	655.406	0.297112	0.232962	1.27537	0.202178	0.39471	655.406	0.266532	0.233442	1.14175	0.253557	1		Bra040412	824.318	-0.219011	0.213174	-1.02738	0.304241	0.488603	824.318	0.0370655	0.213137	0.173905	0.86194	0.968199	824.318	0.0557677	0.213324	0.261422	0.793767	1	824.318	-0.17991	0.213468	-0.842797	0.399342	0.982969		Bra040412	592.677	-2.04146	0.155088	-13.1633	1.42764e-39	3.57185e-38	592.677	0.0749879	0.147868	0.507126	0.612066	0.824039	592.677	0.0263056	0.148433	0.177222	0.859334	0.968955	592.677	0.114371	0.1481	0.77226	0.439961	0.767916		Bra040412	705.134	-0.156971	0.0854327	-1.83737	0.0661558	0.254752	705.134	-0.236396	0.0853427	-2.76997	0.00560621	0.0300091	705.134	0.100999	0.0837353	1.20617	0.227751	0.358303
Bra040413	142.983	-0.182173	0.261751	-0.695978	0.486442	0.888901	142.983	-0.647674	0.262242	-2.46975	0.0135206	0.381506	142.983	0.0568873	0.260481	0.218394	0.827122	0.948668		Bra040413	112.836	0.400525	0.387649	1.03322	0.301503	0.714251	112.836	0.145572	0.39114	0.372172	0.709765	0.829211	112.836	0.210342	0.391732	0.536955	0.591299	0.707166		Bra040413	105.875	-0.305228	0.459642	-0.664056	0.506654	0.803118	105.875	0.694909	0.454845	1.52779	0.126564	0.566181	105.875	-0.253871	0.460367	-0.551454	0.581323	0.90528		Bra040413	77.2387	-0.390744	0.528155	-0.739828	0.459405	0.696476	77.2387	-1.00669	0.530495	-1.89764	0.0577438	0.169336	77.2387	-0.852746	0.528992	-1.61202	0.106958	0.256479	77.2387	0.283901	0.524466	0.541315	0.588291	1		Bra040413	102.871	-0.686765	0.501003	-1.37078	0.170443	0.330302	102.871	0.0562443	0.498431	0.112843	0.910155	0.980381	102.871	0.278195	0.498185	0.558418	0.576559	1	102.871	-0.207619	0.499768	-0.41543	0.677827	0.997384		Bra040413	103.705	-1.62694	0.280589	-5.79831	6.69877e-09	2.93862e-08	103.705	0.216927	0.264794	0.819227	0.412657	0.685864	103.705	-0.0564077	0.26825	-0.21028	0.833449	0.96054	103.705	-0.0243269	0.267577	-0.0909153	0.92756	0.988409		Bra040413	138.692	-0.0207076	0.178742	-0.115852	0.90777	0.966634	138.692	-0.289105	0.180558	-1.60118	0.109338	0.266645	138.692	0.101745	0.176019	0.578034	0.563241	0.688444
Bra040414	701.602	0.0124142	0.243316	0.0510207	0.959309	0.993526	701.602	0.00466936	0.242802	0.0192311	0.984657	0.999326	701.602	0.153315	0.243171	0.630483	0.528379	0.822836		Bra040414	967.361	-0.124965	0.249558	-0.500744	0.616551	0.891514	967.361	0.259893	0.249611	1.04119	0.297787	0.485021	967.361	0.140223	0.249909	0.561098	0.57473	0.694199		Bra040414	848.795	-0.499657	0.191018	-2.61576	0.00890285	0.112304	848.795	0.0616989	0.190096	0.324567	0.745509	0.946684	848.795	-0.27745	0.190907	-1.45333	0.146132	0.610597		Bra040414	787.201	-0.735214	0.197871	-3.71563	0.000202695	0.00379218	787.201	0.160677	0.19579	0.820663	0.411838	0.623459	787.201	-0.0391176	0.19598	-0.1996	0.841793	0.921182	787.201	-0.204684	0.196725	-1.04046	0.298128	1		Bra040414	931.492	-0.673393	0.144732	-4.6527	3.2762e-06	3.43485e-05	931.492	-0.0538165	0.14402	-0.373673	0.708648	0.923934	931.492	-0.0519516	0.144287	-0.360056	0.718805	1	931.492	-0.289881	0.144476	-2.00643	0.0448099	0.699474		Bra040414	826.303	-1.83961	0.140234	-13.1182	2.59115e-39	6.39567e-38	826.303	-0.097812	0.136049	-0.718948	0.472173	0.733052	826.303	0.10378	0.136025	0.762943	0.445497	0.759891	826.303	-0.0319323	0.136194	-0.234462	0.814626	0.954275		Bra040414	856.646	0.0695804	0.101068	0.68845	0.491169	0.748115	856.646	-0.229754	0.101609	-2.26115	0.0237501	0.090634	856.646	-0.50364	0.102238	-4.92614	8.38716e-07	7.15831e-06
Bra040415	130.466	-0.253888	0.360957	-0.703374	0.481823	0.887615	130.466	0.411665	0.354949	1.15978	0.246137	0.900024	130.466	0.823613	0.35504	2.31977	0.0203531	0.187567		Bra040415	163.721	-0.482736	0.423309	-1.14039	0.254125	0.670268	163.721	0.495238	0.420759	1.17701	0.239192	0.417755	163.721	1.3466	0.418592	3.21698	0.00129548	0.00530418		Bra040415	56.4279	0.761268	0.518245	1.46893	0.141851	0.467597	56.4279	1.19238	0.515007	2.31527	0.020598	0.267678	56.4279	0.719812	0.519951	1.38438	0.166241	0.637764		Bra040415	148.375	0.85142	0.309266	2.75304	0.00590455	0.0434541	148.375	-0.0255215	0.311838	-0.081842	0.934772	0.971796	148.375	0.14866	0.310766	0.478366	0.632389	0.789846	148.375	-0.0685834	0.313913	-0.218479	0.827056	1		Bra040415	124.158	0.0789864	0.263528	0.299727	0.764386	0.866876	124.158	-0.816032	0.271344	-3.00737	0.00263516	0.044594	124.158	-0.593792	0.270772	-2.19296	0.0283106	0.92495	124.158	-0.373688	0.267762	-1.3956	0.162836	0.910024		Bra040415	202.468	1.57701	0.233724	6.7473	1.50626e-11	8.29255e-11	202.468	-0.403542	0.242618	-1.66328	0.0962569	0.297581	202.468	-0.549122	0.245427	-2.23742	0.025259	0.13625	202.468	-0.63363	0.245778	-2.57805	0.00993583	0.0680274		Bra040415	118.668	0.928565	0.287668	3.22791	0.00124698	0.0170785	118.668	0.106943	0.293059	0.364921	0.715171	0.846902	118.668	0.936137	0.286683	3.26541	0.00109305	0.0041948
Bra040416	326.171	-0.249698	0.176972	-1.41095	0.15826	0.685851	326.171	0.0801447	0.174121	0.460281	0.645315	0.979747	326.171	-0.156757	0.176718	-0.887046	0.375054	0.724996		Bra040416	486.81	-0.0930323	0.181655	-0.512137	0.608555	0.88847	486.81	0.0906034	0.182335	0.496907	0.619255	0.765441	486.81	0.0982261	0.182785	0.537385	0.591002	0.706979		Bra040416	436.697	-0.167615	0.15366	-1.09082	0.275352	0.627268	436.697	-0.0511707	0.153072	-0.334292	0.738159	0.944456	436.697	-0.103817	0.154034	-0.673985	0.500321	0.874486		Bra040416	512.485	-0.25294	0.169587	-1.49151	0.135828	0.345618	512.485	0.26245	0.167305	1.56869	0.11672	0.273886	512.485	0.107496	0.167558	0.641547	0.521167	0.709257	512.485	-0.0671706	0.168929	-0.397627	0.690905	1		Bra040416	550.323	0.415328	0.110701	3.7518	0.000175568	0.00120038	550.323	0.280127	0.111804	2.50553	0.012227	0.12428	550.323	0.050163	0.113341	0.442585	0.658066	1	550.323	-0.131984	0.113551	-1.16232	0.245104	0.957547		Bra040416	531.822	-0.0954008	0.144141	-0.661858	0.508062	0.591677	531.822	-0.0438635	0.145022	-0.30246	0.762301	0.910527	531.822	0.0253064	0.145398	0.174049	0.861827	0.970051	531.822	-0.0328668	0.145432	-0.225993	0.821207	0.9571		Bra040416	482.74	-0.379518	0.124232	-3.05492	0.00225123	0.0261671	482.74	0.190773	0.121305	1.57268	0.115793	0.278082	482.74	-0.0410893	0.121892	-0.337097	0.736044	0.825247
Bra040417	671.229	0.430452	0.316339	1.36073	0.173599	0.70379	671.229	-0.0058156	0.31638	-0.0183817	0.985334	0.999326	671.229	-0.342216	0.317342	-1.07838	0.280864	0.648508		Bra040417	1321.25	0.0800331	0.244101	0.327868	0.743011	0.936302	1321.25	0.265794	0.244277	1.08808	0.276558	0.461348	1321.25	0.152125	0.244502	0.622183	0.533821	0.660053		Bra040417	1315.28	-0.380158	0.214126	-1.77539	0.0758333	0.352952	1315.28	-0.623478	0.214308	-2.90926	0.00362291	0.106216	1315.28	-0.267679	0.21417	-1.24985	0.211356	0.683359		Bra040417	1432.13	0.247312	0.21508	1.14986	0.2502	0.495886	1432.13	0.0570461	0.214999	0.265331	0.790754	0.89725	1432.13	-0.119398	0.215097	-0.55509	0.578833	0.751699	1432.13	0.0275752	0.215248	0.128109	0.898063	1		Bra040417	1480.33	0.329719	0.22239	1.48262	0.138177	0.284648	1480.33	0.224957	0.222591	1.01063	0.312193	0.698593	1480.33	-0.0216527	0.22291	-0.0971366	0.922618	1	1480.33	0.223239	0.22261	1.00283	0.315945	0.973235		Bra040417	1657.47	-0.379223	0.123978	-3.0588	0.00222226	0.00494666	1657.47	0.325088	0.123635	2.62942	0.00855312	0.0514776	1657.47	0.173876	0.123993	1.4023	0.160825	0.460994	1657.47	0.0896338	0.124037	0.722638	0.469902	0.789259		Bra040417	1419.73	-0.166465	0.12424	-1.33987	0.180288	0.450861	1419.73	-0.00351421	0.123826	-0.0283802	0.977359	0.988932	1419.73	0.389268	0.123256	3.1582	0.00158748	0.00581153
Bra040418	0	NA	NA	NA	NA	NA	0	NA	NA	NA	NA	NA	0	NA	NA	NA	NA	NA		Bra040418	0.144239	-1.92506	4.3632	-0.441205	0.659065	NA	0.144239	-1.48512	4.36309	-0.340382	0.733569	NA	0.144239	-1.33081	4.3632	-0.305009	0.760359	NA		Bra040418	0	NA	NA	NA	NA	NA	0	NA	NA	NA	NA	NA	0	NA	NA	NA	NA	NA		Bra040418	0.138546	1.82718	4.825	0.37869	0.704918	NA	0.138546	0	4.85678	0	1	NA	0.138546	0	4.85678	0	1	NA	0.138546	0	4.85678	0	1	NA		Bra040418	0.252612	1.71557	4.80518	0.357024	0.721073	NA	0.252612	1.63251	4.82747	0.338171	0.735234	NA	0.252612	0	4.85678	0	1	NA	0.252612	0	4.85678	0	1	NA		Bra040418	0.253213	-1.9613	4.79542	-0.408994	0.682544	NA	0.253213	-2.54613	4.79559	-0.530931	0.595467	NA	0.253213	-2.35921	4.79559	-0.491953	0.622752	NA	0.253213	-2.40605	4.79559	-0.501721	0.615864	NA		Bra040418	0	NA	NA	NA	NA	NA	0	NA	NA	NA	NA	NA	0	NA	NA	NA	NA	NA
Bra040989	0	NA	NA	NA	NA	NA	0	NA	NA	NA	NA	NA	0	NA	NA	NA	NA	NA		Bra040989	0.466547	-0.00754417	4.40746	-0.00171168	0.998634	NA	0.466547	-0.529359	4.40736	-0.120108	0.904398	NA	0.466547	2.16714	4.32297	0.501308	0.616154	NA		Bra040989	2.37346	3.4071	2.19331	1.5534	0.120327	NA	2.37346	-0.947232	2.45091	-0.386482	0.69914	NA	2.37346	4.05926	2.18069	1.86145	0.0626803	NA		Bra040989	1.66754	-0.938717	4.05458	-0.23152	0.816911	NA	1.66754	-1.25214	4.05468	-0.308815	0.757462	NA	1.66754	4.25828	3.89025	1.0946	0.273691	NA	1.66754	0.851756	4.01728	0.212023	0.832089	1		Bra040989	0.582098	-3.87608	4.74687	-0.816555	0.414183	NA	0.582098	-3.64877	4.74704	-0.768641	0.442107	NA	0.582098	-3.48251	4.74704	-0.733616	0.463183	1	0.582098	-1.71447	4.70731	-0.364214	0.715698	NA		Bra040989	2.21943	-2.20645	1.5104	-1.46083	0.144061	0.208827	2.21943	-2.83817	1.67693	-1.69248	0.0905543	NA	2.21943	-1.07155	1.45264	-0.737651	0.460726	NA	2.21943	-0.671532	1.41988	-0.472951	0.636248	NA		Bra040989	1.24879	1.60026	2.02423	0.790554	0.429204	NA	1.24879	-1.38316	2.28529	-0.605247	0.545015	NA	1.24879	0.0196745	2.12879	0.0092421	0.992626	NA
Bra041041	0	NA	NA	NA	NA	NA	0	NA	NA	NA	NA	NA	0	NA	NA	NA	NA	NA		Bra041041	0	NA	NA	NA	NA	NA	0	NA	NA	NA	NA	NA	0	NA	NA	NA	NA	NA		Bra041041	0	NA	NA	NA	NA	NA	0	NA	NA	NA	NA	NA	0	NA	NA	NA	NA	NA		Bra041041	0	NA	NA	NA	NA	NA	0	NA	NA	NA	NA	NA	0	NA	NA	NA	NA	NA	0	NA	NA	NA	NA	NA		Bra041041	0	NA	NA	NA	NA	NA	0	NA	NA	NA	NA	NA	0	NA	NA	NA	NA	NA	0	NA	NA	NA	NA	NA		Bra041041	0	NA	NA	NA	NA	NA	0	NA	NA	NA	NA	NA	0	NA	NA	NA	NA	NA	0	NA	NA	NA	NA	NA		Bra041041	0.292978	2.70636	4.32128	0.626287	0.531127	NA	0.292978	0	4.40746	0	1	NA	0.292978	0	4.40746	0	1	NA
Bra041042	91.2118	-0.0324368	0.386536	-0.0839167	0.933123	0.988075	91.2118	-0.0289148	0.384038	-0.0752916	0.939983	0.999326	91.2118	-0.104164	0.387378	-0.268894	0.788011	0.934895		Bra041042	73.794	-0.0588065	0.401377	-0.146512	0.883517	0.976535	73.794	-0.557365	0.408933	-1.36298	0.17289	0.335433	73.794	-0.567392	0.410831	-1.38108	0.167254	0.28011		Bra041042	55.4057	0.366667	0.351011	1.0446	0.296207	0.646623	55.4057	0.399251	0.350188	1.14011	0.254243	0.723928	55.4057	-0.372357	0.363672	-1.02388	0.305891	0.761668		Bra041042	78.3259	0.190247	0.320035	0.594458	0.552206	0.765549	78.3259	0.133094	0.317816	0.418777	0.675379	0.825502	78.3259	0.211845	0.316904	0.668481	0.503827	0.694838	78.3259	-0.135174	0.32345	-0.417912	0.676012	1		Bra041042	50.2552	-0.943817	0.40511	-2.32978	0.0198178	0.0658736	50.2552	-0.189852	0.398146	-0.476839	0.633477	0.893549	50.2552	-0.247861	0.400777	-0.618452	0.536277	1	50.2552	-0.116717	0.39765	-0.293516	0.769127	1		Bra041042	46.489	-0.295273	0.310214	-0.951838	0.341179	0.426478	46.489	0.335658	0.30635	1.09567	0.273224	0.552537	46.489	0.358782	0.308785	1.16191	0.24527	0.576152	46.489	0.162009	0.311229	0.520545	0.602684	0.867488		Bra041042	49.1444	-0.0419954	0.322027	-0.130409	0.896242	0.962524	49.1444	0.222556	0.316542	0.703085	0.482003	0.682251	49.1444	-0.127879	0.320622	-0.398847	0.690006	0.790037
Bra041043	615.401	-0.170469	0.168156	-1.01376	0.310699	0.804949	615.401	0.270873	0.166375	1.62808	0.103507	0.754842	615.401	-0.0749768	0.168008	-0.44627	0.655402	0.881848		Bra041043	639.296	0.0113843	0.142533	0.0798712	0.93634	0.988096	639.296	0.215156	0.143114	1.50339	0.132738	0.279116	639.296	0.0691414	0.144006	0.480129	0.631136	0.740069		Bra041043	584.461	0.00082597	0.147482	0.00560049	0.995531	0.999141	584.461	0.101419	0.147072	0.689586	0.490455	0.863881	584.461	0.149767	0.147516	1.01526	0.309982	0.765492		Bra041043	606.657	-0.371442	0.140557	-2.64264	0.0082262	0.0546489	606.657	0.0109574	0.138525	0.079101	0.936952	0.972291	606.657	-0.144909	0.13881	-1.04394	0.296513	0.503814	606.657	-0.0252044	0.139394	-0.180815	0.856513	1		Bra041043	656.393	-0.0833868	0.12106	-0.688805	0.490946	0.667443	656.393	0.0886186	0.121214	0.731094	0.464721	0.809767	656.393	0.116578	0.121614	0.958587	0.337767	1	656.393	0.104372	0.121247	0.860818	0.389338	0.982969		Bra041043	498.012	-0.0127732	0.137884	-0.0926373	0.926192	0.945837	498.012	-0.112725	0.139354	-0.808912	0.418566	0.690982	498.012	0.0113175	0.139591	0.0810756	0.935382	0.994218	498.012	0.13275	0.138991	0.9551	0.339527	0.687195		Bra041043	443.912	-0.2127	0.100863	-2.1088	0.0349621	0.172266	443.912	-0.168929	0.100033	-1.68872	0.0912724	0.236412	443.912	-0.135582	0.099469	-1.36305	0.172865	0.290466
Bra040730	3.14287	-0.532302	1.90297	-0.279722	0.779691	NA	3.14287	-0.698439	1.89479	-0.36861	0.712418	NA	3.14287	-2.24534	2.03072	-1.10569	0.268862	NA		Bra040730	2.62014	-0.914559	1.9876	-0.460133	0.645421	NA	2.62014	-2.12083	2.09774	-1.01101	0.312013	0.500336	2.62014	-1.72435	2.07335	-0.831672	0.405594	0.542794		Bra040730	0	NA	NA	NA	NA	NA	0	NA	NA	NA	NA	NA	0	NA	NA	NA	NA	NA		Bra040730	0.648048	-1.81949	4.82196	-0.377334	0.705926	NA	0.648048	0.36341	4.74752	0.0765472	0.938984	NA	0.648048	-1.20112	4.82213	-0.249085	0.803295	NA	0.648048	0.964914	4.73398	0.203827	0.838489	NA		Bra040730	0.402784	-1.23045	4.824	-0.255069	0.79867	NA	0.402784	-1.00308	4.82417	-0.207927	0.835286	NA	0.402784	0.147726	4.78194	0.0308924	0.975355	NA	0.402784	-1.93517	4.82417	-0.40114	0.688317	NA		Bra040730	1.13185	3.34034	2.38074	1.40307	0.160596	0.228871	1.13185	0	2.61177	0	1	NA	1.13185	2.74341	2.44089	1.12394	0.26104	NA	1.13185	3.24829	2.40651	1.34979	0.177082	NA		Bra040730	0.582285	-3.13003	3.69698	-0.846646	0.397192	NA	0.582285	-3.22809	3.69705	-0.873155	0.382579	NA	0.582285	-1.48868	3.65454	-0.407352	0.683749	NA
Bra041021	187.24	-0.275209	0.292557	-0.940703	0.346857	0.826969	187.24	-0.370614	0.291134	-1.273	0.203017	0.870654	187.24	0.204965	0.290559	0.705417	0.480551	0.797212		Bra041021	242.607	-0.205171	0.298793	-0.686668	0.492292	0.83323	242.607	-0.0380033	0.299751	-0.126783	0.899112	0.945935	242.607	0.291976	0.299118	0.976123	0.329004	0.466085		Bra041021	156.624	0.700812	0.334854	2.09289	0.0363589	0.24258	156.624	0.457479	0.33557	1.36329	0.172792	0.634307	156.624	0.0503493	0.338622	0.148689	0.881799	0.978042		Bra041021	260.194	0.653942	0.250217	2.6135	0.0089619	0.05799	260.194	0.705419	0.249138	2.83144	0.00463395	0.025983	260.194	0.39088	0.249951	1.56383	0.117858	0.273879	260.194	0.253972	0.251749	1.00883	0.313056	1		Bra041021	408.245	2.44052	0.234525	10.4062	2.3221e-25	3.73859e-23	408.245	0.289023	0.238814	1.21024	0.226186	0.61297	408.245	-0.18698	0.241721	-0.773538	0.439204	1	408.245	-0.364208	0.241961	-1.50524	0.132264	0.88631		Bra041021	759.635	1.53662	0.241019	6.37551	1.82359e-10	9.1691e-10	759.635	-1.18394	0.244979	-4.83283	1.34606e-06	2.24723e-05	759.635	-0.869688	0.244609	-3.55542	0.000377383	0.0042364	759.635	-0.742661	0.244143	-3.04191	0.00235086	0.0212229		Bra041021	204.601	0.0964606	0.180606	0.534094	0.593277	0.814485	204.601	-0.03271	0.180842	-0.180876	0.856465	0.929316	204.601	0.883689	0.174962	5.05074	4.401e-07	3.98481e-06
Bra041022	0.0870076	0.977634	4.40746	0.221813	0.824459	NA	0.0870076	0	4.40736	0	1	NA	0.0870076	0	4.40746	0	1	NA		Bra041022	0	NA	NA	NA	NA	NA	0	NA	NA	NA	NA	NA	0	NA	NA	NA	NA	NA		Bra041022	0	NA	NA	NA	NA	NA	0	NA	NA	NA	NA	NA	0	NA	NA	NA	NA	NA		Bra041022	0	NA	NA	NA	NA	NA	0	NA	NA	NA	NA	NA	0	NA	NA	NA	NA	NA	0	NA	NA	NA	NA	NA		Bra041022	0	NA	NA	NA	NA	NA	0	NA	NA	NA	NA	NA	0	NA	NA	NA	NA	NA	0	NA	NA	NA	NA	NA		Bra041022	2.03657	-1.92208	1.82008	-1.05604	0.29095	0.374324	2.03657	-5.41096	2.10751	-2.56747	0.0102444	NA	2.03657	-5.22404	2.10751	-2.47878	0.0131834	NA	2.03657	-3.44741	2.02976	-1.69843	0.0894258	NA		Bra041022	0.236473	0.135361	4.40736	0.0307126	0.975499	NA	0.236473	-0.924436	4.40746	-0.209743	0.833868	NA	0.236473	-0.0349424	4.40746	-0.007928	0.993674	NA
Bra041078	801.375	0.0326729	0.124413	0.262617	0.792846	0.965754	801.375	0.259812	0.123089	2.11077	0.0347918	0.553877	801.375	-0.0442398	0.124734	-0.354675	0.722833	0.910461		Bra041078	1325.79	-1.06037	0.431799	-2.4557	0.0140612	0.164126	1325.79	-0.112886	0.431542	-0.261586	0.79364	0.882901	1325.79	-0.114066	0.431612	-0.26428	0.791564	0.861344		Bra041078	1359.37	0.088512	0.170442	0.519308	0.603546	0.856484	1359.37	0.182469	0.1703	1.07145	0.283965	0.745684	1359.37	0.10632	0.170596	0.623229	0.533134	0.887454		Bra041078	1414.38	0.265306	0.25762	1.02983	0.303088	0.552165	1414.38	0.289344	0.257412	1.12405	0.260991	0.467465	1414.38	0.261434	0.257405	1.01565	0.309795	0.518362	1414.38	0.43658	0.2575	1.69546	0.0899888	1		Bra041078	1679.59	-0.657541	0.266494	-2.46738	0.0136106	0.0488179	1679.59	0.319563	0.266086	1.20098	0.22976	0.617873	1679.59	0.344	0.266145	1.29253	0.196174	1	1679.59	-0.327429	0.266441	-1.2289	0.21911	0.944226		Bra041078	891.359	-0.666409	0.137742	-4.83811	1.31077e-06	4.54891e-06	891.359	0.325251	0.136528	2.38231	0.0172046	0.0878483	891.359	0.256308	0.136976	1.87118	0.06132	0.254621	891.359	0.256303	0.136888	1.87236	0.0611569	0.261058		Bra041078	915.402	-0.294396	0.138139	-2.13115	0.0330765	0.166535	915.402	-0.0277319	0.137391	-0.201846	0.840037	0.920029	915.402	-0.150437	0.137485	-1.09421	0.273865	0.411404
Bra040351	0	NA	NA	NA	NA	NA	0	NA	NA	NA	NA	NA	0	NA	NA	NA	NA	NA		Bra040351	0	NA	NA	NA	NA	NA	0	NA	NA	NA	NA	NA	0	NA	NA	NA	NA	NA		Bra040351	0.105576	0	4.40746	0	1	NA	0.105576	0	4.40746	0	1	NA	0.105576	1.18316	4.40736	0.268451	0.788352	NA		Bra040351	0	NA	NA	NA	NA	NA	0	NA	NA	NA	NA	NA	0	NA	NA	NA	NA	NA	0	NA	NA	NA	NA	NA		Bra040351	0	NA	NA	NA	NA	NA	0	NA	NA	NA	NA	NA	0	NA	NA	NA	NA	NA	0	NA	NA	NA	NA	NA		Bra040351	0	NA	NA	NA	NA	NA	0	NA	NA	NA	NA	NA	0	NA	NA	NA	NA	NA	0	NA	NA	NA	NA	NA		Bra040351	0.0840095	0	4.40736	0	1	NA	0.0840095	0.999139	4.40746	0.226693	0.820663	NA	0.0840095	0	4.40746	0	1	NA
Bra040352	4.98587	6.33797	2.67194	2.37205	0.0176898	NA	4.98587	4.51837	2.68678	1.6817	0.0926265	0.737611	4.98587	0	2.91198	0	1	NA		Bra040352	3.04802	0.32176	2.2526	0.142839	0.886417	NA	3.04802	1.06782	2.24564	0.475509	0.634424	0.776311	3.04802	-3.6175	2.50967	-1.44142	0.149465	0.257051		Bra040352	2.00803	-1.08748	1.55672	-0.698569	0.484822	NA	2.00803	0.395308	1.43858	0.274791	0.783477	NA	2.00803	-1.91735	1.71961	-1.11499	0.264853	NA		Bra040352	0.577715	-3.46688	4.74711	-0.730314	0.465198	NA	0.577715	-3.78031	4.74728	-0.79631	0.425852	NA	0.577715	-3.81027	4.74728	-0.802621	0.422194	NA	0.577715	-1.67934	4.71562	-0.356123	0.721749	NA		Bra040352	1.29618	1.39091	4.48994	0.309783	0.756726	NA	1.29618	4.31943	4.3838	0.985317	0.324468	NA	1.29618	0	4.52036	0	1	1	1.29618	3.37239	4.40261	0.765997	0.443678	NA		Bra040352	0.665589	3.19771	4.73897	0.674768	0.499823	NA	0.665589	0	4.85678	0	1	NA	0.665589	0	4.85678	0	1	NA	0.665589	2.64959	4.76889	0.555599	0.578485	NA		Bra040352	0.240024	-1.68235	4.37138	-0.384856	0.700344	NA	0.240024	-0.818619	4.37149	-0.187263	0.851454	NA	0.240024	-1.8527	4.37149	-0.423814	0.671701	NA
Bra040353	2.84394	0.170899	1.76803	0.0966607	0.922996	NA	2.84394	-0.774028	1.79034	-0.432335	0.665498	NA	2.84394	-1.79894	1.90892	-0.942389	0.345994	NA		Bra040353	10.1905	-0.536593	1.1189	-0.479572	0.631532	0.899374	10.1905	-1.82421	1.16298	-1.56857	0.116748	0.254828	10.1905	-2.5574	1.21449	-2.10573	0.0352277	0.0822438		Bra040353	8.79884	0.200961	1.24591	0.161296	0.87186	NA	8.79884	0.625663	1.23597	0.506212	0.612708	NA	8.79884	0.619175	1.24013	0.499282	0.617581	NA		Bra040353	9.83317	-0.959535	1.21306	-0.791004	0.428941	0.672033	9.83317	-0.562002	1.18831	-0.472941	0.636256	0.799613	9.83317	1.26449	1.15907	1.09095	0.275295	0.480481	9.83317	-0.779804	1.2053	-0.64698	0.517645	1		Bra040353	10.6187	-1.10072	1.08438	-1.01507	0.310074	0.494662	10.6187	0.618588	1.05072	0.588729	0.556043	NA	10.6187	-1.20758	1.10532	-1.09251	0.274607	1	10.6187	0.471452	1.05314	0.447663	0.654396	0.997384		Bra040353	1.42834	-4.05176	2.7581	-1.46904	0.141822	0.206021	1.42834	-4.6366	2.75814	-1.68106	0.0927511	NA	1.42834	-1.02535	2.56353	-0.399978	0.689173	NA	1.42834	-3.53473	2.75814	-1.28156	0.199996	NA		Bra040353	1.38192	1.3536	1.80598	0.749509	0.45355	NA	1.38192	-0.517477	2.00127	-0.258574	0.795964	NA	1.38192	0.747869	1.83568	0.407407	0.683709	0.785156
Bra040354	0.100602	0	4.40746	0	1	NA	0.100602	0	4.40736	0	1	NA	0.100602	1.01504	4.40746	0.230301	0.817858	NA		Bra040354	0.200395	0	4.40746	0	1	NA	0.200395	1.39414	4.40736	0.316322	0.751758	NA	0.200395	1.54849	4.40746	0.351334	0.725338	NA		Bra040354	0.217299	0	4.40746	0	1	NA	0.217299	2.34329	4.33476	0.54058	0.588797	NA	0.217299	0	4.40736	0	1	NA		Bra040354	0	NA	NA	NA	NA	NA	0	NA	NA	NA	NA	NA	0	NA	NA	NA	NA	NA	0	NA	NA	NA	NA	NA		Bra040354	0	NA	NA	NA	NA	NA	0	NA	NA	NA	NA	NA	0	NA	NA	NA	NA	NA	0	NA	NA	NA	NA	NA		Bra040354	0	NA	NA	NA	NA	NA	0	NA	NA	NA	NA	NA	0	NA	NA	NA	NA	NA	0	NA	NA	NA	NA	NA		Bra040354	0	NA	NA	NA	NA	NA	0	NA	NA	NA	NA	NA	0	NA	NA	NA	NA	NA
Bra040950	0	NA	NA	NA	NA	NA	0	NA	NA	NA	NA	NA	0	NA	NA	NA	NA	NA		Bra040950	0	NA	NA	NA	NA	NA	0	NA	NA	NA	NA	NA	0	NA	NA	NA	NA	NA		Bra040950	0	NA	NA	NA	NA	NA	0	NA	NA	NA	NA	NA	0	NA	NA	NA	NA	NA		Bra040950	0	NA	NA	NA	NA	NA	0	NA	NA	NA	NA	NA	0	NA	NA	NA	NA	NA	0	NA	NA	NA	NA	NA		Bra040950	0	NA	NA	NA	NA	NA	0	NA	NA	NA	NA	NA	0	NA	NA	NA	NA	NA	0	NA	NA	NA	NA	NA		Bra040950	0	NA	NA	NA	NA	NA	0	NA	NA	NA	NA	NA	0	NA	NA	NA	NA	NA	0	NA	NA	NA	NA	NA		Bra040950	0	NA	NA	NA	NA	NA	0	NA	NA	NA	NA	NA	0	NA	NA	NA	NA	NA
Bra041123	0	NA	NA	NA	NA	NA	0	NA	NA	NA	NA	NA	0	NA	NA	NA	NA	NA		Bra041123	0	NA	NA	NA	NA	NA	0	NA	NA	NA	NA	NA	0	NA	NA	NA	NA	NA		Bra041123	0	NA	NA	NA	NA	NA	0	NA	NA	NA	NA	NA	0	NA	NA	NA	NA	NA		Bra041123	0	NA	NA	NA	NA	NA	0	NA	NA	NA	NA	NA	0	NA	NA	NA	NA	NA	0	NA	NA	NA	NA	NA		Bra041123	0	NA	NA	NA	NA	NA	0	NA	NA	NA	NA	NA	0	NA	NA	NA	NA	NA	0	NA	NA	NA	NA	NA		Bra041123	0	NA	NA	NA	NA	NA	0	NA	NA	NA	NA	NA	0	NA	NA	NA	NA	NA	0	NA	NA	NA	NA	NA		Bra041123	0	NA	NA	NA	NA	NA	0	NA	NA	NA	NA	NA	0	NA	NA	NA	NA	NA
Bra035295	0	NA	NA	NA	NA	NA	0	NA	NA	NA	NA	NA	0	NA	NA	NA	NA	NA		Bra035295	0	NA	NA	NA	NA	NA	0	NA	NA	NA	NA	NA	0	NA	NA	NA	NA	NA		Bra035295	0	NA	NA	NA	NA	NA	0	NA	NA	NA	NA	NA	0	NA	NA	NA	NA	NA		Bra035295	0	NA	NA	NA	NA	NA	0	NA	NA	NA	NA	NA	0	NA	NA	NA	NA	NA	0	NA	NA	NA	NA	NA		Bra035295	0	NA	NA	NA	NA	NA	0	NA	NA	NA	NA	NA	0	NA	NA	NA	NA	NA	0	NA	NA	NA	NA	NA		Bra035295	0	NA	NA	NA	NA	NA	0	NA	NA	NA	NA	NA	0	NA	NA	NA	NA	NA	0	NA	NA	NA	NA	NA		Bra035295	0	NA	NA	NA	NA	NA	0	NA	NA	NA	NA	NA	0	NA	NA	NA	NA	NA
Bra035296	186.56	-0.068555	0.433028	-0.158316	0.874208	0.979825	186.56	-0.33303	0.432655	-0.769735	0.441457	0.955425	186.56	-0.107011	0.433279	-0.246979	0.804924	0.940867		Bra035296	399.311	-0.443262	0.177903	-2.4916	0.0127171	0.154135	399.311	0.0313299	0.177767	0.176241	0.860105	0.923145	399.311	0.469471	0.176782	2.65565	0.00791554	0.0242017		Bra035296	194.435	0.174338	0.230514	0.756299	0.44947	0.766188	194.435	0.22957	0.229995	0.998154	0.318205	0.765923	194.435	0.121864	0.231685	0.525987	0.598897	0.910194		Bra035296	401.053	0.0249019	0.185617	0.134157	0.893278	0.957614	401.053	-0.0303281	0.184763	-0.164146	0.869616	0.939875	401.053	0.428445	0.18344	2.33562	0.0195113	0.0753548	401.053	0.0801626	0.185387	0.432406	0.665446	1		Bra035296	332.668	0.22243	0.241754	0.920069	0.357536	0.543842	332.668	-0.0767721	0.243064	-0.315852	0.752115	0.938602	332.668	-0.253456	0.244192	-1.03794	0.299298	1	332.668	-0.131067	0.243311	-0.53868	0.590107	0.997384		Bra035296	385.01	1.12329	0.201304	5.58007	2.40423e-08	1.002e-07	385.01	0.0997923	0.204517	0.487941	0.625591	0.832539	385.01	0.0725614	0.205344	0.353365	0.723815	0.917781	385.01	0.288737	0.20435	1.41295	0.15767	0.466018		Bra035296	231.766	0.248394	0.161392	1.53907	0.123786	0.365268	231.766	0.0247531	0.16228	0.152533	0.878767	0.941376	231.766	0.650182	0.158101	4.11245	3.91489e-05	0.000220942
Bra035297	0	NA	NA	NA	NA	NA	0	NA	NA	NA	NA	NA	0	NA	NA	NA	NA	NA		Bra035297	0	NA	NA	NA	NA	NA	0	NA	NA	NA	NA	NA	0	NA	NA	NA	NA	NA		Bra035297	0	NA	NA	NA	NA	NA	0	NA	NA	NA	NA	NA	0	NA	NA	NA	NA	NA		Bra035297	0	NA	NA	NA	NA	NA	0	NA	NA	NA	NA	NA	0	NA	NA	NA	NA	NA	0	NA	NA	NA	NA	NA		Bra035297	0	NA	NA	NA	NA	NA	0	NA	NA	NA	NA	NA	0	NA	NA	NA	NA	NA	0	NA	NA	NA	NA	NA		Bra035297	0	NA	NA	NA	NA	NA	0	NA	NA	NA	NA	NA	0	NA	NA	NA	NA	NA	0	NA	NA	NA	NA	NA		Bra035297	0	NA	NA	NA	NA	NA	0	NA	NA	NA	NA	NA	0	NA	NA	NA	NA	NA
Bra035298	580.437	-0.553336	0.375833	-1.47229	0.140941	0.661868	580.437	-0.0100147	0.374587	-0.0267355	0.978671	0.999326	580.437	0.635417	0.374401	1.69716	0.089667	0.398823		Bra035298	1465.46	-0.451643	0.406749	-1.11037	0.266838	0.682873	1465.46	1.46717	0.405778	3.61569	0.000299545	0.00261412	1465.46	2.23856	0.40559	5.51929	3.4038e-08	5.81434e-07		Bra035298	454.7	0.794408	0.315842	2.51521	0.0118962	0.131442	454.7	0.741293	0.315844	2.34702	0.0189241	0.25725	454.7	0.412695	0.316735	1.30297	0.192587	0.663245		Bra035298	1609.91	0.767173	0.318884	2.40581	0.0161368	0.0861808	1609.91	-1.28963	0.31983	-4.03224	5.52467e-05	0.000762765	1609.91	-0.905254	0.319488	-2.83345	0.00460483	0.0254164	1609.91	-0.00162666	0.319161	-0.00509666	0.995933	1		Bra035298	911.508	0.0267113	0.285735	0.0934828	0.92552	0.960852	911.508	-1.12471	0.287092	-3.91759	8.94393e-05	0.00341282	911.508	-0.470959	0.286455	-1.6441	0.100157	1	911.508	-0.483586	0.286328	-1.68893	0.0912337	0.829887		Bra035298	1623.51	1.9482	0.211069	9.23014	2.70278e-20	2.68633e-19	1623.51	-0.223493	0.21251	-1.05168	0.292944	0.573193	1623.51	-0.057162	0.212537	-0.268951	0.787968	0.943294	1623.51	0.0424648	0.212366	0.19996	0.841512	0.963322		Bra035298	598.708	1.14058	0.261906	4.35491	1.33122e-05	0.000653621	598.708	0.614434	0.262665	2.33924	0.0193232	0.0775412	598.708	1.82785	0.260908	7.00571	2.45738e-12	6.38547e-11
Bra035299	1626.04	-0.290994	0.283436	-1.02666	0.304578	0.803745	1626.04	0.0444899	0.283085	0.157161	0.875118	0.994847	1626.04	-0.345869	0.283497	-1.22001	0.222463	0.592849		Bra035299	693.775	0.315645	0.230882	1.36713	0.171586	0.575374	693.775	0.212622	0.231633	0.917928	0.358657	0.547935	693.775	0.249883	0.231838	1.07784	0.281106	0.415174		Bra035299	913.762	0.0649123	0.224286	0.289417	0.772262	0.928895	913.762	0.0990888	0.224188	0.441989	0.658497	0.923786	913.762	0.219151	0.224294	0.977071	0.328534	0.778046		Bra035299	619.034	0.289247	0.127634	2.26622	0.023438	0.111181	619.034	-0.0128572	0.127624	-0.100743	0.919755	0.964449	619.034	-0.137803	0.127881	-1.07759	0.281215	0.487118	619.034	0.215193	0.127827	1.68346	0.0922853	1		Bra035299	745.516	0.237558	0.116551	2.03824	0.0415257	0.116639	745.516	0.148006	0.117289	1.26189	0.206989	0.59083	745.516	0.0815396	0.11793	0.691424	0.489299	1	745.516	0.0505729	0.117626	0.429945	0.667235	0.997384		Bra035299	643.862	-1.55807	0.178419	-8.73264	2.48798e-18	2.19831e-17	643.862	-0.499402	0.176644	-2.82717	0.00469613	0.031523	643.862	-0.50002	0.177058	-2.82404	0.00474223	0.0367167	643.862	-0.274102	0.176477	-1.55319	0.120377	0.400045		Bra035299	688.069	-0.0663026	0.182744	-0.362818	0.716741	0.880291	688.069	0.335883	0.181768	1.84786	0.064622	0.186356	688.069	0.0961106	0.182058	0.527912	0.597561	0.716891
Bra035300	8.64872	0.643799	1.05084	0.61265	0.540108	0.909759	8.64872	-0.413758	1.06636	-0.388009	0.698009	0.983625	8.64872	-0.218163	1.07393	-0.203144	0.839023	0.952792		Bra035300	13.8517	-0.244459	0.63558	-0.384624	0.700516	0.924553	13.8517	-1.39746	0.685543	-2.03847	0.0415028	0.118999	13.8517	-1.12186	0.679738	-1.65043	0.0988545	0.186449		Bra035300	6.48174	0.864415	0.957207	0.90306	0.366494	NA	6.48174	-0.00222564	0.983378	-0.00226326	0.998194	NA	6.48174	-0.319736	1.0093	-0.316789	0.751404	NA		Bra035300	13.3479	-0.17073	0.635267	-0.268753	0.78812	0.907685	13.3479	0.296508	0.609752	0.486277	0.626771	0.793519	13.3479	0.876365	0.596912	1.46816	0.14206	0.310549	13.3479	0.121386	0.623889	0.194563	0.845735	1		Bra035300	15.4452	1.11587	0.811195	1.37559	0.168949	0.32831	15.4452	0.0604051	0.829976	0.0727793	0.941982	0.987488	15.4452	0.113707	0.832456	0.136592	0.891353	1	15.4452	-0.0273399	0.832595	-0.032837	0.973805	1		Bra035300	16.6379	2.11722	0.550497	3.84602	0.000120051	0.000326346	16.6379	1.07414	0.577419	1.86025	0.0628507	0.224535	16.6379	1.44858	0.572298	2.53117	0.0113684	0.0743597	16.6379	1.40071	0.572318	2.44743	0.0143878	0.0908052		Bra035300	20.6973	0.186349	0.479144	0.38892	0.697335	0.871297	20.6973	0.315853	0.47134	0.670117	0.502783	0.699643	20.6973	1.63072	0.442034	3.68913	0.000225019	0.00104666
Bra035301	2.01218	3.14349	3.16572	0.992975	0.320722	NA	2.01218	2.70628	3.16678	0.854586	0.392781	NA	2.01218	2.37729	3.1919	0.744789	0.456399	NA		Bra035301	50.5579	-0.534131	0.64777	-0.824569	0.409616	0.787013	50.5579	1.88077	0.62974	2.98658	0.00282121	0.0155031	50.5579	1.1154	0.635292	1.75573	0.0791342	0.157226		Bra035301	25.4005	1.01972	0.63564	1.60423	0.108662	NA	25.4005	0.971779	0.635614	1.52888	0.126293	NA	25.4005	0.934891	0.638955	1.46316	0.143424	0.607276		Bra035301	51.5037	-0.957802	0.47787	-2.00432	0.0450361	0.170661	51.5037	-3.68277	0.54385	-6.77165	1.27318e-11	1.53213e-09	51.5037	-2.15208	0.490814	-4.38471	1.16138e-05	0.000195936	51.5037	-0.101344	0.470453	-0.215419	0.829441	1		Bra035301	45.6459	-1.22903	0.466115	-2.63676	0.00837018	0.0328896	45.6459	-0.834337	0.463067	-1.80176	0.0715827	0.35281	45.6459	0.555588	0.448594	1.23851	0.215527	1	45.6459	-0.101308	0.453353	-0.223464	0.823175	1		Bra035301	29.6774	0.157738	0.567645	0.277882	0.781103	0.830764	29.6774	1.16735	0.55926	2.08731	0.0368597	0.153832	29.6774	0.855839	0.565585	1.51319	0.130231	0.409636	29.6774	1.29728	0.559381	2.31914	0.0203874	0.118365		Bra035301	18.6496	0.0949181	0.440515	0.215471	0.8294	0.935471	18.6496	-0.306092	0.451556	-0.677859	0.497861	0.69576	18.6496	0.756219	0.418995	1.80484	0.0710997	0.143932
Bra035302	1.49865	0.0416996	3.00096	0.0138954	0.988913	NA	1.49865	0.479129	2.97114	0.161261	0.871888	NA	1.49865	-3.13586	3.1602	-0.992299	0.321052	NA		Bra035302	1.16652	-0.808484	2.17374	-0.371933	0.709943	NA	1.16652	-2.23538	2.36235	-0.946253	0.344019	NA	1.16652	-0.521102	2.20258	-0.236587	0.812977	NA		Bra035302	2.24115	-0.632021	2.0488	-0.308484	0.757714	NA	2.24115	-0.504682	2.03952	-0.247451	0.804559	NA	2.24115	-1.15698	2.09696	-0.551741	0.581126	NA		Bra035302	3.27299	0.765418	1.50548	0.508421	0.611158	0.805636	3.27299	0.108379	1.5167	0.071457	0.943034	0.9756	3.27299	-3.55563	1.87909	-1.89221	0.0584631	NA	3.27299	-0.517504	1.56242	-0.331218	0.740479	1		Bra035302	3.98079	1.92842	1.46668	1.31482	0.18857	0.35438	3.98079	-0.0522575	1.54037	-0.0339254	0.972937	NA	3.98079	-0.0678769	1.55246	-0.0437223	0.965126	1	3.98079	0.491771	1.51254	0.325129	0.745083	NA		Bra035302	1.46417	0.267576	1.89843	0.140946	0.887913	0.917072	1.46417	-3.05776	2.20065	-1.38948	0.164686	NA	1.46417	-2.87084	2.20065	-1.30454	0.192049	NA	1.46417	-2.91768	2.20065	-1.32583	0.184897	NA		Bra035302	0.921842	2.04243	2.38266	0.857206	0.391331	NA	0.921842	0.930158	2.49058	0.37347	0.708799	NA	0.921842	1.83991	2.38501	0.771448	0.440442	NA
Bra035303	246.654	-0.472233	0.276286	-1.70922	0.0874097	0.569567	246.654	-0.22413	0.274051	-0.81784	0.413449	0.951814	246.654	-0.424117	0.276258	-1.53522	0.124729	0.46309		Bra035303	429.588	-0.213231	0.132558	-1.60859	0.107705	0.473249	429.588	-0.14956	0.134102	-1.11526	0.264738	0.447249	429.588	-0.270517	0.135508	-1.99632	0.0458986	0.101864		Bra035303	341.587	0.0321592	0.164756	0.195193	0.845242	0.954284	341.587	-0.237123	0.165658	-1.4314	0.152315	0.606633	341.587	-0.230845	0.166623	-1.38543	0.165921	0.636985		Bra035303	442.319	-0.305678	0.129051	-2.36867	0.0178522	0.0921152	442.319	0.219199	0.125385	1.7482	0.0804296	0.212747	442.319	0.223179	0.125252	1.78183	0.0747764	0.199131	442.319	-0.100629	0.127914	-0.786687	0.431465	1		Bra035303	473.259	0.187999	0.162746	1.15517	0.24802	0.426325	473.259	0.0442053	0.163731	0.269987	0.78717	0.948486	473.259	0.0870886	0.164104	0.53069	0.595633	1	473.259	-0.130198	0.16438	-0.792055	0.428328	0.986296		Bra035303	497.411	0.861013	0.1345	6.40159	1.5377e-10	7.78304e-10	497.411	0.0441785	0.137756	0.320701	0.748437	0.902407	497.411	0.215257	0.137826	1.5618	0.118334	0.386747	497.411	0.101954	0.138095	0.738289	0.460339	0.782218		Bra035303	338.486	-0.1034	0.152631	-0.677454	0.498118	0.752735	338.486	-0.0547307	0.151906	-0.360294	0.718628	0.84906	338.486	-0.0832716	0.151709	-0.54889	0.583081	0.705237
Bra035304	0.304707	0	4.40746	0	1	NA	0.304707	2.67155	4.30041	0.621233	0.534446	NA	0.304707	0	4.40746	0	1	NA		Bra035304	0.269193	-0.969332	4.40746	-0.21993	0.825926	NA	0.269193	0.432367	4.40736	0.0981011	0.921852	NA	0.269193	0.586705	4.40746	0.133116	0.894101	NA		Bra035304	0	NA	NA	NA	NA	NA	0	NA	NA	NA	NA	NA	0	NA	NA	NA	NA	NA		Bra035304	0.389127	-1.52185	4.78154	-0.318277	0.750275	NA	0.389127	-1.16753	4.76444	-0.24505	0.806418	NA	0.389127	-2.82696	4.78172	-0.591201	0.554386	NA	0.389127	-2.49083	4.78172	-0.520907	0.602432	NA		Bra035304	0.26485	-2.77581	4.7869	-0.579877	0.561998	NA	0.26485	-1.58669	4.78707	-0.331453	0.740302	NA	0.26485	-2.38221	4.78707	-0.497635	0.618741	NA	0.26485	-2.51878	4.78707	-0.526164	0.598774	NA		Bra035304	0.394889	2.15957	4.76762	0.452966	0.650573	NA	0.394889	0	4.85678	0	1	NA	0.394889	0	4.85678	0	1	NA	0.394889	2.23546	4.78772	0.466916	0.64056	NA		Bra035304	0.502978	0.135378	3.38307	0.0400162	0.96808	NA	0.502978	0.909855	3.33402	0.2729	0.78493	NA	0.502978	0.927017	3.32454	0.278841	0.780367	NA
Bra035305	8.10208	-0.348067	1.00749	-0.34548	0.729734	0.952651	8.10208	-0.800203	1.00907	-0.793013	0.42777	0.954458	8.10208	-1.27372	1.04441	-1.21956	0.222632	0.593112		Bra035305	28.5028	0.359413	0.762801	0.471176	0.637515	0.90204	28.5028	-1.96533	0.802689	-2.44844	0.0143477	0.0535285	28.5028	-2.16912	0.815459	-2.66	0.00781403	0.023952		Bra035305	8.25838	-1.28898	0.823354	-1.56553	0.117459	NA	8.25838	-1.73669	0.844601	-2.05622	0.0397613	NA	8.25838	-0.997834	0.817556	-1.22051	0.222272	NA		Bra035305	12.6566	0.144299	1.10534	0.130547	0.896134	0.958619	12.6566	1.96461	1.06606	1.84287	0.0653474	0.184774	12.6566	1.73634	1.06773	1.6262	0.103907	0.251163	12.6566	-0.0818823	1.1135	-0.0735362	0.941379	1		Bra035305	18.9942	0.920091	0.85419	1.07715	0.281413	0.464059	18.9942	0.885652	0.856394	1.03416	0.30106	0.689413	18.9942	-1.03415	0.898271	-1.15127	0.249623	1	18.9942	-0.541416	0.879181	-0.615819	0.538014	0.997384		Bra035305	8.5091	-2.1869	1.08548	-2.01469	0.0439375	0.0746179	8.5091	0.935617	0.940586	0.994717	0.319874	0.602169	8.5091	1.05235	0.941985	1.11716	0.263925	0.597132	8.5091	0.132301	0.965533	0.137024	0.891012	0.978995		Bra035305	10.5223	-0.794316	0.530316	-1.49782	0.134181	0.382325	10.5223	-1.57698	0.566065	-2.78585	0.0053387	0.0288306	10.5223	-2.27168	0.613508	-3.70277	0.000213262	0.00099882
Bra035306	0	NA	NA	NA	NA	NA	0	NA	NA	NA	NA	NA	0	NA	NA	NA	NA	NA		Bra035306	0.0621794	0.954243	4.40746	0.216506	0.828593	NA	0.0621794	0	4.40736	0	1	NA	0.0621794	0	4.40746	0	1	NA		Bra035306	0	NA	NA	NA	NA	NA	0	NA	NA	NA	NA	NA	0	NA	NA	NA	NA	NA		Bra035306	0.205625	-2.37155	4.78715	-0.495399	0.620319	NA	0.205625	-2.68494	4.78732	-0.560844	0.574904	NA	0.205625	-2.7149	4.78732	-0.567102	0.570645	NA	0.205625	-2.37877	4.78732	-0.49689	0.619266	NA		Bra035306	0	NA	NA	NA	NA	NA	0	NA	NA	NA	NA	NA	0	NA	NA	NA	NA	NA	0	NA	NA	NA	NA	NA		Bra035306	0.0977347	1.18149	4.8213	0.245057	0.806412	NA	0.0977347	0	4.85678	0	1	NA	0.0977347	0	4.85678	0	1	NA	0.0977347	0	4.85678	0	1	NA		Bra035306	0	NA	NA	NA	NA	NA	0	NA	NA	NA	NA	NA	0	NA	NA	NA	NA	NA
Bra035307	0.338275	2.81905	4.31033	0.654023	0.513097	NA	0.338275	0	4.40736	0	1	NA	0.338275	0	4.40746	0	1	NA		Bra035307	0.262674	0.954243	4.40746	0.216506	0.828593	NA	0.262674	0	4.40736	0	1	NA	0.262674	2.40535	4.3716	0.550221	0.582168	NA		Bra035307	0.0933712	-0.902984	4.40746	-0.204876	0.837669	NA	0.0933712	-0.947226	4.40746	-0.214914	0.829834	NA	0.0933712	-0.740368	4.40736	-0.167985	0.866595	NA		Bra035307	0	NA	NA	NA	NA	NA	0	NA	NA	NA	NA	NA	0	NA	NA	NA	NA	NA	0	NA	NA	NA	NA	NA		Bra035307	0	NA	NA	NA	NA	NA	0	NA	NA	NA	NA	NA	0	NA	NA	NA	NA	NA	0	NA	NA	NA	NA	NA		Bra035307	0	NA	NA	NA	NA	NA	0	NA	NA	NA	NA	NA	0	NA	NA	NA	NA	NA	0	NA	NA	NA	NA	NA		Bra035307	0	NA	NA	NA	NA	NA	0	NA	NA	NA	NA	NA	0	NA	NA	NA	NA	NA
Bra035308	0.174015	1.85854	4.36925	0.425368	0.670569	NA	0.174015	0	4.40736	0	1	NA	0.174015	0	4.40746	0	1	NA		Bra035308	0.373076	3.30171	4.29183	0.769301	0.441715	NA	0.373076	0	4.40736	0	1	NA	0.373076	0	4.40746	0	1	NA		Bra035308	0.560227	-3.63171	4.28171	-0.848192	0.396331	NA	0.560227	-3.67596	4.28171	-0.858525	0.390603	NA	0.560227	-3.46907	4.28161	-0.810227	0.41781	NA		Bra035308	0	NA	NA	NA	NA	NA	0	NA	NA	NA	NA	NA	0	NA	NA	NA	NA	NA	0	NA	NA	NA	NA	NA		Bra035308	0	NA	NA	NA	NA	NA	0	NA	NA	NA	NA	NA	0	NA	NA	NA	NA	NA	0	NA	NA	NA	NA	NA		Bra035308	0	NA	NA	NA	NA	NA	0	NA	NA	NA	NA	NA	0	NA	NA	NA	NA	NA	0	NA	NA	NA	NA	NA		Bra035308	0	NA	NA	NA	NA	NA	0	NA	NA	NA	NA	NA	0	NA	NA	NA	NA	NA
Bra035309	0	NA	NA	NA	NA	NA	0	NA	NA	NA	NA	NA	0	NA	NA	NA	NA	NA		Bra035309	0	NA	NA	NA	NA	NA	0	NA	NA	NA	NA	NA	0	NA	NA	NA	NA	NA		Bra035309	0	NA	NA	NA	NA	NA	0	NA	NA	NA	NA	NA	0	NA	NA	NA	NA	NA		Bra035309	0.0570085	0	4.85661	0	1	NA	0.0570085	0	4.85678	0	1	NA	0.0570085	0.64147	4.85678	0.132077	0.894923	NA	0.0570085	0	4.85678	0	1	NA		Bra035309	0	NA	NA	NA	NA	NA	0	NA	NA	NA	NA	NA	0	NA	NA	NA	NA	NA	0	NA	NA	NA	NA	NA		Bra035309	0	NA	NA	NA	NA	NA	0	NA	NA	NA	NA	NA	0	NA	NA	NA	NA	NA	0	NA	NA	NA	NA	NA		Bra035309	0	NA	NA	NA	NA	NA	0	NA	NA	NA	NA	NA	0	NA	NA	NA	NA	NA
Bra035310	0	NA	NA	NA	NA	NA	0	NA	NA	NA	NA	NA	0	NA	NA	NA	NA	NA		Bra035310	0	NA	NA	NA	NA	NA	0	NA	NA	NA	NA	NA	0	NA	NA	NA	NA	NA		Bra035310	0	NA	NA	NA	NA	NA	0	NA	NA	NA	NA	NA	0	NA	NA	NA	NA	NA		Bra035310	0	NA	NA	NA	NA	NA	0	NA	NA	NA	NA	NA	0	NA	NA	NA	NA	NA	0	NA	NA	NA	NA	NA		Bra035310	0	NA	NA	NA	NA	NA	0	NA	NA	NA	NA	NA	0	NA	NA	NA	NA	NA	0	NA	NA	NA	NA	NA		Bra035310	0	NA	NA	NA	NA	NA	0	NA	NA	NA	NA	NA	0	NA	NA	NA	NA	NA	0	NA	NA	NA	NA	NA		Bra035310	0	NA	NA	NA	NA	NA	0	NA	NA	NA	NA	NA	0	NA	NA	NA	NA	NA
Bra035311	0	NA	NA	NA	NA	NA	0	NA	NA	NA	NA	NA	0	NA	NA	NA	NA	NA		Bra035311	0.261834	-1.40233	4.33305	-0.323635	0.746215	NA	0.261834	-1.92415	4.33295	-0.444075	0.656989	NA	0.261834	-1.76986	4.33305	-0.408457	0.682939	NA		Bra035311	0.395307	0	4.40746	0	1	NA	0.395307	2.75598	4.31313	0.638973	0.52284	NA	0.395307	1.18319	4.40736	0.268457	0.788347	NA		Bra035311	0	NA	NA	NA	NA	NA	0	NA	NA	NA	NA	NA	0	NA	NA	NA	NA	NA	0	NA	NA	NA	NA	NA		Bra035311	0.308905	0	4.85661	0	1	NA	0.308905	0	4.85678	0	1	NA	0.308905	2.96728	4.76346	0.622925	0.533334	NA	0.308905	0	4.85678	0	1	NA		Bra035311	0	NA	NA	NA	NA	NA	0	NA	NA	NA	NA	NA	0	NA	NA	NA	NA	NA	0	NA	NA	NA	NA	NA		Bra035311	0.173876	1.96729	4.37022	0.450158	0.652596	NA	0.173876	0	4.40746	0	1	NA	0.173876	0	4.40746	0	1	NA
Bra035312	4.56534	1.62896	1.35728	1.20016	0.230077	NA	4.56534	0.490338	1.38593	0.353797	0.723491	NA	4.56534	1.8342	1.35265	1.35601	0.175096	NA		Bra035312	10.3047	1.15585	0.917899	1.25924	0.207945	0.619965	10.3047	-1.64908	1.02647	-1.60655	0.108152	0.240633	10.3047	-1.07803	0.997276	-1.08098	0.279708	0.413688		Bra035312	3.17902	0.654	1.18526	0.551778	0.5811	NA	3.17902	-0.75466	1.26089	-0.598515	0.549496	NA	3.17902	-1.7901	1.41529	-1.26483	0.205933	NA		Bra035312	5.31833	-0.38145	1.04764	-0.364104	0.71578	0.869394	5.31833	1.79043	0.901833	1.98533	0.0471082	0.146536	5.31833	1.43285	0.910402	1.57387	0.115518	0.270389	5.31833	0.595152	0.962473	0.618357	0.53634	1		Bra035312	3.97565	-1.54838	1.37483	-1.12624	0.260066	0.439586	3.97565	-1.85166	1.41004	-1.3132	0.189117	NA	3.97565	-3.41499	1.65061	-2.06893	0.0385523	0.980454	3.97565	-0.138484	1.32976	-0.104142	0.917056	NA		Bra035312	3.68855	0.528296	1.22978	0.429585	0.667497	0.73424	3.68855	0.926816	1.22889	0.754191	0.450735	0.717231	3.68855	-0.103784	1.30583	-0.0794779	0.936652	0.994626	3.68855	1.30446	1.2198	1.0694	0.28489	NA		Bra035312	3.72247	0.335378	0.831203	0.403485	0.686592	NA	3.72247	-0.328687	0.870769	-0.377467	0.705826	NA	3.72247	-0.929791	0.922024	-1.00842	0.313251	0.454913
Bra035313	175.668	-0.593183	0.387662	-1.53016	0.125978	0.639376	175.668	0.178394	0.383828	0.464777	0.642091	0.979617	175.668	-0.747466	0.388663	-1.92317	0.0544584	0.3121		Bra035313	141.688	0.539719	0.911229	0.592298	0.553651	0.866401	141.688	-1.22926	0.9156	-1.34258	0.179409	0.343409	141.688	-1.75663	0.918965	-1.91153	0.0559367	0.119046		Bra035313	97.5673	0.739629	0.94916	0.779246	0.435835	0.758688	97.5673	1.40098	0.947759	1.4782	0.139354	0.588314	97.5673	0.26349	0.951147	0.277023	0.781762	0.961662		Bra035313	65.4756	-0.64488	0.454223	-1.41974	0.155683	0.375203	65.4756	-0.324217	0.447874	-0.723902	0.469126	0.673636	65.4756	0.205264	0.44403	0.462276	0.643884	0.797893	65.4756	-0.0960627	0.448452	-0.214209	0.830384	1		Bra035313	68.9132	-1.61714	0.754754	-2.14261	0.0321443	0.0956343	68.9132	0.452995	0.743584	0.609205	0.542389	0.850889	68.9132	-0.227479	0.747024	-0.304513	0.760737	1	68.9132	-0.035022	0.745447	-0.0469812	0.962528	1		Bra035313	111.497	1.41331	0.265398	5.32527	1.00805e-07	3.94854e-07	111.497	0.896006	0.270367	3.31404	0.000919595	0.00793518	111.497	0.721352	0.273398	2.63846	0.00832825	0.0579027	111.497	0.874446	0.271635	3.2192	0.0012855	0.0126678		Bra035313	142.046	0.645773	0.175944	3.67034	0.00024223	0.00537085	142.046	1.15508	0.170688	6.76721	1.31292e-11	7.2213e-10	142.046	0.651403	0.174202	3.73936	0.00018449	0.000877601
Bra035314	0.318868	0	4.40746	0	1	NA	0.318868	2.71658	4.29878	0.631943	0.527424	NA	0.318868	0	4.40746	0	1	NA		Bra035314	1.74816	-2.52568	1.90785	-1.32384	0.185558	NA	1.74816	-2.75722	2.01282	-1.36983	0.170741	NA	1.74816	-2.56461	2.00566	-1.27869	0.201007	NA		Bra035314	29.5897	3.46523	1.50556	2.30162	NA	NA	29.5897	-1.48279	1.56706	-0.946221	NA	NA	29.5897	-2.44539	1.64329	-1.48811	NA	NA		Bra035314	35.1397	-1.39066	1.47234	-0.944526	NA	NA	35.1397	0.0273636	1.36748	0.0200103	NA	NA	35.1397	5.12934	1.3207	3.8838	NA	NA	35.1397	-0.503483	1.40372	-0.358678	NA	NA		Bra035314	4.0812	2.47218	2.00466	1.23322	0.217493	0.390781	4.0812	2.95434	2.00072	1.47664	0.139772	NA	4.0812	1.83995	2.02953	0.906592	0.364623	1	4.0812	0.357255	2.10334	0.169851	0.865127	NA		Bra035314	4.11454	-4.25317	1.74313	-2.43996	0.0146889	0.0278826	4.11454	-1.41532	1.48025	-0.956135	0.339004	0.619731	4.11454	-1.41857	1.48925	-0.95254	0.340823	0.673896	4.11454	-1.41258	1.48663	-0.950189	0.342016	0.689585		Bra035314	2.08407	-1.22764	1.38864	-0.884063	0.376662	NA	2.08407	-1.30163	1.38603	-0.939102	0.347678	NA	2.08407	-2.12963	1.48605	-1.43308	0.151834	0.262677
Bra035315	0.34803	2.8576	4.30867	0.663221	0.507189	NA	0.34803	0	4.40736	0	1	NA	0.34803	0	4.40746	0	1	NA		Bra035315	0	NA	NA	NA	NA	NA	0	NA	NA	NA	NA	NA	0	NA	NA	NA	NA	NA		Bra035315	0	NA	NA	NA	NA	NA	0	NA	NA	NA	NA	NA	0	NA	NA	NA	NA	NA		Bra035315	0	NA	NA	NA	NA	NA	0	NA	NA	NA	NA	NA	0	NA	NA	NA	NA	NA	0	NA	NA	NA	NA	NA		Bra035315	0	NA	NA	NA	NA	NA	0	NA	NA	NA	NA	NA	0	NA	NA	NA	NA	NA	0	NA	NA	NA	NA	NA		Bra035315	0	NA	NA	NA	NA	NA	0	NA	NA	NA	NA	NA	0	NA	NA	NA	NA	NA	0	NA	NA	NA	NA	NA		Bra035315	0	NA	NA	NA	NA	NA	0	NA	NA	NA	NA	NA	0	NA	NA	NA	NA	NA
Bra035316	0	NA	NA	NA	NA	NA	0	NA	NA	NA	NA	NA	0	NA	NA	NA	NA	NA		Bra035316	0	NA	NA	NA	NA	NA	0	NA	NA	NA	NA	NA	0	NA	NA	NA	NA	NA		Bra035316	0	NA	NA	NA	NA	NA	0	NA	NA	NA	NA	NA	0	NA	NA	NA	NA	NA		Bra035316	0	NA	NA	NA	NA	NA	0	NA	NA	NA	NA	NA	0	NA	NA	NA	NA	NA	0	NA	NA	NA	NA	NA		Bra035316	0	NA	NA	NA	NA	NA	0	NA	NA	NA	NA	NA	0	NA	NA	NA	NA	NA	0	NA	NA	NA	NA	NA		Bra035316	0	NA	NA	NA	NA	NA	0	NA	NA	NA	NA	NA	0	NA	NA	NA	NA	NA	0	NA	NA	NA	NA	NA		Bra035316	0	NA	NA	NA	NA	NA	0	NA	NA	NA	NA	NA	0	NA	NA	NA	NA	NA
Bra035317	0	NA	NA	NA	NA	NA	0	NA	NA	NA	NA	NA	0	NA	NA	NA	NA	NA		Bra035317	0	NA	NA	NA	NA	NA	0	NA	NA	NA	NA	NA	0	NA	NA	NA	NA	NA		Bra035317	0	NA	NA	NA	NA	NA	0	NA	NA	NA	NA	NA	0	NA	NA	NA	NA	NA		Bra035317	0.0570085	0	4.85661	0	1	NA	0.0570085	0	4.85678	0	1	NA	0.0570085	0.64147	4.85678	0.132077	0.894923	NA	0.0570085	0	4.85678	0	1	NA		Bra035317	0	NA	NA	NA	NA	NA	0	NA	NA	NA	NA	NA	0	NA	NA	NA	NA	NA	0	NA	NA	NA	NA	NA		Bra035317	0	NA	NA	NA	NA	NA	0	NA	NA	NA	NA	NA	0	NA	NA	NA	NA	NA	0	NA	NA	NA	NA	NA		Bra035317	0	NA	NA	NA	NA	NA	0	NA	NA	NA	NA	NA	0	NA	NA	NA	NA	NA
Bra035318	0	NA	NA	NA	NA	NA	0	NA	NA	NA	NA	NA	0	NA	NA	NA	NA	NA		Bra035318	0	NA	NA	NA	NA	NA	0	NA	NA	NA	NA	NA	0	NA	NA	NA	NA	NA		Bra035318	0	NA	NA	NA	NA	NA	0	NA	NA	NA	NA	NA	0	NA	NA	NA	NA	NA		Bra035318	0	NA	NA	NA	NA	NA	0	NA	NA	NA	NA	NA	0	NA	NA	NA	NA	NA	0	NA	NA	NA	NA	NA		Bra035318	0	NA	NA	NA	NA	NA	0	NA	NA	NA	NA	NA	0	NA	NA	NA	NA	NA	0	NA	NA	NA	NA	NA		Bra035318	0	NA	NA	NA	NA	NA	0	NA	NA	NA	NA	NA	0	NA	NA	NA	NA	NA	0	NA	NA	NA	NA	NA		Bra035318	0	NA	NA	NA	NA	NA	0	NA	NA	NA	NA	NA	0	NA	NA	NA	NA	NA
Bra035319	0.34803	2.8576	4.30867	0.663221	0.507189	NA	0.34803	0	4.40736	0	1	NA	0.34803	0	4.40746	0	1	NA		Bra035319	0.856783	3.41136	4.26847	0.799199	0.424175	NA	0.856783	-0.52935	4.40736	-0.120106	0.904399	NA	0.856783	-0.375082	4.40746	-0.0851016	0.932181	NA		Bra035319	0	NA	NA	NA	NA	NA	0	NA	NA	NA	NA	NA	0	NA	NA	NA	NA	NA		Bra035319	0	NA	NA	NA	NA	NA	0	NA	NA	NA	NA	NA	0	NA	NA	NA	NA	NA	0	NA	NA	NA	NA	NA		Bra035319	0	NA	NA	NA	NA	NA	0	NA	NA	NA	NA	NA	0	NA	NA	NA	NA	NA	0	NA	NA	NA	NA	NA		Bra035319	0	NA	NA	NA	NA	NA	0	NA	NA	NA	NA	NA	0	NA	NA	NA	NA	NA	0	NA	NA	NA	NA	NA		Bra035319	0	NA	NA	NA	NA	NA	0	NA	NA	NA	NA	NA	0	NA	NA	NA	NA	NA
Bra035320	257.017	0.618432	0.685794	0.901776	0.367176	0.836303	257.017	1.24972	0.684755	1.82506	0.0679922	0.677296	257.017	0.158078	0.686644	0.230218	0.817922	0.945432		Bra035320	507.118	0.0123562	0.379176	0.0325871	0.974004	0.995331	507.118	-0.547083	0.380385	-1.43824	0.150367	0.30473	507.118	-0.745754	0.381058	-1.95706	0.0503398	0.109604		Bra035320	403.006	-0.0817897	0.316134	-0.258719	0.795852	0.937695	403.006	-0.535077	0.31689	-1.68852	0.0913107	0.504832	403.006	-0.525944	0.317358	-1.65726	0.0974677	0.530687		Bra035320	607.232	-0.290618	0.287931	-1.00933	0.312816	0.562112	607.232	0.77945	0.285961	2.72572	0.00641617	0.0332456	607.232	0.783509	0.285924	2.74027	0.00613896	0.0314839	607.232	-0.286656	0.287904	-0.995664	0.319413	1		Bra035320	565.291	0.927305	0.256581	3.61409	0.000301408	0.00192307	565.291	0.392971	0.257457	1.52636	0.126921	0.466977	565.291	-0.158321	0.258816	-0.611711	0.540729	1	565.291	-0.0962426	0.258372	-0.372496	0.709524	1		Bra035320	486.379	0.238952	0.21757	1.09828	0.272084	0.355326	486.379	0.518226	0.217735	2.38008	0.017309	0.0882268	486.379	0.236729	0.218704	1.08242	0.279067	0.612428	486.379	-0.0572317	0.21935	-0.260915	0.794158	0.947588		Bra035320	449.87	-0.247742	0.195826	-1.26511	0.205831	0.485393	449.87	-0.036931	0.194795	-0.189588	0.849632	0.925391	449.87	0.511095	0.193294	2.64414	0.00818989	0.0239928
Bra035321	0.174093	-0.945941	4.40746	-0.214622	0.830062	NA	0.174093	-1.34868	4.40736	-0.306007	0.7596	NA	0.174093	0.0532575	4.40746	0.0120835	0.990359	NA		Bra035321	0.587941	0.961968	2.80048	0.343501	0.731222	NA	0.587941	-0.439132	2.94759	-0.14898	0.88157	NA	0.587941	-0.284811	2.94763	-0.0966238	0.923025	NA		Bra035321	1.52578	0.767181	2.02757	0.378375	0.705152	NA	1.52578	0.00151787	2.09168	0.00072567	0.999421	NA	1.52578	1.3427	2.00216	0.670625	0.502459	NA		Bra035321	1.18132	-0.938747	2.96743	-0.31635	0.751737	NA	1.18132	2.90756	2.76242	1.05254	0.292552	NA	1.18132	1.66776	2.81196	0.593094	0.553118	NA	1.18132	1.92004	2.8171	0.681567	0.495513	NA		Bra035321	1.1592	-2.27758	3.05702	-0.745033	0.456252	NA	1.1592	0.0376474	2.9011	0.012977	0.989646	NA	1.1592	0.421633	2.88983	0.145903	0.883998	1	1.1592	-1.00202	2.98616	-0.335555	0.737206	NA		Bra035321	20.2927	-0.657174	0.582804	-1.12761	0.259486	0.341308	20.2927	-1.10908	0.598232	-1.85393	0.0637499	0.226803	20.2927	-0.807242	0.595591	-1.35536	0.175302	0.482891	20.2927	-1.81378	0.625368	-2.90035	0.00372748	0.0311963		Bra035321	20.3257	-0.182789	0.439816	-0.415604	0.6777	0.861812	20.3257	0.411001	0.421183	0.975827	0.32915	0.544397	20.3257	-0.193892	0.434778	-0.445957	0.655628	0.763494
Bra035322	0	NA	NA	NA	NA	NA	0	NA	NA	NA	NA	NA	0	NA	NA	NA	NA	NA		Bra035322	0	NA	NA	NA	NA	NA	0	NA	NA	NA	NA	NA	0	NA	NA	NA	NA	NA		Bra035322	0	NA	NA	NA	NA	NA	0	NA	NA	NA	NA	NA	0	NA	NA	NA	NA	NA		Bra035322	0.114017	0	4.85661	0	1	NA	0.114017	0	4.85678	0	1	NA	0.114017	1.54044	4.82088	0.319535	0.749321	NA	0.114017	0	4.85678	0	1	NA		Bra035322	0	NA	NA	NA	NA	NA	0	NA	NA	NA	NA	NA	0	NA	NA	NA	NA	NA	0	NA	NA	NA	NA	NA		Bra035322	0.504193	0.292492	4.58839	0.0637461	0.949172	NA	0.504193	3.1367	4.47408	0.701083	0.483251	NA	0.504193	0	4.58853	0	1	NA	0.504193	0.809509	4.58853	0.17642	0.859964	NA		Bra035322	0.869247	-2.49536	2.55809	-0.975477	0.329324	NA	0.869247	-2.59339	2.55812	-1.01379	0.310684	NA	0.869247	-1.71245	2.48131	-0.690141	0.490105	NA
Bra035323	0	NA	NA	NA	NA	NA	0	NA	NA	NA	NA	NA	0	NA	NA	NA	NA	NA		Bra035323	0.212376	-2.48744	4.32608	-0.574987	0.5653	NA	0.212376	-2.04748	4.32597	-0.4733	0.635999	NA	0.212376	-1.89319	4.32608	-0.437622	0.66166	NA		Bra035323	0	NA	NA	NA	NA	NA	0	NA	NA	NA	NA	NA	0	NA	NA	NA	NA	NA		Bra035323	0	NA	NA	NA	NA	NA	0	NA	NA	NA	NA	NA	0	NA	NA	NA	NA	NA	0	NA	NA	NA	NA	NA		Bra035323	0.203769	0	4.85661	0	1	NA	0.203769	0.812557	4.85678	0.167304	0.867131	NA	0.203769	0	4.85678	0	1	NA	0.203769	1.87982	4.81128	0.390711	0.696011	NA		Bra035323	0.0645702	0	4.85661	0	1	NA	0.0645702	0.66943	4.85678	0.137834	0.890372	NA	0.0645702	0	4.85678	0	1	NA	0.0645702	0	4.85678	0	1	NA		Bra035323	0	NA	NA	NA	NA	NA	0	NA	NA	NA	NA	NA	0	NA	NA	NA	NA	NA
Bra035324	1.02379	-0.0192547	3.35984	-0.00573083	0.995427	NA	1.02379	0.69296	3.27296	0.211723	0.832323	NA	1.02379	1.23156	3.26774	0.376886	0.706259	NA		Bra035324	3.53353	0.057336	1.24814	0.0459372	0.96336	NA	3.53353	-0.228522	1.28567	-0.177746	0.858923	0.92264	3.53353	-0.201299	1.2943	-0.155527	0.876406	0.921946		Bra035324	6.46228	0.436539	0.8928	0.488954	0.624874	NA	6.46228	0.938315	0.873627	1.07405	0.282802	NA	6.46228	0.297085	0.906553	0.327708	0.743132	NA		Bra035324	18.9256	3.03056	0.593008	5.11048	3.21334e-07	2.46646e-05	18.9256	-0.984574	0.693924	-1.41885	0.155943	0.33249	18.9256	-1.31988	0.717433	-1.83972	0.065809	0.181961	18.9256	0.0889058	0.650799	0.13661	0.891339	1		Bra035324	7.24238	0.939845	1.19329	0.787606	0.430927	0.613774	7.24238	-1.18952	1.25898	-0.944825	0.344748	NA	7.24238	0.157919	1.21366	0.130117	0.896474	1	7.24238	-1.97123	1.31737	-1.49634	0.134565	0.886514		Bra035324	6.93935	1.18745	1.07489	1.10471	0.269283	0.352082	6.93935	0.0324547	1.10837	0.0292816	0.97664	1	6.93935	-0.0615526	1.11921	-0.0549968	0.956141	1	6.93935	-0.484251	1.13709	-0.42587	0.670202	0.898461		Bra035324	4.82971	0.662233	0.855787	0.77383	0.439031	NA	4.82971	0.450561	0.861157	0.523204	0.600832	0.773325	4.82971	-0.395892	0.910427	-0.434842	0.663677	0.769792
Bra035325	10.5129	-0.417253	1.18047	-0.353464	0.723741	0.951533	10.5129	-0.553862	1.17578	-0.471058	0.6376	0.979293	10.5129	-1.10645	1.19918	-0.922674	0.356177	0.71209		Bra035325	27.3057	-0.646845	1.07731	-0.600424	0.548224	0.864266	27.3057	-0.236046	1.07757	-0.219053	0.826609	0.903093	27.3057	-0.107337	1.07783	-0.0995862	0.920673	0.95043		Bra035325	25.8081	-0.460247	0.440244	-1.04544	0.295821	NA	25.8081	-1.25316	0.459949	-2.72456	0.00643869	NA	25.8081	-0.433742	0.443151	-0.978768	0.327695	0.778037		Bra035325	26.9536	-0.619061	0.562716	-1.10013	0.271275	0.520274	26.9536	1.10586	0.519668	2.12801	0.0333359	0.114423	26.9536	1.14774	0.51889	2.21191	0.0269727	0.0955084	26.9536	0.239503	0.537406	0.445664	0.65584	1		Bra035325	27.0372	-1.06461	0.503924	-2.11265	0.034631	0.101414	27.0372	-0.77234	0.50253	-1.5369	0.124317	0.463248	27.0372	-0.623024	0.502831	-1.23903	0.215333	1	27.0372	-0.197747	0.4929	-0.401191	0.688279	0.999257		Bra035325	12.4074	-0.0634519	0.807301	-0.0785976	0.937353	0.953666	12.4074	0.81822	0.797731	1.02568	0.30504	0.58686	12.4074	0.355422	0.810746	0.438389	0.661105	0.887136	12.4074	0.0876529	0.816586	0.107341	0.914519	0.98529		Bra035325	15.338	-0.572991	0.443944	-1.29068	0.196814	0.473949	15.338	-0.784876	0.448716	-1.74916	0.0802631	0.216521	15.338	-0.647426	0.440166	-1.47087	0.141327	0.247857
Bra035326	165.626	-0.0254624	0.345951	-0.0736011	0.941328	0.989341	165.626	0.0196291	0.344464	0.0569844	0.954558	0.999326	165.626	-1.0521	0.352109	-2.98801	0.00280804	0.0575235		Bra035326	261.153	-0.115911	0.348343	-0.33275	0.739323	0.935047	261.153	-0.0158176	0.349232	-0.0452927	0.963874	0.98051	261.153	0.0365982	0.349547	0.104702	0.916612	0.948015		Bra035326	288.079	-0.121606	0.287251	-0.423346	0.672043	0.888021	288.079	-0.424605	0.288052	-1.47406	0.140467	0.589115	288.079	0.116641	0.287031	0.406372	0.68447	0.941724		Bra035326	157.019	-0.668745	0.318882	-2.09716	0.0359798	0.147919	157.019	0.817311	0.308239	2.65155	0.00801237	0.0393211	157.019	0.695467	0.3085	2.25435	0.0241744	0.0882396	157.019	0.20861	0.312058	0.668497	0.503817	1		Bra035326	225.72	-0.063762	0.286021	-0.222927	0.823592	0.903271	225.72	0.331768	0.285451	1.16226	0.245131	0.635468	225.72	-0.0656561	0.287621	-0.228273	0.819434	1	225.72	0.452126	0.285163	1.5855	0.112853	0.865956		Bra035326	263.806	2.16501	0.268621	8.0597	7.64802e-16	5.74135e-15	263.806	1.03399	0.27192	3.80254	0.000143222	0.0015645	263.806	0.908726	0.273148	3.32686	0.000878291	0.00887603	263.806	0.828046	0.273293	3.02988	0.00244648	0.021952		Bra035326	305.132	-0.119411	0.185233	-0.644654	0.519152	0.765462	305.132	0.318862	0.183102	1.74145	0.0816056	0.219058	305.132	-0.612332	0.186918	-3.27593	0.00105313	0.0040603
Bra035327	0	NA	NA	NA	NA	NA	0	NA	NA	NA	NA	NA	0	NA	NA	NA	NA	NA		Bra035327	0.136534	1.84644	4.36854	0.422666	0.672539	NA	0.136534	0	4.40736	0	1	NA	0.136534	0	4.40746	0	1	NA		Bra035327	0	NA	NA	NA	NA	NA	0	NA	NA	NA	NA	NA	0	NA	NA	NA	NA	NA		Bra035327	0	NA	NA	NA	NA	NA	0	NA	NA	NA	NA	NA	0	NA	NA	NA	NA	NA	0	NA	NA	NA	NA	NA		Bra035327	0	NA	NA	NA	NA	NA	0	NA	NA	NA	NA	NA	0	NA	NA	NA	NA	NA	0	NA	NA	NA	NA	NA		Bra035327	0	NA	NA	NA	NA	NA	0	NA	NA	NA	NA	NA	0	NA	NA	NA	NA	NA	0	NA	NA	NA	NA	NA		Bra035327	0	NA	NA	NA	NA	NA	0	NA	NA	NA	NA	NA	0	NA	NA	NA	NA	NA
Bra035328	10.4367	0.998667	1.22456	0.815533	0.414767	0.858679	10.4367	0.450925	1.22657	0.367632	0.713148	0.98535	10.4367	-0.69919	1.26555	-0.552479	0.58062	0.849346		Bra035328	27.0346	-0.19937	0.690245	-0.288839	0.772705	0.946599	27.0346	-2.75473	0.756246	-3.64263	0.000269866	0.00239595	27.0346	-2.05474	0.733212	-2.80238	0.0050727	0.0166897		Bra035328	13.0823	1.16781	1.70551	0.684728	NA	NA	13.0823	0.493325	1.71155	0.288233	NA	NA	13.0823	0.948869	1.70887	0.555262	NA	NA		Bra035328	10.3899	0.376699	1.12793	0.333973	0.7384	0.881931	10.3899	-0.857856	1.15319	-0.743896	0.456939	0.663382	10.3899	0.770755	1.11655	0.690299	0.490006	0.683495	10.3899	0.234165	1.1307	0.207097	0.835934	1		Bra035328	17.3967	-0.576187	1.11443	-0.517022	0.605141	0.756387	17.3967	0.118886	1.10961	0.107142	0.914676	0.981616	17.3967	-2.31964	1.1717	-1.97972	0.0477346	1	17.3967	-0.0413706	1.11136	-0.0372254	0.970305	1		Bra035328	4.54322	3.04246	1.18397	2.56971	0.0101785	0.0199609	4.54322	0.7463	1.27338	0.586076	0.557824	0.790975	4.54322	0.557333	1.3035	0.427568	0.668966	0.891013	4.54322	1.35231	1.24486	1.08632	0.277337	0.62772		Bra035328	1.82549	1.81629	1.45562	1.24778	0.212113	NA	1.82549	0.0233812	1.61263	0.0144988	0.988432	NA	1.82549	0.984868	1.49796	0.657474	0.510876	0.64543
Bra035329	0	NA	NA	NA	NA	NA	0	NA	NA	NA	NA	NA	0	NA	NA	NA	NA	NA		Bra035329	0	NA	NA	NA	NA	NA	0	NA	NA	NA	NA	NA	0	NA	NA	NA	NA	NA		Bra035329	0.422303	0	4.40746	0	1	NA	0.422303	0	4.40746	0	1	NA	0.422303	3.28034	4.30026	0.762823	0.445569	NA		Bra035329	0	NA	NA	NA	NA	NA	0	NA	NA	NA	NA	NA	0	NA	NA	NA	NA	NA	0	NA	NA	NA	NA	NA		Bra035329	0	NA	NA	NA	NA	NA	0	NA	NA	NA	NA	NA	0	NA	NA	NA	NA	NA	0	NA	NA	NA	NA	NA		Bra035329	0.247298	1.16095	4.82285	0.240718	0.809773	NA	0.247298	0	4.85678	0	1	NA	0.247298	0	4.85678	0	1	NA	0.247298	1.80025	4.81418	0.373948	0.708443	NA		Bra035329	0	NA	NA	NA	NA	NA	0	NA	NA	NA	NA	NA	0	NA	NA	NA	NA	NA
Bra035330	0	NA	NA	NA	NA	NA	0	NA	NA	NA	NA	NA	0	NA	NA	NA	NA	NA		Bra035330	0	NA	NA	NA	NA	NA	0	NA	NA	NA	NA	NA	0	NA	NA	NA	NA	NA		Bra035330	0	NA	NA	NA	NA	NA	0	NA	NA	NA	NA	NA	0	NA	NA	NA	NA	NA		Bra035330	0	NA	NA	NA	NA	NA	0	NA	NA	NA	NA	NA	0	NA	NA	NA	NA	NA	0	NA	NA	NA	NA	NA		Bra035330	0	NA	NA	NA	NA	NA	0	NA	NA	NA	NA	NA	0	NA	NA	NA	NA	NA	0	NA	NA	NA	NA	NA		Bra035330	0	NA	NA	NA	NA	NA	0	NA	NA	NA	NA	NA	0	NA	NA	NA	NA	NA	0	NA	NA	NA	NA	NA		Bra035330	0	NA	NA	NA	NA	NA	0	NA	NA	NA	NA	NA	0	NA	NA	NA	NA	NA
Bra035331	197.721	-0.149994	0.329568	-0.455123	0.649021	0.93721	197.721	0.0890249	0.327369	0.271941	0.785668	0.991781	197.721	-0.010479	0.329163	-0.0318352	0.974603	0.994342		Bra035331	157.153	0.0378196	0.236402	0.15998	0.872897	0.973178	157.153	-1.16517	0.247909	-4.70001	2.60148e-06	5.02436e-05	157.153	-1.0088	0.247895	-4.06944	4.71253e-05	0.000311815		Bra035331	111.248	-0.0424306	0.27699	-0.153185	0.878253	0.963319	111.248	-0.0714648	0.276838	-0.258147	0.796294	0.96185	111.248	-0.189437	0.279544	-0.677662	0.497986	0.872909		Bra035331	133.078	-0.468616	0.404936	-1.15726	0.247166	0.492459	133.078	-0.096531	0.401152	-0.240634	0.809839	0.908422	133.078	0.383491	0.399229	0.960578	0.336764	0.545873	133.078	0.321318	0.400639	0.802014	0.422545	1		Bra035331	136.362	-0.338581	0.321262	-1.05391	0.291924	0.475384	136.362	-0.43368	0.322963	-1.34282	0.179332	0.553748	136.362	-0.399275	0.323748	-1.23329	0.217467	1	136.362	-0.277876	0.322239	-0.862328	0.388507	0.982969		Bra035331	166.073	-0.0338759	0.235552	-0.143815	0.885647	0.915338	166.073	-0.496606	0.239851	-2.07047	0.0384079	0.158423	166.073	-0.576527	0.241817	-2.38414	0.0171189	0.102021	166.073	-0.426616	0.240339	-1.77506	0.0758877	0.29994		Bra035331	167.412	0.207982	0.184711	1.12598	0.260173	0.547571	167.412	0.647956	0.180572	3.58835	0.00033278	0.0030332	167.412	0.426577	0.181579	2.34927	0.0188102	0.0482372
Bra035332	212.969	0.0159303	0.281466	0.0565975	0.954866	0.992163	212.969	-0.218244	0.280891	-0.776968	0.437178	0.95527	212.969	-0.397732	0.283494	-1.40296	0.160628	0.51439		Bra035332	401.235	0.242528	0.170271	1.42437	0.15434	0.550627	401.235	0.214914	0.171709	1.25161	0.21071	0.383084	401.235	-0.106397	0.173724	-0.612449	0.54024	0.665116		Bra035332	337.48	0.219943	0.183244	1.20028	0.230032	0.582022	337.48	0.0141913	0.183795	0.0772125	0.938455	0.990999	337.48	-0.113704	0.185213	-0.613907	0.539277	0.889833		Bra035332	331.215	-0.073207	0.148844	-0.491836	0.622835	0.812626	331.215	0.0937048	0.14654	0.63945	0.52253	0.71476	331.215	0.0826811	0.146434	0.564629	0.572326	0.747133	331.215	0.0306379	0.148234	0.206685	0.836256	1		Bra035332	335.082	-0.370332	0.166306	-2.22682	0.0259596	0.0809964	335.082	-0.0698591	0.166001	-0.420835	0.673876	0.910125	335.082	-0.179942	0.167212	-1.07613	0.281868	1	335.082	-0.0090202	0.165868	-0.0543819	0.956631	1		Bra035332	367.051	-0.115231	0.11577	-0.995346	0.319568	0.404258	367.051	0.110708	0.116491	0.950357	0.341931	0.622674	367.051	0.0345585	0.117933	0.293034	0.769496	0.935974	367.051	-0.00239673	0.117873	-0.0203333	0.983778	1		Bra035332	296.693	-0.060344	0.115291	-0.523406	0.600692	0.819622	296.693	-0.435252	0.11724	-3.71249	0.000205228	0.00203587	296.693	-0.699187	0.11881	-5.8849	3.98301e-09	5.63524e-08
Bra035333	0	NA	NA	NA	NA	NA	0	NA	NA	NA	NA	NA	0	NA	NA	NA	NA	NA		Bra035333	0.0756802	0.954243	4.40746	0.216506	0.828593	NA	0.0756802	0	4.40736	0	1	NA	0.0756802	0	4.40746	0	1	NA		Bra035333	0.499705	0	4.40746	0	1	NA	0.499705	2.93315	4.30556	0.681247	0.495715	NA	0.499705	1.98771	4.37615	0.454216	0.649674	NA		Bra035333	0.132288	0	4.85661	0	1	NA	0.132288	0	4.85678	0	1	NA	0.132288	0.64147	4.85678	0.132077	0.894923	NA	0.132288	0.977599	4.85678	0.201285	0.840475	NA		Bra035333	0	NA	NA	NA	NA	NA	0	NA	NA	NA	NA	NA	0	NA	NA	NA	NA	NA	0	NA	NA	NA	NA	NA		Bra035333	0	NA	NA	NA	NA	NA	0	NA	NA	NA	NA	NA	0	NA	NA	NA	NA	NA	0	NA	NA	NA	NA	NA		Bra035333	0	NA	NA	NA	NA	NA	0	NA	NA	NA	NA	NA	0	NA	NA	NA	NA	NA
Bra035334	42.1904	-0.0627852	0.634969	-0.0988791	0.921234	0.985787	42.1904	0.333585	0.629271	0.530113	0.596033	0.976008	42.1904	-0.885046	0.6459	-1.37025	0.170608	0.529978		Bra035334	118.29	-1.05876	0.476556	-2.22168	0.0263048	0.231097	118.29	0.765519	0.46782	1.63635	0.101765	0.230354	118.29	1.09364	0.467204	2.34081	0.0192417	0.0502076		Bra035334	103.59	0.218621	0.359484	0.608153	0.543086	0.824234	103.59	0.209971	0.359226	0.584509	0.558878	0.895012	103.59	0.37419	0.359517	1.04082	0.297961	0.755665		Bra035334	100.771	-0.571166	0.306241	-1.86509	0.0621688	0.210666	100.771	-1.48674	0.312648	-4.75532	1.98135e-06	4.77994e-05	100.771	-1.22315	0.309176	-3.95616	7.61652e-05	0.000946264	100.771	-0.063015	0.302502	-0.208313	0.834985	1		Bra035334	113.625	-0.643209	0.432636	-1.48672	0.137088	0.282887	113.625	-0.401796	0.432548	-0.928905	0.352939	0.730765	113.625	0.229564	0.430123	0.533716	0.593538	1	113.625	0.306746	0.429259	0.714594	0.47486	0.994832		Bra035334	96.6848	0.992377	0.273346	3.63048	0.000282892	0.000727193	96.6848	0.725058	0.277223	2.61543	0.00891139	0.0532057	96.6848	0.56013	0.280172	1.99923	0.0455831	0.207991	96.6848	0.0172376	0.285651	0.060345	0.951881	0.99512		Bra035334	74.0811	-0.114414	0.378101	-0.302601	0.762194	0.903739	74.0811	0.171006	0.374595	0.45651	0.648023	0.804985	74.0811	0.145252	0.374236	0.38813	0.69792	0.796206
Bra035335	261.815	0.388365	0.402645	0.964535	0.334778	0.819766	261.815	-0.181439	0.403016	-0.450204	0.652563	0.979747	261.815	0.114335	0.40334	0.283471	0.776816	0.930574		Bra035335	646.522	-0.226195	0.167175	-1.35304	0.176042	0.581759	646.522	0.45628	0.166623	2.7384	0.00617398	0.0283013	646.522	0.458227	0.166962	2.74449	0.00606049	0.0193719		Bra035335	402.947	0.0422849	0.157382	0.268677	0.788178	0.934787	402.947	0.0230825	0.157272	0.146768	0.883315	0.982401	402.947	-0.0373929	0.158329	-0.236173	0.813298	0.966692		Bra035335	525.054	0.34802	0.162489	2.14181	0.0322092	0.137845	525.054	-0.051699	0.162741	-0.317677	0.75073	0.87261	525.054	-0.0803366	0.162715	-0.493724	0.621501	0.782165	525.054	0.254326	0.162717	1.563	0.118053	1		Bra035335	475.304	-0.810207	0.159671	-5.07421	3.89103e-07	4.9464e-06	475.304	-0.28878	0.158575	-1.82109	0.0685931	0.344084	475.304	0.129928	0.157781	0.82347	0.410241	1	475.304	-0.0377344	0.157875	-0.239014	0.811095	1		Bra035335	611.237	-0.322303	0.140982	-2.28613	0.0222469	0.0405706	611.237	-0.0451083	0.141236	-0.319383	0.749436	0.903002	611.237	-0.0501765	0.141779	-0.353906	0.723409	0.917606	611.237	0.0480779	0.141364	0.3401	0.733781	0.924782		Bra035335	469.2	0.144458	0.105147	1.37387	0.169483	0.437108	469.2	0.0603779	0.105073	0.574629	0.565542	0.747823	469.2	-0.0959575	0.105485	-0.909677	0.362993	0.506585
Bra035336	138.845	-0.480086	0.365309	-1.31419	0.188782	0.721003	138.845	0.0838152	0.361098	0.232112	0.816451	0.993135	138.845	-0.61956	0.366461	-1.69066	0.0909021	0.401889		Bra035336	164.478	-0.00578383	0.233105	-0.0248121	0.980205	0.996617	164.478	-0.178379	0.237112	-0.752298	0.451872	0.634015	164.478	0.278994	0.234933	1.18755	0.235013	0.363117		Bra035336	104.55	0.133666	0.266551	0.501465	0.616044	0.862454	104.55	0.13895	0.266128	0.522119	0.601588	0.907254	104.55	-0.153239	0.270657	-0.566172	0.571277	0.902928		Bra035336	165.205	0.545601	0.218172	2.50078	0.0123921	0.072415	165.205	-0.0332981	0.219745	-0.151531	0.879557	0.944242	165.205	-0.296402	0.221287	-1.33945	0.180425	0.365283	165.205	0.0944816	0.220887	0.427738	0.668842	1		Bra035336	142.681	0.605792	0.240304	2.52094	0.0117041	0.0431963	142.681	-0.0380606	0.245318	-0.155148	0.876705	0.971901	142.681	0.228643	0.244557	0.93493	0.349824	1	142.681	-0.172359	0.246616	-0.698896	0.484617	0.997361		Bra035336	131.316	0.463212	0.197067	2.35053	0.0187467	0.0347645	131.316	-0.298766	0.205015	-1.45729	0.145037	0.384384	131.316	-0.488611	0.209242	-2.33515	0.0195357	0.112953	131.316	-0.323928	0.206747	-1.56679	0.117164	0.394094		Bra035336	107.506	-0.228974	0.23362	-0.980115	0.327029	0.613618	107.506	0.466288	0.22443	2.07765	0.0377414	0.127514	107.506	0.768803	0.221493	3.471	0.000518528	0.00218275
Bra035337	0.243765	0	4.40746	0	1	NA	0.243765	2.35123	4.31355	0.545079	0.585699	NA	0.243765	0	4.40746	0	1	NA		Bra035337	0.136534	1.84644	4.36854	0.422666	0.672539	NA	0.136534	0	4.40736	0	1	NA	0.136534	0	4.40746	0	1	NA		Bra035337	0	NA	NA	NA	NA	NA	0	NA	NA	NA	NA	NA	0	NA	NA	NA	NA	NA		Bra035337	0	NA	NA	NA	NA	NA	0	NA	NA	NA	NA	NA	0	NA	NA	NA	NA	NA	0	NA	NA	NA	NA	NA		Bra035337	0	NA	NA	NA	NA	NA	0	NA	NA	NA	NA	NA	0	NA	NA	NA	NA	NA	0	NA	NA	NA	NA	NA		Bra035337	0	NA	NA	NA	NA	NA	0	NA	NA	NA	NA	NA	0	NA	NA	NA	NA	NA	0	NA	NA	NA	NA	NA		Bra035337	0	NA	NA	NA	NA	NA	0	NA	NA	NA	NA	NA	0	NA	NA	NA	NA	NA
Bra035338	719.491	-0.340132	0.31457	-1.08126	0.279581	0.789397	719.491	-0.31886	0.314152	-1.01499	0.310112	0.929856	719.491	-0.561894	0.314906	-1.78432	0.0743717	0.363279		Bra035338	1013.69	0.24353	0.186821	1.30355	0.192388	0.601901	1013.69	-0.133968	0.187771	-0.713465	0.475558	0.653268	1013.69	-0.273384	0.188268	-1.4521	0.146474	0.253018		Bra035338	755.193	0.148565	0.100094	1.48426	0.137741	0.462636	755.193	0.0417223	0.10026	0.416141	0.677307	0.92738	755.193	-0.162367	0.101663	-1.59711	0.110242	0.554763		Bra035338	800.164	-0.0339157	0.154725	-0.2192	0.826494	0.925892	800.164	-0.0598411	0.154221	-0.388021	0.698001	0.84043	800.164	-0.230581	0.154448	-1.49293	0.135455	0.301217	800.164	-0.286277	0.155253	-1.84394	0.0651923	1		Bra035338	821.853	0.00930817	0.177497	0.0524413	0.958177	0.978547	821.853	0.0426412	0.177787	0.239844	0.810451	0.954976	821.853	0.0394436	0.178066	0.221511	0.824695	1	821.853	0.12713	0.177697	0.715436	0.47434	0.994832		Bra035338	807.486	-0.313494	0.110188	-2.84509	0.00443995	0.00935833	807.486	0.0796325	0.110149	0.72295	0.469711	0.731425	807.486	0.0149399	0.110811	0.134824	0.892751	0.980383	807.486	0.0274419	0.110644	0.24802	0.804119	0.950443		Bra035338	735.942	0.232426	0.081306	2.85866	0.00425439	0.0413903	735.942	-0.177822	0.0825388	-2.1544	0.0312087	0.110846	735.942	-0.19287	0.0822944	-2.34366	0.0190954	0.0487929
Bra035339	98.8544	0.539531	0.401523	1.34371	0.179042	0.709207	98.8544	-0.0368799	0.402482	-0.0916313	0.926991	0.998666	98.8544	0.0677607	0.40455	0.167496	0.866979	0.961947		Bra035339	163.959	0.159337	0.713122	0.223436	0.823196	0.959771	163.959	-0.572108	0.715221	-0.799904	0.423766	0.609384	163.959	-1.8437	0.721565	-2.55513	0.0106147	0.0307783		Bra035339	38.0836	-0.524107	0.349484	-1.49966	0.133703	0.457471	38.0836	0.327581	0.332408	0.985479	0.324389	NA	38.0836	-0.0316213	0.342053	-0.0924456	0.926344	0.986357		Bra035339	54.0879	0.653441	0.389123	1.67927	0.0930999	0.272463	54.0879	0.695426	0.385976	1.80174	0.071587	0.196774	54.0879	0.613933	0.386335	1.58912	0.112033	0.264814	54.0879	-0.479074	0.406029	-1.1799	0.23804	1		Bra035339	42.8103	0.454605	0.465439	0.976723	0.328706	0.514069	42.8103	0.20889	0.46953	0.444892	0.656398	0.902648	42.8103	-0.00138256	0.473809	-0.00291797	0.997672	1	42.8103	-0.947159	0.487693	-1.94212	0.0521223	0.72124		Bra035339	8.84127	0.27675	1.07388	0.257712	0.796629	0.843932	8.84127	1.1861	1.06022	1.11873	0.263257	0.540925	8.84127	1.3393	1.06099	1.26231	0.206836	0.527784	8.84127	1.52359	1.0563	1.44239	0.149192	0.451636		Bra035339	10.374	-0.657502	0.69431	-0.946986	0.343646	0.628222	10.374	0.0786148	0.661925	0.118767	0.90546	0.95454	10.374	-0.194745	0.66824	-0.29143	0.770723	0.850508
Bra035340	0.0861766	-0.945941	4.40746	-0.214622	0.830062	NA	0.0861766	-1.34869	4.40736	-0.306009	0.759598	NA	0.0861766	-0.90853	4.40746	-0.206134	0.836686	NA		Bra035340	0	NA	NA	NA	NA	NA	0	NA	NA	NA	NA	NA	0	NA	NA	NA	NA	NA		Bra035340	0	NA	NA	NA	NA	NA	0	NA	NA	NA	NA	NA	0	NA	NA	NA	NA	NA		Bra035340	0.144636	0	4.85661	0	1	NA	0.144636	0	4.85678	0	1	NA	0.144636	0	4.85678	0	1	NA	0.144636	1.88253	4.82035	0.390538	0.696139	NA		Bra035340	0.069109	-1.33838	4.85661	-0.275579	0.782871	NA	0.069109	-1.11101	4.85678	-0.228755	0.819059	NA	0.069109	-0.944751	4.85678	-0.194522	0.845767	NA	0.069109	-1.08132	4.85678	-0.222642	0.823814	NA		Bra035340	0	NA	NA	NA	NA	NA	0	NA	NA	NA	NA	NA	0	NA	NA	NA	NA	NA	0	NA	NA	NA	NA	NA		Bra035340	0.0812409	0	4.40736	0	1	NA	0.0812409	0.999139	4.40746	0.226693	0.820663	NA	0.0812409	0	4.40746	0	1	NA
Bra035341	0	NA	NA	NA	NA	NA	0	NA	NA	NA	NA	NA	0	NA	NA	NA	NA	NA		Bra035341	0	NA	NA	NA	NA	NA	0	NA	NA	NA	NA	NA	0	NA	NA	NA	NA	NA		Bra035341	0	NA	NA	NA	NA	NA	0	NA	NA	NA	NA	NA	0	NA	NA	NA	NA	NA		Bra035341	0.137339	1.81575	4.82589	0.376251	0.70673	NA	0.137339	0	4.85678	0	1	NA	0.137339	0	4.85678	0	1	NA	0.137339	0	4.85678	0	1	NA		Bra035341	0	NA	NA	NA	NA	NA	0	NA	NA	NA	NA	NA	0	NA	NA	NA	NA	NA	0	NA	NA	NA	NA	NA		Bra035341	0	NA	NA	NA	NA	NA	0	NA	NA	NA	NA	NA	0	NA	NA	NA	NA	NA	0	NA	NA	NA	NA	NA		Bra035341	0	NA	NA	NA	NA	NA	0	NA	NA	NA	NA	NA	0	NA	NA	NA	NA	NA
Bra035342	0	NA	NA	NA	NA	NA	0	NA	NA	NA	NA	NA	0	NA	NA	NA	NA	NA		Bra035342	0	NA	NA	NA	NA	NA	0	NA	NA	NA	NA	NA	0	NA	NA	NA	NA	NA		Bra035342	0	NA	NA	NA	NA	NA	0	NA	NA	NA	NA	NA	0	NA	NA	NA	NA	NA		Bra035342	0	NA	NA	NA	NA	NA	0	NA	NA	NA	NA	NA	0	NA	NA	NA	NA	NA	0	NA	NA	NA	NA	NA		Bra035342	0	NA	NA	NA	NA	NA	0	NA	NA	NA	NA	NA	0	NA	NA	NA	NA	NA	0	NA	NA	NA	NA	NA		Bra035342	0	NA	NA	NA	NA	NA	0	NA	NA	NA	NA	NA	0	NA	NA	NA	NA	NA	0	NA	NA	NA	NA	NA		Bra035342	0	NA	NA	NA	NA	NA	0	NA	NA	NA	NA	NA	0	NA	NA	NA	NA	NA
Bra035343	0	NA	NA	NA	NA	NA	0	NA	NA	NA	NA	NA	0	NA	NA	NA	NA	NA		Bra035343	0.506836	-2.51225	4.32474	-0.580902	0.561306	NA	0.506836	0.425665	4.2408	0.100374	0.920048	NA	0.506836	-1.918	4.32474	-0.443495	0.657407	NA		Bra035343	0.405247	-0.902984	4.40746	-0.204876	0.837669	NA	0.405247	-0.947226	4.40746	-0.214914	0.829834	NA	0.405247	2.02006	4.31239	0.468431	0.639477	NA		Bra035343	0.285898	-2.44708	4.78332	-0.511586	0.608941	NA	0.285898	-2.76049	4.7835	-0.577085	0.563882	NA	0.285898	-2.79045	4.7835	-0.583349	0.559659	NA	0.285898	-1.49253	4.7835	-0.312017	0.755028	NA		Bra035343	0.658105	0	4.85661	0	1	NA	0.658105	0	4.85678	0	1	NA	0.658105	0	4.85678	0	1	1	0.658105	4.05962	4.73393	0.857558	0.391137	NA		Bra035343	0.0674896	0	4.85661	0	1	NA	0.0674896	0	4.85678	0	1	NA	0.0674896	0	4.85678	0	1	NA	0.0674896	0.809508	4.85678	0.166676	0.867625	NA		Bra035343	0	NA	NA	NA	NA	NA	0	NA	NA	NA	NA	NA	0	NA	NA	NA	NA	NA
Bra035344	0	NA	NA	NA	NA	NA	0	NA	NA	NA	NA	NA	0	NA	NA	NA	NA	NA		Bra035344	0	NA	NA	NA	NA	NA	0	NA	NA	NA	NA	NA	0	NA	NA	NA	NA	NA		Bra035344	0	NA	NA	NA	NA	NA	0	NA	NA	NA	NA	NA	0	NA	NA	NA	NA	NA		Bra035344	0.685418	-4.10621	4.73443	-0.867308	0.385773	NA	0.685418	-4.41962	4.7346	-0.933474	0.350575	NA	0.685418	-4.44958	4.7346	-0.939801	0.347319	NA	0.685418	-4.11345	4.7346	-0.868807	0.384952	NA		Bra035344	0.190781	0	4.85661	0	1	NA	0.190781	0	4.85678	0	1	NA	0.190781	2.2887	4.79422	0.477388	0.633086	NA	0.190781	0	4.85678	0	1	NA		Bra035344	0	NA	NA	NA	NA	NA	0	NA	NA	NA	NA	NA	0	NA	NA	NA	NA	NA	0	NA	NA	NA	NA	NA		Bra035344	0	NA	NA	NA	NA	NA	0	NA	NA	NA	NA	NA	0	NA	NA	NA	NA	NA
Bra035345	0	NA	NA	NA	NA	NA	0	NA	NA	NA	NA	NA	0	NA	NA	NA	NA	NA		Bra035345	0	NA	NA	NA	NA	NA	0	NA	NA	NA	NA	NA	0	NA	NA	NA	NA	NA		Bra035345	0	NA	NA	NA	NA	NA	0	NA	NA	NA	NA	NA	0	NA	NA	NA	NA	NA		Bra035345	0	NA	NA	NA	NA	NA	0	NA	NA	NA	NA	NA	0	NA	NA	NA	NA	NA	0	NA	NA	NA	NA	NA		Bra035345	0	NA	NA	NA	NA	NA	0	NA	NA	NA	NA	NA	0	NA	NA	NA	NA	NA	0	NA	NA	NA	NA	NA		Bra035345	0	NA	NA	NA	NA	NA	0	NA	NA	NA	NA	NA	0	NA	NA	NA	NA	NA	0	NA	NA	NA	NA	NA		Bra035345	0	NA	NA	NA	NA	NA	0	NA	NA	NA	NA	NA	0	NA	NA	NA	NA	NA
Bra035346	0	NA	NA	NA	NA	NA	0	NA	NA	NA	NA	NA	0	NA	NA	NA	NA	NA		Bra035346	0	NA	NA	NA	NA	NA	0	NA	NA	NA	NA	NA	0	NA	NA	NA	NA	NA		Bra035346	0	NA	NA	NA	NA	NA	0	NA	NA	NA	NA	NA	0	NA	NA	NA	NA	NA		Bra035346	0	NA	NA	NA	NA	NA	0	NA	NA	NA	NA	NA	0	NA	NA	NA	NA	NA	0	NA	NA	NA	NA	NA		Bra035346	0	NA	NA	NA	NA	NA	0	NA	NA	NA	NA	NA	0	NA	NA	NA	NA	NA	0	NA	NA	NA	NA	NA		Bra035346	0	NA	NA	NA	NA	NA	0	NA	NA	NA	NA	NA	0	NA	NA	NA	NA	NA	0	NA	NA	NA	NA	NA		Bra035346	0	NA	NA	NA	NA	NA	0	NA	NA	NA	NA	NA	0	NA	NA	NA	NA	NA
Bra040672	27.7205	-7.6072	4.2494	-1.79018	NA	NA	27.7205	-0.100247	4.08472	-0.024542	NA	NA	27.7205	-0.00889164	4.08533	-0.00217648	NA	NA		Bra040672	134.759	-1.07995	3.62768	-0.297697	0.765934	0.944429	134.759	-1.19184	3.6279	-0.32852	0.742519	0.85092	134.759	-24.2567	3.81357	-6.36063	2.0093e-10	6.19405e-09		Bra040672	0	NA	NA	NA	NA	NA	0	NA	NA	NA	NA	NA	0	NA	NA	NA	NA	NA		Bra040672	0	NA	NA	NA	NA	NA	0	NA	NA	NA	NA	NA	0	NA	NA	NA	NA	NA	0	NA	NA	NA	NA	NA		Bra040672	88.9246	-22.4645	4.71202	-4.76748	NA	NA	88.9246	-0.667316	4.56321	-0.146238	NA	NA	88.9246	-0.441132	4.56319	-0.096672	NA	NA	88.9246	-31.1226	4.71219	-6.6047	NA	NA		Bra040672	195.34	-0.455658	0.240714	-1.89295	0.0583648	0.0958229	195.34	0.437312	0.238283	1.83526	0.066467	0.233206	195.34	0.202516	0.240215	0.843061	0.399194	0.724061	195.34	0.221624	0.239873	0.923922	0.355527	0.701276		Bra040672	188.599	-0.333997	0.150657	-2.21694	0.0266272	0.145342	188.599	-0.680749	0.153018	-4.44882	8.6343e-06	0.000134366	188.599	-0.544778	0.15101	-3.60756	0.000309089	0.00138852
Bra040673	16.5991	-1.44683	0.631752	-2.29019	0.0220104	0.342263	16.5991	-0.106606	0.576892	-0.184794	0.853391	0.994847	16.5991	-0.247367	0.588885	-0.420061	0.674441	0.889272		Bra040673	7.91735	1.44416	1.03161	1.3999	0.161542	NA	7.91735	0.78554	1.05931	0.741556	0.458357	0.639177	7.91735	1.16099	1.05204	1.10357	0.269782	0.402542		Bra040673	13.4381	0.226298	0.679453	0.33306	0.739089	NA	13.4381	0.222798	0.678429	0.328404	0.742607	NA	13.4381	-0.303337	0.699414	-0.433701	0.664506	NA		Bra040673	13.4887	0.505844	0.729361	0.693544	0.487968	0.717518	13.4887	-0.422953	0.743286	-0.56903	0.569335	0.751229	13.4887	-1.1355	0.766502	-1.4814	0.138499	0.305195	13.4887	0.299779	0.733197	0.408866	0.682638	1		Bra040673	13.8102	1.72649	0.92214	1.87227	0.0611699	0.157467	13.8102	0.420196	0.946585	0.443907	0.657109	0.90308	13.8102	0.54387	0.947598	0.573946	0.566005	1	13.8102	1.31474	0.929785	1.41403	0.157353	0.905475		Bra040673	0.527245	0	4.85661	0	1	NA	0.527245	2.90413	4.75524	0.610722	0.541384	NA	0.527245	0	4.85678	0	1	NA	0.527245	2.24824	4.78706	0.46965	0.638605	NA		Bra040673	0.242804	0.934928	4.3763	0.213634	0.830832	NA	0.242804	-0.924436	4.40746	-0.209743	0.833868	NA	0.242804	-0.99673	4.40746	-0.226146	0.821088	NA
Bra040674	288.255	-0.474146	0.351248	-1.34989	0.177052	0.70711	288.255	0.430083	0.347833	1.23646	0.216286	0.88109	288.255	0.573132	0.348361	1.64523	0.099923	0.41883		Bra040674	119.726	0.464627	0.581552	0.798944	0.424323	0.796281	119.726	-1.02425	0.589801	-1.73661	0.0824561	0.198309	119.726	0.151948	0.584142	0.260122	0.79477	0.863802		Bra040674	112.207	1.06367	0.677457	1.5701	0.116393	0.430372	112.207	-0.506469	0.682064	-0.742554	0.457752	0.851828	112.207	-0.271042	0.681948	-0.397453	0.691034	0.941956		Bra040674	242.194	-0.178487	0.391402	-0.45602	0.648376	0.828483	242.194	-0.458417	0.391335	-1.17142	0.241431	0.44444	242.194	0.0294184	0.390119	0.0754088	0.939889	0.972248	242.194	-0.210953	0.391471	-0.538872	0.589975	1		Bra040674	198.489	0.743399	0.580224	1.28123	0.200114	0.36922	198.489	-0.438394	0.582697	-0.752354	0.451838	0.801002	198.489	-0.322395	0.582823	-0.553161	0.580153	1	198.489	-0.323873	0.582463	-0.556041	0.578183	0.997384		Bra040674	75.7332	2.07437	0.405061	5.12113	3.03712e-07	1.1382e-06	75.7332	-0.613983	0.424665	-1.44581	0.148232	0.389826	75.7332	-0.657165	0.428432	-1.53388	0.125059	0.39981	75.7332	-1.39962	0.443812	-3.15364	0.00161249	0.0153794		Bra040674	36.8717	0.863374	0.451055	1.91412	0.0556048	0.227884	36.8717	1.21221	0.441321	2.74676	0.00601863	0.0316867	36.8717	2.7419	0.422807	6.48499	8.87386e-11	1.73869e-09
Bra040675	35.7271	-0.289896	0.581337	-0.498671	0.618011	0.930298	35.7271	0.343958	0.569967	0.60347	0.546196	0.966534	35.7271	0.00776027	0.577727	0.0134324	0.989283	0.997716		Bra040675	12.5133	-0.873648	0.853889	-1.02314	0.306242	0.71925	12.5133	0.429595	0.833646	0.515321	0.606329	0.755968	12.5133	-0.436615	0.85901	-0.508277	0.611259	0.723856		Bra040675	14.4721	0.221469	0.553409	0.400191	0.689016	NA	14.4721	0.435129	0.547373	0.79494	0.426648	NA	14.4721	-1.149	0.617895	-1.85954	0.0629503	0.446503		Bra040675	11.4492	-0.828812	0.950699	-0.871793	0.383322	0.631973	11.4492	-1.78748	0.970647	-1.84153	0.0655433	0.185162	11.4492	-1.95907	0.975993	-2.00726	0.0447218	0.137459	11.4492	-0.382831	0.941114	-0.406785	0.684166	1		Bra040675	10.9901	0.659982	1.06704	0.618518	0.536234	0.704031	10.9901	-1.155	1.10997	-1.04057	0.298076	NA	10.9901	-2.50986	1.209	-2.07597	0.0378964	0.980454	10.9901	0.408471	1.07293	0.380707	0.703421	0.999894		Bra040675	1.26168	3.97896	3.42199	1.16276	0.244926	0.325376	1.26168	0	3.59826	0	1	NA	1.26168	0	3.59826	0	1	NA	1.26168	3.75275	3.43686	1.09191	0.274871	NA		Bra040675	1.22342	0.129339	1.81918	0.0710971	0.94332	NA	1.22342	0.0726098	1.81362	0.0400359	0.968064	NA	1.22342	1.00814	1.71546	0.587679	0.556748	NA
Bra040676	13.9653	1.48516	2.01898	0.735597	0.461976	0.877955	13.9653	0.0494726	2.02561	0.0244235	0.980515	0.999326	13.9653	-0.823944	2.04454	-0.402996	0.686951	0.895995		Bra040676	8.51439	-1.27916	3.64383	-0.351049	NA	NA	8.51439	-4.90267	3.76857	-1.30094	NA	NA	8.51439	-6.6898	3.8218	-1.75043	NA	NA		Bra040676	0.454248	0	4.40746	0	1	NA	0.454248	3.39938	4.28951	0.792487	0.428077	NA	0.454248	0	4.40736	0	1	NA		Bra040676	0.207987	-0.938743	4.85661	-0.193292	0.84673	NA	0.207987	-1.25214	4.85678	-0.257813	0.796551	NA	0.207987	-1.2821	4.85678	-0.263982	0.791794	NA	0.207987	0.87316	4.82395	0.181005	0.856364	NA		Bra040676	0.27634	0	4.85661	0	1	NA	0.27634	0	4.85678	0	1	NA	0.27634	0	4.85678	0	1	NA	0.27634	2.80707	4.76438	0.589178	0.555742	NA		Bra040676	0.637613	3.88643	4.66992	0.832227	0.405281	NA	0.637613	0	4.79965	0	1	NA	0.637613	0	4.79965	0	1	NA	0.637613	0	4.79965	0	1	NA		Bra040676	0.672002	-2.36053	2.90671	-0.812097	0.416736	NA	0.672002	-2.45855	2.90674	-0.845809	0.397659	NA	0.672002	-3.49264	2.90674	-1.20156	0.229533	NA
Bra040677	6.40526	1.35411	1.2993	1.04219	0.297326	NA	6.40526	0.219322	1.31381	0.166937	0.86742	0.994847	6.40526	-1.54976	1.43742	-1.07815	0.280965	NA		Bra040677	12.8815	-2.42351	1.64046	-1.47734	0.139586	0.530885	12.8815	-2.63962	1.65555	-1.5944	0.110845	0.245095	12.8815	-3.21381	1.68241	-1.91024	0.0561021	0.119346		Bra040677	11.1131	0.742314	1.87367	0.396182	0.691971	NA	11.1131	2.96442	1.8522	1.60049	0.10949	NA	11.1131	-0.974243	1.94417	-0.50111	0.616293	NA		Bra040677	7.43232	1.31578	2.17599	0.604681	0.545391	0.76067	7.43232	-3.72623	2.44542	-1.52376	0.127569	0.291704	7.43232	2.62819	2.15355	1.2204	0.222313	0.419483	7.43232	2.96991	2.1535	1.37911	0.16786	1		Bra040677	7.42965	0.64659	1.71439	0.377155	0.706059	0.828782	7.42965	-5.821	2.07124	-2.81039	0.00494809	NA	7.42965	-0.279784	1.73023	-0.161704	0.871539	1	7.42965	-1.6894	1.7672	-0.955974	0.339085	0.98008		Bra040677	14.8243	5.63334	2.33779	2.40968	0.0159663	0.0300769	14.8243	-3.01654	2.61642	-1.15293	0.248941	0.52408	14.8243	-2.82962	2.61642	-1.08148	0.279481	0.612792	14.8243	0.51503	2.41203	0.213526	0.830917	0.960636		Bra040677	0.569786	-3.54011	4.28172	-0.826797	0.408352	NA	0.569786	-3.63818	4.28182	-0.849679	0.395503	NA	0.569786	-3.71047	4.28182	-0.866563	0.386181	NA
Bra040678	386.181	0.190394	0.217369	0.875904	0.381082	0.843577	386.181	-0.247451	0.217489	-1.13776	0.25522	0.903696	386.181	0.0781564	0.217804	0.358839	0.719716	0.909055		Bra040678	789.374	-0.0639041	0.109563	-0.583264	0.559716	0.869083	789.374	0.24069	0.109925	2.18958	0.0285548	0.0900955	789.374	0.199458	0.110515	1.8048	0.0711057	0.144222		Bra040678	634.633	0.0244497	0.139571	0.175177	0.86094	0.959033	634.633	-0.0132692	0.139538	-0.0950938	0.92424	0.988682	634.633	0.144886	0.139682	1.03726	0.299616	0.757057		Bra040678	643.222	0.0853437	0.259096	0.32939	0.741861	0.883097	643.222	-0.182707	0.259047	-0.705303	0.480622	0.682409	643.222	-0.156398	0.25896	-0.603946	0.545879	0.726996	643.222	-0.191921	0.259507	-0.73956	0.459567	1		Bra040678	613.629	0.140174	0.197032	0.711429	0.476818	0.655598	613.629	-0.0339532	0.197729	-0.171716	0.863661	0.968856	613.629	0.0435733	0.197901	0.220178	0.825733	1	613.629	-0.102245	0.197924	-0.516587	0.605444	0.997384		Bra040678	529.919	0.165048	0.1255	1.31513	0.188467	0.261309	529.919	0.0239375	0.127102	0.188333	0.850615	0.950019	529.919	0.168937	0.127263	1.32746	0.184355	0.495842	529.919	0.240643	0.126832	1.89733	0.0577839	0.251752		Bra040678	466.061	0.142323	0.127338	1.11768	0.263706	0.551039	466.061	-0.0782631	0.127848	-0.612157	0.540434	0.728814	466.061	0.150814	0.126646	1.19083	0.23372	0.36531
Bra040679	6.8915	6.22772	4.25313	1.46427	NA	NA	6.8915	6.09822	4.25205	1.43418	NA	NA	6.8915	0	4.40746	0	NA	NA		Bra040679	8.97077	7.88323	4.24902	1.85531	0.0635524	0.363443	8.97077	0	4.40736	0	1	1	8.97077	0	4.40746	0	1	1		Bra040679	0	NA	NA	NA	NA	NA	0	NA	NA	NA	NA	NA	0	NA	NA	NA	NA	NA		Bra040679	3.73383	0	4.85661	0	NA	NA	3.73383	0	4.85678	0	NA	NA	3.73383	0	4.85678	0	NA	NA	3.73383	6.57347	4.71602	1.39386	NA	NA		Bra040679	2.93368	0	4.85661	0	NA	NA	2.93368	6.21968	4.71665	1.31867	NA	NA	2.93368	0	4.85678	0	NA	NA	2.93368	0	4.85678	0	NA	NA		Bra040679	0	NA	NA	NA	NA	NA	0	NA	NA	NA	NA	NA	0	NA	NA	NA	NA	NA	0	NA	NA	NA	NA	NA		Bra040679	0.153368	-0.826389	4.40736	-0.187502	0.851267	NA	0.153368	-0.924436	4.40746	-0.209743	0.833868	NA	0.153368	-0.0349424	4.40746	-0.007928	0.993674	NA
Bra040680	44.5635	-0.540748	0.385284	-1.40351	0.160466	0.689097	44.5635	-0.12385	0.374032	-0.331122	0.740553	0.987511	44.5635	-0.491773	0.385123	-1.27692	0.201629	0.567196		Bra040680	49.2534	0.266216	0.37885	0.702695	0.482246	0.82887	49.2534	-0.339595	0.390731	-0.869128	0.384777	0.57252	49.2534	-0.819996	0.403084	-2.03431	0.0419207	0.0945962		Bra040680	48.706	0.491567	0.321734	1.52787	0.126545	0.446715	48.706	-0.281125	0.332394	-0.845757	0.397688	NA	48.706	0.115254	0.329142	0.350164	0.726216	0.950414		Bra040680	50.8742	-0.381209	0.433184	-0.880016	0.37885	0.627559	50.8742	-0.108973	0.426343	-0.255599	0.79826	0.902105	50.8742	0.0888737	0.424232	0.209493	0.834063	0.917437	50.8742	-0.187566	0.430496	-0.435698	0.663056	1		Bra040680	47.0204	0.472015	0.376156	1.25484	0.209538	0.380644	47.0204	-0.900603	0.397231	-2.2672	0.0233778	0.186469	47.0204	-0.305126	0.389239	-0.783904	0.433097	1	47.0204	-0.241316	0.386238	-0.624787	0.532111	0.997384		Bra040680	50.0764	1.71819	0.538502	3.19069	0.00141931	0.00326581	50.0764	0.395513	0.548569	0.72099	0.470916	0.732221	50.0764	0.235328	0.552498	0.425935	0.670155	0.891898	50.0764	0.0918472	0.553749	0.165864	0.868264	0.9716		Bra040680	39.8261	-0.0829223	0.288565	-0.287361	0.773836	0.90961	39.8261	-0.435083	0.294259	-1.47857	0.139254	0.314625	39.8261	-0.255117	0.288594	-0.883997	0.376698	0.51995
Bra040681	31.6889	-0.815535	0.559812	-1.4568	0.145171	0.66816	31.6889	-0.852664	0.55374	-1.53983	0.123602	0.788255	31.6889	-0.154947	0.550141	-0.281649	0.778212	0.930963		Bra040681	78.3104	-0.0895702	0.39164	-0.228706	0.819098	0.95891	78.3104	0.382519	0.391354	0.977425	0.328359	0.517342	78.3104	0.96723	0.388104	2.49219	0.0126956	0.0356953		Bra040681	24.2976	0.110824	0.448047	0.24735	0.804637	NA	24.2976	0.311511	0.442757	0.703571	0.4817	NA	24.2976	0.377784	0.445698	0.847625	0.396647	0.826642		Bra040681	61.0794	0.0623647	0.4076	0.153005	0.878395	0.950619	61.0794	-0.732397	0.412918	-1.77371	0.0761108	0.204992	61.0794	-0.164573	0.406571	-0.404783	0.685637	0.827026	61.0794	0.0920024	0.407258	0.225907	0.821274	1		Bra040681	41.916	0.333252	0.374592	0.889641	0.373659	0.560534	41.916	-0.191769	0.383378	-0.500209	0.616928	0.886186	41.916	-0.439648	0.390369	-1.12624	0.260066	1	41.916	-0.718081	0.393262	-1.82596	0.0678557	0.775037		Bra040681	84.702	2.20104	0.329615	6.67762	2.42854e-11	1.31223e-10	84.702	0.133988	0.345053	0.388312	0.697785	0.873197	84.702	0.0543178	0.348804	0.155726	0.876249	0.974395	84.702	0.25059	0.345367	0.725577	0.468098	0.788115		Bra040681	41.5009	0.270352	0.377338	0.716471	0.4737	0.736108	41.5009	0.352051	0.374027	0.941245	0.346579	0.561759	41.5009	1.1534	0.362562	3.18124	0.00146647	0.00541682
Bra040682	376.274	0.374387	0.393633	0.951105	0.341551	0.82321	376.274	0.507731	0.392911	1.29223	0.196279	0.862574	376.274	0.294979	0.393841	0.748979	0.45387	0.778694		Bra040682	377.313	-0.314812	0.349829	-0.899902	0.368172	0.760516	377.313	0.443576	0.349158	1.27042	0.203937	0.37459	377.313	0.893078	0.348658	2.56147	0.010423	0.0303217		Bra040682	362.893	0.386772	0.322035	1.20103	0.229741	0.58149	362.893	0.280295	0.322128	0.870136	0.384226	0.80691	362.893	-0.34085	0.324074	-1.05177	0.292907	0.752478		Bra040682	324.918	0.094386	0.46307	0.203826	0.838489	0.931946	324.918	-0.568062	0.463662	-1.22516	0.220514	0.418748	324.918	-0.69342	0.463827	-1.495	0.134915	0.300425	324.918	0.158588	0.462968	0.342546	0.73194	1		Bra040682	356.477	-0.384789	0.359671	-1.06984	0.284693	0.467685	356.477	-0.60864	0.360642	-1.68766	0.0914774	0.396041	356.477	0.143778	0.359425	0.400023	0.68914	1	356.477	-0.00933534	0.359456	-0.0259707	0.979281	1		Bra040682	175.355	0.478132	0.186541	2.56314	0.010373	0.020308	175.355	-0.227049	0.192519	-1.17936	0.238255	0.511348	175.355	-0.388813	0.195554	-1.98826	0.0467825	0.211257	175.355	-0.263924	0.193975	-1.36061	0.173638	0.491775		Bra040682	125.025	-0.132431	0.177023	-0.748101	0.454399	0.720926	125.025	-0.0964001	0.175489	-0.549323	0.582784	0.76107	125.025	-0.164847	0.17545	-0.939564	0.347441	0.490664
Bra040683	69.5708	-0.111302	0.301054	-0.369707	0.7116	0.948937	69.5708	-0.0244861	0.295953	-0.0827365	0.934061	0.998666	69.5708	-0.219899	0.302977	-0.725795	0.467965	0.787636		Bra040683	93.8571	0.0395866	0.307012	0.128942	0.897404	0.979964	93.8571	0.100411	0.309912	0.323999	0.745939	0.853571	93.8571	-0.116468	0.313569	-0.371427	0.710319	0.800786		Bra040683	104.036	-0.69672	0.261915	-2.6601	0.00781171	0.104513	104.036	-0.113103	0.255802	-0.442151	0.65838	0.923786	104.036	-0.273805	0.259077	-1.05685	0.290582	0.750998		Bra040683	121.01	-0.351976	0.378343	-0.93031	0.352211	0.601129	121.01	0.0344724	0.374573	0.0920312	0.926673	0.968517	121.01	-0.133346	0.375151	-0.355445	0.722256	0.850669	121.01	-0.0185664	0.37626	-0.0493445	0.960645	1		Bra040683	124.312	0.00988562	0.322891	0.0306159	0.975576	0.987319	124.312	-0.229523	0.325773	-0.704549	0.481091	0.819342	124.312	0.350605	0.323149	1.08496	0.277938	1	124.312	0.257281	0.322927	0.796717	0.425615	0.985415		Bra040683	95.2695	-0.350734	0.296947	-1.18113	0.23755	0.317319	95.2695	0.00441431	0.297121	0.0148569	0.988146	1	95.2695	0.0550586	0.298272	0.184592	0.853549	0.966363	95.2695	0.121723	0.297312	0.40941	0.682238	0.90335		Bra040683	91.5375	-0.0326888	0.222674	-0.146801	0.883289	0.95792	91.5375	0.294701	0.217362	1.35581	0.17516	0.365447	91.5375	0.283786	0.216715	1.30949	0.190368	0.312686
Bra040684	3.12204	-0.761229	1.84738	-0.41206	0.680296	NA	3.12204	-1.35457	1.86145	-0.727696	0.4668	NA	3.12204	0.701147	1.78558	0.392672	0.694562	NA		Bra040684	3.75382	-0.73594	1.03617	-0.710251	0.477548	NA	3.75382	-0.772159	1.06812	-0.722916	0.469732	0.649039	3.75382	-0.908348	1.09282	-0.831195	0.405864	0.54308		Bra040684	3.38109	-1.42816	1.32306	-1.07944	0.280391	NA	3.38109	-1.25673	1.3047	-0.96323	0.335432	NA	3.38109	-0.393844	1.26275	-0.311895	0.755121	NA		Bra040684	3.40151	-1.53787	1.63652	-0.939722	0.34736	0.596719	3.40151	0.194371	1.46804	0.132401	0.894667	0.951857	3.40151	0.256626	1.46424	0.175263	0.860873	NA	3.40151	0.776022	1.45778	0.53233	0.594498	1		Bra040684	2.25863	2.18691	1.798	1.21631	0.223869	0.398357	2.25863	2.20241	1.80573	1.21968	0.222585	NA	2.25863	1.39968	1.8588	0.753001	0.451449	1	2.25863	1.61458	1.83555	0.87962	0.379065	NA		Bra040684	0.741382	1.2006	3.23506	0.37112	0.710548	NA	0.741382	0.669434	3.28961	0.2035	0.838745	NA	0.741382	1.85433	3.22564	0.574873	0.565377	NA	0.741382	3.28996	3.12751	1.05194	0.292826	NA		Bra040684	0.319071	1.09715	4.40736	0.248937	0.80341	NA	0.319071	0	4.40746	0	1	NA	0.319071	2.3828	4.3295	0.550365	0.582069	NA
Bra040849	1.0645	1.83864	3.03002	0.606808	0.543978	NA	1.0645	-2.23305	3.20493	-0.696754	0.485957	NA	1.0645	0.663948	3.09408	0.214587	0.83009	NA		Bra040849	14.6187	-0.901717	0.565917	-1.59337	0.111076	0.478645	14.6187	0.20497	0.5439	0.376852	0.706284	0.826856	14.6187	-0.11045	0.558438	-0.197784	0.843214	0.898261		Bra040849	22.3225	0.0675997	0.487375	0.138702	0.889686	NA	22.3225	0.468695	0.478665	0.979171	0.327496	NA	22.3225	-0.132261	0.496456	-0.26641	0.789924	0.96331		Bra040849	21.899	-0.885214	0.603441	-1.46694	0.142391	0.355608	21.899	-1.26345	0.60503	-2.08825	0.0367753	0.123012	21.899	-1.11673	0.601087	-1.85786	0.0631892	0.176839	21.899	-0.785915	0.601179	-1.30729	0.191114	1		Bra040849	26.3281	-1.97652	0.497944	-3.96937	7.20629e-05	0.000544076	26.3281	0.0976947	0.444303	0.219883	0.825962	0.958986	26.3281	-0.220373	0.452929	-0.486551	0.626576	1	26.3281	-0.137967	0.448689	-0.30749	0.75847	1		Bra040849	24.7573	-0.394542	0.617673	-0.638756	0.522982	0.605661	24.7573	1.44766	0.597042	2.42472	0.01532	0.080785	24.7573	0.670956	0.608289	1.10302	0.270018	0.603059	24.7573	0.182564	0.616397	0.296179	0.767093	0.938075		Bra040849	11.2964	0.585475	0.599543	0.976535	0.328799	0.615217	11.2964	-0.834505	0.645101	-1.2936	0.195802	0.392775	11.2964	-1.28902	0.666971	-1.93264	0.05328	0.113717
Bra040911	0	NA	NA	NA	NA	NA	0	NA	NA	NA	NA	NA	0	NA	NA	NA	NA	NA		Bra040911	0	NA	NA	NA	NA	NA	0	NA	NA	NA	NA	NA	0	NA	NA	NA	NA	NA		Bra040911	0	NA	NA	NA	NA	NA	0	NA	NA	NA	NA	NA	0	NA	NA	NA	NA	NA		Bra040911	0	NA	NA	NA	NA	NA	0	NA	NA	NA	NA	NA	0	NA	NA	NA	NA	NA	0	NA	NA	NA	NA	NA		Bra040911	0	NA	NA	NA	NA	NA	0	NA	NA	NA	NA	NA	0	NA	NA	NA	NA	NA	0	NA	NA	NA	NA	NA		Bra040911	0	NA	NA	NA	NA	NA	0	NA	NA	NA	NA	NA	0	NA	NA	NA	NA	NA	0	NA	NA	NA	NA	NA		Bra040911	0	NA	NA	NA	NA	NA	0	NA	NA	NA	NA	NA	0	NA	NA	NA	NA	NA
Bra041085	0	NA	NA	NA	NA	NA	0	NA	NA	NA	NA	NA	0	NA	NA	NA	NA	NA		Bra041085	0	NA	NA	NA	NA	NA	0	NA	NA	NA	NA	NA	0	NA	NA	NA	NA	NA		Bra041085	0	NA	NA	NA	NA	NA	0	NA	NA	NA	NA	NA	0	NA	NA	NA	NA	NA		Bra041085	0.280909	0	4.85661	0	1	NA	0.280909	1.33912	4.83977	0.27669	0.782018	NA	0.280909	2.22329	4.78004	0.46512	0.641845	NA	0.280909	0	4.85678	0	1	NA		Bra041085	0	NA	NA	NA	NA	NA	0	NA	NA	NA	NA	NA	0	NA	NA	NA	NA	NA	0	NA	NA	NA	NA	NA		Bra041085	0	NA	NA	NA	NA	NA	0	NA	NA	NA	NA	NA	0	NA	NA	NA	NA	NA	0	NA	NA	NA	NA	NA		Bra041085	0	NA	NA	NA	NA	NA	0	NA	NA	NA	NA	NA	0	NA	NA	NA	NA	NA
Bra041038	3.54711	0.887978	1.45951	0.608409	0.542916	NA	3.54711	-0.293667	1.49909	-0.195897	0.844691	NA	3.54711	1.11939	1.45262	0.7706	0.440944	NA		Bra041038	4.05704	-0.176109	1.07459	-0.163885	0.869821	NA	4.05704	0.0182822	1.08706	0.016818	0.986582	0.992967	4.05704	-0.415797	1.12631	-0.369166	0.712004	0.802035		Bra041038	4.22108	-1.14721	1.67662	-0.684239	0.493825	NA	4.22108	-1.87894	1.71455	-1.09588	0.273133	NA	4.22108	-0.56631	1.66052	-0.341045	0.73307	NA		Bra041038	3.0463	0.243001	1.13026	0.214996	0.82977	NA	3.0463	-1.98836	1.2895	-1.54196	0.123084	NA	3.0463	-2.43704	1.3562	-1.79697	0.0723407	NA	3.0463	-0.489018	1.16961	-0.418102	0.675873	1		Bra041038	3.82616	1.056	2.19441	0.481224	0.630357	0.774627	3.82616	-1.26733	2.29984	-0.551054	0.581597	NA	3.82616	0.552558	2.2134	0.249642	0.802864	1	3.82616	0.854319	2.20268	0.387855	0.698123	NA		Bra041038	2.5351	0.410521	1.76848	0.232133	0.816435	0.860103	2.5351	-2.11493	2.00571	-1.05445	0.291675	NA	2.5351	-0.143071	1.81372	-0.0788826	0.937126	NA	2.5351	0.16019	1.79578	0.0892038	0.92892	NA		Bra041038	2.46801	2.55348	1.30809	1.95206	0.0509307	NA	2.46801	0.439599	1.45077	0.30301	0.761882	NA	2.46801	0.944987	1.39002	0.679838	0.496607	0.633525
Bra041006	0	NA	NA	NA	NA	NA	0	NA	NA	NA	NA	NA	0	NA	NA	NA	NA	NA		Bra041006	0	NA	NA	NA	NA	NA	0	NA	NA	NA	NA	NA	0	NA	NA	NA	NA	NA		Bra041006	0	NA	NA	NA	NA	NA	0	NA	NA	NA	NA	NA	0	NA	NA	NA	NA	NA		Bra041006	0.305587	0.0688373	4.77242	0.014424	0.988492	NA	0.305587	-2.21015	4.81644	-0.458876	0.646323	NA	0.305587	-2.24011	4.81644	-0.465096	0.641863	NA	0.305587	-1.90398	4.81644	-0.395308	0.692615	NA		Bra041006	0.204154	0	4.85661	0	1	NA	0.204154	0	4.85678	0	1	NA	0.204154	0	4.85678	0	1	NA	0.204154	2.37131	4.78278	0.495801	0.620034	NA		Bra041006	11.6156	1.14866	0.962623	1.19326	0.232767	0.31191	11.6156	-0.244459	0.995519	-0.24556	0.806023	0.929666	11.6156	0.898109	0.973131	0.922907	0.356056	0.687093	11.6156	-0.291132	1.00186	-0.290592	0.771363	0.939753		Bra041006	6.9736	0.363747	1.02267	0.355683	0.722078	NA	6.9736	3.02754	0.863313	3.50689	0.000453384	0.00391325	6.9736	2.75459	0.867809	3.17419	0.00150254	0.00554021
Bra040620	1.58234	-0.646994	4.15014	-0.155897	0.876114	NA	1.58234	-1.73792	4.17626	-0.416142	0.677306	NA	1.58234	-4.03596	4.27319	-0.944483	0.344923	NA		Bra040620	1.76905	-1.00218	3.42372	-0.292718	0.769738	NA	1.76905	-3.49454	3.58532	-0.97468	0.329719	NA	1.76905	-4.30204	3.58538	-1.19988	0.230185	NA		Bra040620	0.527842	0.768263	3.58073	0.214555	0.830114	NA	0.527842	1.44222	3.51467	0.410344	0.681554	NA	0.527842	0.221413	3.60821	0.0613637	0.95107	NA		Bra040620	0.457805	1.43681	4.78823	0.300071	0.764123	NA	0.457805	-1.25214	4.85678	-0.257813	0.796551	NA	0.457805	0.475726	4.82884	0.0985177	0.921521	NA	0.457805	0.0158134	4.85678	0.00325595	0.997402	NA		Bra040620	0.380187	-1.84762	4.68996	-0.393951	0.693617	NA	0.380187	-0.834293	4.66258	-0.178934	0.85799	NA	0.380187	-2.41575	4.69012	-0.515072	0.606502	NA	0.380187	-2.55232	4.69012	-0.544191	0.58631	NA		Bra040620	1.5082	-0.802478	2.64169	-0.303775	0.7613	0.814701	1.5082	-0.829841	2.67312	-0.310439	0.756227	NA	1.5082	0.266245	2.61284	0.101899	0.918837	NA	1.5082	0.0593881	2.62096	0.022659	0.981922	NA		Bra040620	2.28207	0.80828	1.38936	0.581764	0.560726	NA	2.28207	0.669283	1.39158	0.480951	0.630551	NA	2.28207	-1.01836	1.55277	-0.655831	0.511933	0.64629
Bra040621	36.6073	-0.0586804	0.423458	-0.138574	0.889787	0.982064	36.6073	-0.127984	0.419228	-0.305284	0.76015	0.989265	36.6073	-1.00215	0.443289	-2.2607	0.0237777	0.203018		Bra040621	223.389	-0.326148	0.336863	-0.968192	0.332949	0.738966	223.389	-0.409567	0.338472	-1.21005	0.22626	0.401645	223.389	-0.866032	0.34125	-2.53783	0.0111544	0.032107		Bra040621	146.038	-1.13723	0.414456	-2.74392	0.00607095	0.0896525	146.038	-0.761108	0.412395	-1.84558	0.0649532	0.444264	146.038	-0.871117	0.41389	-2.10471	0.0353167	0.343897		Bra040621	190.227	-1.01252	0.362337	-2.79441	0.00519938	0.0399784	190.227	1.25616	0.348542	3.60405	0.000313297	0.00314961	190.227	1.40112	0.348201	4.0239	5.72421e-05	0.000746274	190.227	-0.21343	0.3553	-0.600703	0.548038	1		Bra040621	160.364	0.372412	0.430138	0.865797	0.386602	0.573503	160.364	0.48629	0.430438	1.12976	0.258579	0.648893	160.364	0.141906	0.432107	0.328406	0.742605	1	160.364	-0.133391	0.432683	-0.308288	0.757863	1		Bra040621	157.374	1.88874	0.28183	6.70168	2.06038e-11	1.11969e-10	157.374	1.90089	0.28312	6.71406	1.89282e-11	5.94252e-10	157.374	1.56328	0.285644	5.47281	4.42948e-08	1.03187e-06	157.374	1.59871	0.285184	5.60589	2.07189e-08	5.20971e-07		Bra040621	154.742	0.201073	0.291018	0.690927	0.489611	0.747328	154.742	-0.412006	0.293834	-1.40217	0.160864	0.345521	154.742	-0.293087	0.292673	-1.00142	0.316625	0.458261
Bra040622	5.93221	-1.27336	1.66941	-0.762762	0.445605	NA	5.93221	0.748852	1.60261	0.46727	0.640307	0.979514	5.93221	-0.964664	1.65571	-0.582629	0.560143	NA		Bra040622	2.95015	-1.71963	2.11489	-0.813105	0.416158	NA	2.95015	-0.0419744	2.02071	-0.0207721	0.983427	0.991547	2.95015	0.968028	1.98874	0.486755	0.626432	0.73615		Bra040622	0.902679	1.05454	2.86824	0.36766	0.713127	NA	0.902679	0.742546	2.88762	0.257148	0.797065	NA	0.902679	0.478808	2.93236	0.163284	0.870295	NA		Bra040622	3.06742	-3.64801	1.83736	-1.98547	0.0470927	NA	3.06742	-1.8497	1.60752	-1.15065	0.249875	NA	3.06742	-2.0471	1.6163	-1.26653	0.205323	NA	3.06742	-3.67583	1.84141	-1.99621	0.0459111	0.941427		Bra040622	0.827419	-4.19865	3.24153	-1.29527	0.195228	NA	0.827419	-1.5206	3.13275	-0.485388	0.627401	NA	0.827419	-2.84323	3.24159	-0.877112	0.380426	1	0.827419	-3.9416	3.24159	-1.21595	0.224005	NA		Bra040622	6.69577	0.190735	0.959002	0.198889	0.842349	0.880793	6.69577	-0.49058	0.990123	-0.495474	0.620265	0.828972	6.69577	-1.45629	1.05978	-1.37415	0.169395	0.47378	6.69577	-0.0556001	0.9792	-0.0567812	0.95472	0.995861		Bra040622	6.29032	0.603094	0.895895	0.673175	0.500836	NA	6.29032	-0.619601	0.951109	-0.65145	0.514756	0.709575	6.29032	0.387959	0.897373	0.432327	0.665504	0.771404
Bra040623	9.96132	-4.16364	2.49321	-1.66999	0.0949206	0.584028	9.96132	-1.8339	2.31626	-0.79175	0.428506	0.954458	9.96132	0.772049	2.29062	0.337049	0.73608	0.916372		Bra040623	5.78576	2.12543	1.56305	1.3598	0.173894	NA	5.78576	-3.78349	1.94531	-1.94493	0.0517835	0.140818	5.78576	1.50498	1.58255	0.950985	0.341612	0.478675		Bra040623	0.132332	-1.59981	4.38509	-0.364829	0.715239	NA	0.132332	-1.64405	4.38509	-0.374918	0.707722	NA	0.132332	-1.43718	4.38498	-0.327751	0.7431	NA		Bra040623	4.87513	3.33186	2.43557	1.368	0.171311	0.397378	4.87513	-3.71826	2.69893	-1.37768	0.168302	0.349987	4.87513	-3.74822	2.69893	-1.38878	0.164899	0.34355	4.87513	-1.02463	2.57253	-0.398296	0.690412	1		Bra040623	1.8	-2.89339	3.06666	-0.9435	0.345425	0.531294	1.8	-3.02705	3.09421	-0.978295	0.327928	NA	1.8	-5.16576	3.19286	-1.61791	0.105682	1	1.8	-5.30233	3.19286	-1.66068	0.0967768	NA		Bra040623	1.91284	3.52464	3.96382	0.889205	0.373893	0.459937	1.91284	3.59328	3.97009	0.905086	0.36542	NA	1.91284	4.37899	3.95919	1.10603	0.268713	NA	1.91284	0	4.11022	0	1	NA		Bra040623	3.67589	-5.24387	4.25771	-1.23162	0.218092	NA	3.67589	-1.88089	4.13328	-0.45506	0.649066	NA	3.67589	-0.495866	4.10686	-0.120741	0.903896	0.941047
Bra041145	102.22	-0.215917	0.307352	-0.702507	0.482363	0.887615	102.22	-0.596431	0.307239	-1.94126	0.0522264	0.632592	102.22	-0.339586	0.308706	-1.10003	0.271319	0.639122		Bra041145	240.93	-0.410269	0.501025	-0.818859	0.412867	0.789078	240.93	0.254187	0.500383	0.507985	0.611464	0.759961	240.93	1.43399	0.498443	2.87694	0.00401557	0.0137171		Bra041145	223.026	0.752576	0.367136	2.04986	0.0403783	0.257137	223.026	1.18366	0.365958	3.2344	0.00121897	0.0551931	223.026	0.803219	0.367463	2.18585	0.0288266	0.3106		Bra041145	176.318	-0.126435	0.323323	-0.391049	0.695761	0.857396	176.318	-1.01013	0.326107	-3.09755	0.00195125	0.0134113	176.318	-0.562139	0.323698	-1.73661	0.0824555	0.213133	176.318	-0.240475	0.323755	-0.74277	0.457621	1		Bra041145	261.485	0.262027	0.445223	0.588529	0.556177	0.720279	261.485	0.579034	0.445085	1.30095	0.193275	0.573353	261.485	0.00500558	0.446505	0.0112106	0.991055	1	261.485	-0.289368	0.44692	-0.647472	0.517327	0.997384		Bra041145	101.618	-2.4373	0.307358	-7.92985	2.19413e-15	1.59308e-14	101.618	-0.0620167	0.279316	-0.222031	0.82429	0.938488	101.618	-0.174836	0.281591	-0.620888	0.534673	0.819517	101.618	-0.00788561	0.279926	-0.0281703	0.977526	1		Bra041145	116.297	0.787352	0.231144	3.40633	0.000658423	0.0109564	116.297	0.288243	0.235277	1.22512	0.220529	0.424212	116.297	1.38929	0.225652	6.15679	7.42337e-10	1.22831e-08
Bra040748	0.172353	-1.82874	4.36918	-0.418554	0.675542	NA	0.172353	-2.23148	4.36907	-0.510744	0.609531	NA	0.172353	-1.79132	4.36918	-0.409991	0.681812	NA		Bra040748	0.0721194	-0.969332	4.40746	-0.21993	0.825926	NA	0.0721194	-0.529393	4.40736	-0.120116	0.904392	NA	0.0721194	-0.375082	4.40746	-0.0851016	0.932181	NA		Bra040748	0	NA	NA	NA	NA	NA	0	NA	NA	NA	NA	NA	0	NA	NA	NA	NA	NA		Bra040748	0	NA	NA	NA	NA	NA	0	NA	NA	NA	NA	NA	0	NA	NA	NA	NA	NA	0	NA	NA	NA	NA	NA		Bra040748	0	NA	NA	NA	NA	NA	0	NA	NA	NA	NA	NA	0	NA	NA	NA	NA	NA	0	NA	NA	NA	NA	NA		Bra040748	0	NA	NA	NA	NA	NA	0	NA	NA	NA	NA	NA	0	NA	NA	NA	NA	NA	0	NA	NA	NA	NA	NA		Bra040748	0	NA	NA	NA	NA	NA	0	NA	NA	NA	NA	NA	0	NA	NA	NA	NA	NA
Bra041013	0	NA	NA	NA	NA	NA	0	NA	NA	NA	NA	NA	0	NA	NA	NA	NA	NA		Bra041013	0	NA	NA	NA	NA	NA	0	NA	NA	NA	NA	NA	0	NA	NA	NA	NA	NA		Bra041013	0	NA	NA	NA	NA	NA	0	NA	NA	NA	NA	NA	0	NA	NA	NA	NA	NA		Bra041013	0	NA	NA	NA	NA	NA	0	NA	NA	NA	NA	NA	0	NA	NA	NA	NA	NA	0	NA	NA	NA	NA	NA		Bra041013	0	NA	NA	NA	NA	NA	0	NA	NA	NA	NA	NA	0	NA	NA	NA	NA	NA	0	NA	NA	NA	NA	NA		Bra041013	0	NA	NA	NA	NA	NA	0	NA	NA	NA	NA	NA	0	NA	NA	NA	NA	NA	0	NA	NA	NA	NA	NA		Bra041013	0	NA	NA	NA	NA	NA	0	NA	NA	NA	NA	NA	0	NA	NA	NA	NA	NA
Bra035347	1201.64	0.122098	0.142615	0.856142	0.391919	0.848144	1201.64	-0.11633	0.142413	-0.816848	0.414015	0.951994	1201.64	0.0394141	0.142794	0.276021	0.782532	0.932229		Bra035347	1415.02	0.0347251	0.195252	0.177848	0.858843	0.969757	1415.02	0.162323	0.195509	0.830256	0.406394	0.593304	1415.02	0.111194	0.195713	0.568149	0.569934	0.690348		Bra035347	1335.11	-0.0555642	0.173855	-0.319601	0.749271	0.921968	1335.11	-0.125064	0.173873	-0.719282	0.471967	0.857364	1335.11	0.00329608	0.173963	0.018947	0.984883	0.996621		Bra035347	1269.72	-0.0343091	0.12967	-0.264588	0.791327	0.909461	1269.72	0.0141462	0.129164	0.109522	0.912789	0.960685	1269.72	-0.089841	0.129248	-0.695104	0.48699	0.681035	1269.72	0.0728906	0.129491	0.562901	0.573502	1		Bra035347	1488.64	0.176969	0.139344	1.27001	0.20408	0.374212	1488.64	0.353867	0.139392	2.53865	0.011128	0.116418	1488.64	0.0740008	0.139894	0.528978	0.596821	1	1488.64	0.0961251	0.139698	0.688093	0.491394	0.997384		Bra035347	1329.67	-0.695218	0.110791	-6.27505	3.49512e-10	1.70996e-09	1329.67	0.0628982	0.110179	0.570873	0.568086	0.797482	1329.67	0.0466343	0.110489	0.422072	0.672972	0.893547	1329.67	-0.0227679	0.110524	-0.205999	0.836791	0.961691		Bra035347	1255.86	0.256756	0.0962769	2.66685	0.00765653	0.0622909	1255.86	-0.00163941	0.0965745	-0.0169756	0.986456	0.992998	1255.86	-0.255707	0.096961	-2.63721	0.00835901	0.0244064
Bra035348	44.8804	0.702353	0.637249	1.10216	0.270391	0.787173	44.8804	1.33045	0.630248	2.11099	0.0347735	0.553877	44.8804	0.876634	0.636043	1.37826	0.168122	0.526234		Bra035348	53.4356	1.30639	0.603832	2.1635	0.0305028	0.24953	53.4356	0.657561	0.612389	1.07376	0.282929	0.468417	53.4356	1.81154	0.604326	2.99762	0.00272092	0.00993893		Bra035348	40.2174	-0.35411	0.614027	-0.576701	0.564141	0.835378	40.2174	-0.0774462	0.6109	-0.126774	0.899119	NA	40.2174	-0.388089	0.616243	-0.629766	0.528848	0.88541		Bra035348	87.3441	2.41942	0.468161	5.16791	2.36727e-07	1.92087e-05	87.3441	-1.34883	0.497168	-2.71302	0.00666732	0.0342223	87.3441	-1.01157	0.490071	-2.06413	0.0390056	0.12431	87.3441	0.545096	0.476006	1.14515	0.252149	1		Bra035348	48.9015	1.32143	0.401607	3.29036	0.00100059	0.00545201	48.9015	0.421108	0.411495	1.02336	0.306137	0.693815	48.9015	0.504005	0.412522	1.22176	0.221797	1	48.9015	-0.0552973	0.418957	-0.131988	0.894994	1		Bra035348	77.6818	-0.83881	0.316321	-2.65177	0.00800714	0.0160725	77.6818	-0.338559	0.315052	-1.07461	0.282548	0.562051	77.6818	-0.0298213	0.313909	-0.0949998	0.924315	0.990931	77.6818	-0.258694	0.315669	-0.819508	0.412497	0.74844		Bra035348	78.925	0.135726	0.302055	0.449343	0.653184	0.848642	78.925	0.138971	0.301028	0.461655	0.644329	0.802328	78.925	-0.00181633	0.301707	-0.0060202	0.995197	0.997215
Bra035349	16042.6	0.265106	0.199418	1.3294	0.183717	0.715228	16042.6	-0.052163	0.199413	-0.261583	0.793643	0.992196	16042.6	0.414547	0.199411	2.07886	0.0376301	0.258631		Bra035349	23580.6	-0.153791	0.12514	-1.22894	0.219092	0.632198	23580.6	0.77636	0.125098	6.206	5.43508e-10	3.11954e-08	23580.6	0.844581	0.125105	6.75099	1.46844e-11	5.9705e-10		Bra035349	26497.9	0.0913695	0.18519	0.493382	0.621743	0.864411	26497.9	0.127212	0.185186	0.686939	0.492121	0.864489	26497.9	0.25908	0.18519	1.399	0.161814	0.631593		Bra035349	18328.6	0.0596617	0.189353	0.315082	0.7527	0.889102	18328.6	-1.15281	0.189429	-6.08571	1.15976e-09	7.95586e-08	18328.6	-1.27298	0.189438	-6.71978	1.81995e-11	1.64925e-09	18328.6	0.305556	0.189339	1.6138	0.10657	1		Bra035349	20764	-1.32835	0.193446	-6.86674	6.56873e-12	1.95691e-10	20764	-0.287775	0.19338	-1.48813	0.136716	0.483758	20764	0.137209	0.193365	0.709585	0.477961	1	20764	-0.0435404	0.193368	-0.225169	0.821848	1		Bra035349	18487	-2.25127	0.117738	-19.121	1.68889e-81	1.29782e-79	18487	-0.110555	0.117418	-0.941544	0.346426	0.627122	18487	-0.0525647	0.117431	-0.447622	0.654426	0.884353	18487	-0.0739891	0.117428	-0.630079	0.528643	0.823609		Bra035349	19369.3	0.196271	0.113204	1.73378	0.0829571	0.290212	19369.3	0.028785	0.113211	0.25426	0.799295	0.898797	19369.3	0.0830968	0.113198	0.734087	0.462896	0.602782
Bra035350	63.9989	-0.335214	0.487776	-0.68723	0.491938	0.891069	63.9989	-0.0154028	0.481972	-0.0319579	0.974506	0.999326	63.9989	0.276897	0.482922	0.573378	0.566389	0.842846		Bra035350	124.099	-0.0605257	0.525164	-0.115251	0.908246	0.982367	124.099	0.39276	0.525106	0.747963	0.454482	0.636079	124.099	1.01533	0.523448	1.9397	0.0524165	0.11308		Bra035350	118.397	0.0737994	0.504395	0.146313	0.883675	0.965525	118.397	-0.126713	0.504993	-0.250921	0.801875	0.963909	118.397	0.103821	0.504914	0.205621	0.837087	0.971085		Bra035350	126.782	0.485504	0.541299	0.896924	0.369759	0.618261	126.782	-0.678456	0.544565	-1.24587	0.212813	0.409075	126.782	-0.337373	0.542883	-0.621446	0.534306	0.718826	126.782	0.398962	0.541524	0.736739	0.461281	1		Bra035350	124.898	0.0261926	0.50463	0.0519046	0.958605	0.978563	124.898	0.805427	0.502691	1.60223	0.109105	0.433103	124.898	0.853569	0.503031	1.69685	0.0897247	1	124.898	0.273051	0.504659	0.541061	0.588465	0.997384		Bra035350	102.453	0.128614	0.290881	0.442154	0.658377	0.726591	102.453	0.371708	0.291746	1.27408	0.202635	0.466902	102.453	0.205795	0.294444	0.698927	0.484598	0.787115	102.453	0.16712	0.294369	0.567723	0.570223	0.84844		Bra035350	76.6044	0.168755	0.242245	0.696631	0.486034	0.744751	76.6044	0.545987	0.235612	2.31731	0.0204867	0.081105	76.6044	0.739456	0.232704	3.17767	0.00148466	0.00547844
Bra035351	0	NA	NA	NA	NA	NA	0	NA	NA	NA	NA	NA	0	NA	NA	NA	NA	NA		Bra035351	0	NA	NA	NA	NA	NA	0	NA	NA	NA	NA	NA	0	NA	NA	NA	NA	NA		Bra035351	0	NA	NA	NA	NA	NA	0	NA	NA	NA	NA	NA	0	NA	NA	NA	NA	NA		Bra035351	0	NA	NA	NA	NA	NA	0	NA	NA	NA	NA	NA	0	NA	NA	NA	NA	NA	0	NA	NA	NA	NA	NA		Bra035351	0	NA	NA	NA	NA	NA	0	NA	NA	NA	NA	NA	0	NA	NA	NA	NA	NA	0	NA	NA	NA	NA	NA		Bra035351	0	NA	NA	NA	NA	NA	0	NA	NA	NA	NA	NA	0	NA	NA	NA	NA	NA	0	NA	NA	NA	NA	NA		Bra035351	0	NA	NA	NA	NA	NA	0	NA	NA	NA	NA	NA	0	NA	NA	NA	NA	NA
Bra035352	350.222	0.27618	0.332619	0.830317	0.406359	0.855329	350.222	0.224347	0.331956	0.675832	0.499147	0.959834	350.222	0.552035	0.332148	1.66202	0.0965097	0.412267		Bra035352	774.922	-0.365276	0.345653	-1.05677	0.290616	0.703616	774.922	-0.269131	0.345977	-0.777886	0.436636	0.621128	774.922	-0.136414	0.346002	-0.394258	0.69339	0.787643		Bra035352	640.631	0.427603	0.282811	1.51197	0.130541	0.45246	640.631	0.0522399	0.283225	0.184447	0.853663	0.97641	640.631	0.393608	0.283048	1.3906	0.164346	0.634955		Bra035352	805.115	-0.630372	0.243295	-2.59097	0.00957049	0.0608908	805.115	-0.207574	0.242242	-0.856887	0.391507	0.604809	805.115	-0.29879	0.242301	-1.23314	0.217525	0.414027	805.115	0.196591	0.242125	0.81194	0.416826	1		Bra035352	685.417	-0.755627	0.291456	-2.5926	0.00952545	0.0365235	685.417	0.306394	0.290302	1.05543	0.291228	0.680197	685.417	0.517846	0.290251	1.78413	0.0744027	1	685.417	0.161432	0.290488	0.555728	0.578397	0.997384		Bra035352	456.497	-1.1434	0.131936	-8.66631	4.4635e-18	3.88877e-17	456.497	0.0999804	0.127997	0.781112	0.434736	0.70391	456.497	-0.01246	0.12912	-0.0964996	0.923124	0.990667	456.497	0.0951338	0.128514	0.740263	0.459141	0.78167		Bra035352	455.267	0.0547891	0.100885	0.543087	0.58707	0.810508	455.267	-0.114956	0.10126	-1.13526	0.256266	0.466095	455.267	-0.111152	0.100857	-1.10208	0.270427	0.407875
Bra035353	0	NA	NA	NA	NA	NA	0	NA	NA	NA	NA	NA	0	NA	NA	NA	NA	NA		Bra035353	12.5263	-1.94211	1.15786	-1.67732	0.0934796	0.442372	12.5263	-1.49927	1.15778	-1.29495	0.195339	0.363842	12.5263	-2.145	1.18325	-1.8128	0.069862	0.142154		Bra035353	16.549	3.43586	1.61465	2.12793	0.0333427	NA	16.549	1.34764	1.63375	0.824871	0.409445	NA	16.549	2.73065	1.61973	1.68587	0.0918203	0.520084		Bra035353	34.7038	-3.11242	1.22512	-2.5405	0.0110695	0.0671162	34.7038	-0.842057	1.18842	-0.70855	0.478604	0.680911	34.7038	-1.6929	1.19409	-1.41773	0.156269	0.330765	34.7038	-0.225321	1.18692	-0.189836	0.849437	1		Bra035353	30.1134	1.53523	1.07697	1.42551	0.154011	0.30796	30.1134	1.55157	1.07794	1.43939	0.150039	0.506673	30.1134	1.15334	1.08128	1.06664	0.286133	1	30.1134	-0.107937	1.0935	-0.0987077	0.92137	1		Bra035353	67.0704	2.03485	0.446261	4.55976	5.1211e-06	1.66061e-05	67.0704	0.0909285	0.460949	0.197264	0.843621	0.946845	67.0704	0.51996	0.458168	1.13487	0.256431	0.588115	67.0704	0.448787	0.458422	0.978983	0.327588	0.676448		Bra035353	19.0969	-0.794628	0.445583	-1.78335	0.0745301	0.272406	19.0969	-1.0766	0.452849	-2.37739	0.0174355	0.0718524	19.0969	-0.294521	0.425037	-0.69293	0.488353	0.625871
Bra035354	1131.6	-0.334359	0.16876	-1.98128	0.0475601	0.461223	1131.6	0.104549	0.167727	0.62333	0.533067	0.965699	1131.6	0.0195735	0.168302	0.1163	0.907415	0.973571		Bra035354	1155.14	0.167715	0.158365	1.05904	0.28958	0.702486	1155.14	0.327112	0.158706	2.06112	0.0392912	0.114113	1155.14	0.262065	0.159024	1.64796	0.0993616	0.187176		Bra035354	964.303	0.204173	0.171435	1.19096	0.233668	0.58555	964.303	0.205316	0.171367	1.19811	0.230875	0.701265	964.303	0.00824583	0.171975	0.0479479	0.961758	0.992738		Bra035354	1184.37	-0.0849591	0.136765	-0.621207	0.534464	0.752959	1184.37	-0.177556	0.136445	-1.3013	0.193155	0.383502	1184.37	-0.104566	0.136294	-0.767211	0.442956	0.643035	1184.37	-0.00273596	0.136622	-0.0200257	0.984023	1		Bra035354	1257.87	0.486177	0.087706	5.54326	2.96897e-08	4.74722e-07	1257.87	0.0420673	0.0889302	0.473037	0.636187	0.89421	1257.87	0.155159	0.0890443	1.7425	0.0814217	1	1257.87	0.079421	0.088908	0.893295	0.371699	0.981712		Bra035354	1198.3	-0.335361	0.11098	-3.02182	0.00251256	0.00554458	1198.3	-0.17395	0.111321	-1.5626	0.118146	0.338625	1198.3	-0.215251	0.111744	-1.92629	0.0540676	0.233205	1198.3	-0.280461	0.111779	-2.50907	0.0121049	0.0797359		Bra035354	864.889	0.083881	0.108252	0.774868	0.438418	0.708557	864.889	-0.0598478	0.108366	-0.552276	0.58076	0.759646	864.889	0.00409798	0.108019	0.0379375	0.969738	0.983122
Bra035355	49.8746	0.464636	0.992481	0.468156	0.639673	0.933899	49.8746	0.308084	0.991548	0.31071	0.756021	0.988881	49.8746	-0.0271332	0.995241	-0.027263	0.97825	0.995296		Bra035355	63.2538	2.01738	0.968915	2.0821	0.0373334	0.278467	63.2538	-0.694474	0.987773	-0.703071	0.482011	0.657907	63.2538	1.44204	0.971934	1.48368	0.137894	0.241499		Bra035355	32.2176	-1.11785	0.898328	-1.24436	0.213366	0.561682	32.2176	-0.466614	0.890241	-0.524144	0.600178	NA	32.2176	0.123194	0.887244	0.13885	0.889568	0.979514		Bra035355	78.4848	1.53066	0.830233	1.84366	0.0652334	0.217292	78.4848	0.186602	0.83368	0.223829	0.82289	0.915863	78.4848	0.671218	0.831639	0.807103	0.419607	0.622763	78.4848	0.642361	0.832977	0.771163	0.44061	1		Bra035355	32.5019	2.55219	1.06584	2.39453	0.0166417	0.0574162	32.5019	3.82214	1.06064	3.6036	0.000313834	0.00912079	32.5019	3.34703	1.06336	3.14759	0.00164625	0.292119	32.5019	2.12384	1.07191	1.98136	0.0475515	0.708535		Bra035355	126.851	0.0999949	0.254288	0.393234	0.694147	0.757465	126.851	0.181932	0.256179	0.710176	0.477595	0.736973	126.851	0.0121745	0.259031	0.047	0.962513	1	126.851	0.523917	0.254853	2.05576	0.0398053	0.194504		Bra035355	106.677	-0.346066	0.222369	-1.55627	0.119644	0.358404	106.677	0.30474	0.212172	1.43629	0.150921	0.331877	106.677	0.964576	0.205984	4.68276	2.83033e-06	2.13336e-05
Bra035356	0	NA	NA	NA	NA	NA	0	NA	NA	NA	NA	NA	0	NA	NA	NA	NA	NA		Bra035356	0.0701283	-0.969332	4.40746	-0.21993	0.825926	NA	0.0701283	-0.529393	4.40736	-0.120116	0.904392	NA	0.0701283	-0.375082	4.40746	-0.0851016	0.932181	NA		Bra035356	0	NA	NA	NA	NA	NA	0	NA	NA	NA	NA	NA	0	NA	NA	NA	NA	NA		Bra035356	0.0668271	0	4.85661	0	1	NA	0.0668271	0.67143	4.85678	0.138246	0.890046	NA	0.0668271	0	4.85678	0	1	NA	0.0668271	0	4.85678	0	1	NA		Bra035356	0.15337	0	4.85661	0	1	NA	0.15337	0	4.85678	0	1	NA	0.15337	1.9541	4.81549	0.405794	0.684894	NA	0.15337	0	4.85678	0	1	NA		Bra035356	0.416897	0	4.85661	0	1	NA	0.416897	0	4.85678	0	1	NA	0.416897	3.27579	4.7501	0.689625	0.49043	NA	0.416897	0	4.85678	0	1	NA		Bra035356	0.0782793	-0.826398	4.40736	-0.187504	0.851265	NA	0.0782793	-0.924436	4.40746	-0.209743	0.833868	NA	0.0782793	-0.99673	4.40746	-0.226146	0.821088	NA
Bra035357	377.554	-0.383234	0.154985	-2.47271	0.0134092	0.276774	377.554	-0.281866	0.152894	-1.84354	0.0652498	0.674579	377.554	-0.146099	0.154075	-0.948237	0.343009	0.70192		Bra035357	519.367	0.0534866	0.113148	0.472713	0.636418	0.901792	519.367	0.142659	0.1145	1.24593	0.212788	0.385372	519.367	0.115106	0.115338	0.997995	0.318282	0.454824		Bra035357	517.819	0.260998	0.161441	1.61667	0.105949	0.413285	517.819	0.0151752	0.161977	0.0936877	0.925357	0.988836	517.819	0.187692	0.16209	1.15795	0.246886	0.719255		Bra035357	538.459	0.0513359	0.149389	0.343639	0.731118	0.877662	538.459	-0.0288791	0.148715	-0.194191	0.846026	0.927905	538.459	0.0185564	0.148485	0.124971	0.900546	0.95259	538.459	0.18228	0.148961	1.22368	0.221074	1		Bra035357	544.205	0.171571	0.15914	1.07812	0.280981	0.463549	544.205	-0.327712	0.160934	-2.03631	0.0417191	0.261624	544.205	-0.29952	0.161372	-1.85608	0.0634426	1	544.205	-0.0837358	0.160303	-0.522358	0.601421	0.997384		Bra035357	587.405	0.574135	0.125681	4.56818	4.91977e-06	1.59954e-05	587.405	-0.0356474	0.12808	-0.27832	0.780766	0.919183	587.405	-0.103797	0.129011	-0.804559	0.421074	0.741055	587.405	-0.140766	0.12897	-1.09147	0.275068	0.625113		Bra035357	397.978	0.148551	0.0995086	1.49284	0.135479	0.38476	397.978	0.0480185	0.0995183	0.482509	0.629445	0.79278	397.978	0.173214	0.0983623	1.76098	0.0782425	0.155392
Bra035358	5.27212	1.08497	1.32719	0.817494	0.413646	NA	5.27212	1.75318	1.29958	1.34903	0.177328	0.846254	5.27212	1.00866	1.33161	0.757473	0.448767	NA		Bra035358	13.0063	-1.58917	0.689277	-2.30556	0.0211355	0.20417	13.0063	-2.22673	0.73474	-3.03063	0.00244041	0.0138127	13.0063	-2.20227	0.742598	-2.96562	0.0030207	0.0108453		Bra035358	3.20249	-3.28373	1.72602	-1.90248	0.0571082	NA	3.20249	-1.05232	1.44644	-0.727525	0.466904	NA	3.20249	-0.726246	1.44025	-0.504251	0.614085	NA		Bra035358	11.5049	-0.74052	1.11254	-0.66561	0.505661	0.731572	11.5049	1.51855	1.03975	1.46049	0.144156	0.315118	11.5049	1.72717	1.03733	1.66501	0.0959112	0.237636	11.5049	-0.235791	1.08692	-0.216934	0.82826	1		Bra035358	6.37632	-0.671286	1.49061	-0.450343	0.652463	0.791074	6.37632	1.70398	1.44144	1.18214	0.23715	NA	6.37632	0.126753	1.47515	0.0859255	0.931526	1	6.37632	-0.896485	1.51503	-0.591728	0.554032	NA		Bra035358	51.0499	-0.52727	0.422533	-1.24788	0.212075	0.288617	51.0499	0.0858554	0.42009	0.204374	0.838061	0.944069	51.0499	-0.076646	0.423872	-0.180824	0.856506	0.9677	51.0499	0.0254801	0.422152	0.0603576	0.951871	0.99512		Bra035358	61.0442	-0.150926	0.512211	-0.294655	0.768257	0.906618	61.0442	-1.46069	0.525306	-2.78064	0.00542517	0.0292243	61.0442	-0.296736	0.512026	-0.579533	0.56223	0.687642
Bra035359	6.568	0.563041	2.2553	0.249653	0.802856	0.967709	6.568	0.421148	2.25253	0.186967	0.851686	0.994847	6.568	-1.67316	2.32089	-0.720913	0.470963	0.789775		Bra035359	5.75123	1.03706	0.915376	1.13293	0.257244	NA	5.75123	0.174476	0.956985	0.182318	0.855333	0.920448	5.75123	-2.11246	1.22265	-1.72778	0.0840279	0.164482		Bra035359	9.96673	0.710873	1.24573	0.570648	0.568238	NA	9.96673	-0.129518	1.26047	-0.102754	0.918158	NA	9.96673	0.374471	1.25406	0.298606	0.765241	NA		Bra035359	11.0321	0.808123	1.25789	0.642446	0.520584	0.743541	11.0321	-1.40564	1.3647	-1.03	0.303011	0.514223	11.0321	-1.85221	1.41045	-1.3132	0.189114	0.377847	11.0321	3.28072	1.22405	2.68023	0.00735714	0.508449		Bra035359	5.55245	-2.4964	1.15783	-2.1561	0.0310755	0.0931206	5.55245	-3.99988	1.42412	-2.80866	0.00497476	NA	5.55245	-0.38828	1.06454	-0.36474	0.715305	1	5.55245	-0.885705	1.07665	-0.82265	0.410707	NA		Bra035359	3.7597	-0.778163	1.77071	-0.439464	0.660325	0.728096	3.7597	0.327607	1.75252	0.186935	0.851711	0.950561	3.7597	-2.82659	1.9907	-1.41989	0.155638	0.452031	3.7597	-1.10854	1.80691	-0.6135	0.539546	NA		Bra035359	3.52638	1.66226	1.48033	1.1229	0.261479	NA	3.52638	0.345157	1.52392	0.226493	0.820818	NA	3.52638	-0.940075	1.62031	-0.580182	0.561792	0.687403
Bra035360	464.833	0.128767	0.179143	0.718792	0.472269	0.883027	464.833	-0.431504	0.179619	-2.40233	0.0162908	0.40659	464.833	0.0551984	0.179467	0.307569	0.75841	0.923122		Bra035360	949.107	-0.214887	0.314969	-0.682249	0.495081	0.833997	949.107	0.487206	0.314779	1.54777	0.121677	0.262508	949.107	-0.23845	0.31558	-0.755593	0.449893	0.586167		Bra035360	783.619	-0.0830969	0.162015	-0.512898	0.608023	0.858554	783.619	0.121073	0.161544	0.749472	0.453573	0.849092	783.619	0.0688116	0.162032	0.424678	0.671071	0.936422		Bra035360	729.81	-0.659054	0.265531	-2.48203	0.0130638	0.0749904	729.81	-0.601425	0.264985	-2.26965	0.0232286	0.0876434	729.81	-0.489053	0.264794	-1.84692	0.0647587	0.179864	729.81	0.00798225	0.26461	0.0301661	0.975935	1		Bra035360	908.577	-0.295683	0.142803	-2.07056	0.0383997	0.109691	908.577	0.393122	0.141999	2.76849	0.00563168	0.0741737	908.577	0.165311	0.14266	1.15878	0.246548	1	908.577	0.175672	0.142393	1.23371	0.21731	0.944161		Bra035360	510.481	-1.15975	0.130825	-8.86487	7.65954e-19	6.98538e-18	510.481	0.367311	0.125973	2.91579	0.00354788	0.0250252	510.481	0.20925	0.12707	1.64673	0.0996138	0.347653	510.481	0.230699	0.126831	1.81894	0.0689205	0.282109		Bra035360	496.972	-0.0990959	0.108066	-0.91699	0.359148	0.642761	496.972	-0.395531	0.108971	-3.62969	0.000283759	0.00266138	496.972	-0.553754	0.109407	-5.06142	4.16152e-07	3.78916e-06
Bra035361	38.9476	-0.0590913	0.617819	-0.0956451	0.923802	0.986408	38.9476	0.221278	0.611562	0.361824	0.717483	0.986128	38.9476	0.107548	0.616431	0.174469	0.861497	0.959878		Bra035361	73.2991	-0.424608	0.308036	-1.37844	0.168069	0.570389	73.2991	-0.529054	0.314754	-1.68085	0.0927921	0.21624	73.2991	0.0869166	0.308919	0.281358	0.778436	0.852268		Bra035361	39.292	-0.909078	0.380334	-2.39021	0.0168387	0.159731	39.292	-0.539819	0.371788	-1.45195	0.146515	NA	39.292	-0.0795978	0.367642	-0.216509	0.828591	0.969855		Bra035361	74.9052	0.304504	0.388628	0.783537	0.433312	0.675387	74.9052	0.127191	0.387588	0.32816	0.74279	0.866975	74.9052	0.385894	0.385502	1.00102	0.316819	0.525852	74.9052	0.27098	0.388847	0.696882	0.485877	1		Bra035361	59.5571	0.213876	0.344792	0.620305	0.535057	0.703157	59.5571	0.0668282	0.348324	0.191857	0.847855	0.965217	59.5571	-0.164311	0.353125	-0.465306	0.641713	1	59.5571	-0.18291	0.351571	-0.520264	0.602879	0.997384		Bra035361	59.846	1.29758	0.401546	3.23146	0.00123161	0.00286405	59.846	-0.28612	0.416746	-0.686557	0.492362	0.748669	59.846	-0.0718014	0.416389	-0.172438	0.863093	0.970636	59.846	-0.0623044	0.415625	-0.149905	0.880839	0.975844		Bra035361	42.9708	0.120421	0.356808	0.337494	0.735744	0.890017	42.9708	-0.300882	0.361928	-0.831331	0.405787	0.616198	42.9708	-0.264654	0.360087	-0.734971	0.462357	0.602405
Bra035362	0	NA	NA	NA	NA	NA	0	NA	NA	NA	NA	NA	0	NA	NA	NA	NA	NA		Bra035362	0	NA	NA	NA	NA	NA	0	NA	NA	NA	NA	NA	0	NA	NA	NA	NA	NA		Bra035362	0	NA	NA	NA	NA	NA	0	NA	NA	NA	NA	NA	0	NA	NA	NA	NA	NA		Bra035362	0	NA	NA	NA	NA	NA	0	NA	NA	NA	NA	NA	0	NA	NA	NA	NA	NA	0	NA	NA	NA	NA	NA		Bra035362	0	NA	NA	NA	NA	NA	0	NA	NA	NA	NA	NA	0	NA	NA	NA	NA	NA	0	NA	NA	NA	NA	NA		Bra035362	0	NA	NA	NA	NA	NA	0	NA	NA	NA	NA	NA	0	NA	NA	NA	NA	NA	0	NA	NA	NA	NA	NA		Bra035362	0	NA	NA	NA	NA	NA	0	NA	NA	NA	NA	NA	0	NA	NA	NA	NA	NA
Bra035363	8.03869	0.00186881	1.15927	0.00161207	0.998714	0.999926	8.03869	-1.22358	1.18114	-1.03593	0.300234	0.925832	8.03869	-1.12474	1.19412	-0.941897	0.346245	0.704338		Bra035363	28.6623	-1.59162	0.621142	-2.56241	0.010395	0.137094	28.6623	-0.0907962	0.601772	-0.150881	0.880069	0.934691	28.6623	-0.384049	0.608348	-0.631297	0.527846	0.654661		Bra035363	19.2399	0.313308	0.642764	0.487439	0.625947	NA	19.2399	0.300664	0.642129	0.468229	0.639621	NA	19.2399	0.101885	0.65013	0.156716	0.875469	0.976626		Bra035363	34.0553	0.327574	0.856956	0.382253	0.702274	0.861351	34.0553	0.0327891	0.856892	0.0382651	0.969476	0.98744	34.0553	-0.223294	0.858497	-0.260098	0.794788	0.895412	34.0553	-0.488172	0.864391	-0.564759	0.572238	1		Bra035363	38.617	2.28096	0.701815	3.25008	0.00115373	0.00617199	38.617	1.12063	0.7101	1.57813	0.114536	0.444261	38.617	0.52049	0.719314	0.723592	0.469316	1	38.617	1.23689	0.7093	1.74382	0.0811908	0.809756		Bra035363	21.2096	2.25166	0.567468	3.9679	7.25088e-05	0.000203362	21.2096	0.275266	0.604179	0.455603	0.648675	0.846348	21.2096	0.908735	0.59231	1.53422	0.124975	0.39976	21.2096	0.547613	0.600307	0.912222	0.361652	0.707336		Bra035363	17.1307	-0.268345	0.464601	-0.577582	0.563546	0.795671	17.1307	-0.145876	0.455917	-0.319962	0.748997	0.868402	17.1307	0.689329	0.430429	1.60149	0.109268	0.202417
Bra035364	866.762	0.366399	0.146112	2.50766	0.0121533	0.265716	866.762	0.155188	0.145806	1.06435	0.28717	0.922499	866.762	0.252357	0.146406	1.72368	0.0847657	0.387419		Bra035364	1118.5	0.149526	0.123043	1.21523	0.224278	0.640593	1118.5	0.0548955	0.123901	0.443058	0.657723	0.794101	1118.5	-0.0618344	0.124474	-0.496764	0.619355	0.730805		Bra035364	1087.14	-0.275102	0.162308	-1.69494	0.0900862	0.383697	1087.14	-0.16732	0.162083	-1.03231	0.301928	0.755896	1087.14	-0.0573173	0.162224	-0.353322	0.723847	0.949917		Bra035364	1025.04	-0.158012	0.162924	-0.969847	0.332123	0.581342	1025.04	-0.0221886	0.16231	-0.136705	0.891264	0.950698	1025.04	-0.210399	0.162498	-1.29478	0.195397	0.386143	1025.04	-0.154745	0.162906	-0.949904	0.342161	1		Bra035364	970.916	-0.246035	0.0972448	-2.53005	0.0114045	0.0422613	970.916	-0.0935334	0.0974315	-0.959992	0.337059	0.719112	970.916	0.0386985	0.0975106	0.396864	0.691467	1	970.916	0.112853	0.0969982	1.16345	0.244646	0.957547		Bra035364	948.672	-0.665623	0.109763	-6.06421	1.32606e-09	6.18689e-09	948.672	-0.319222	0.109833	-2.90644	0.00365566	0.0256748	948.672	-0.25306	0.110126	-2.29791	0.0215669	0.121245	948.672	-0.155066	0.10978	-1.41251	0.157799	0.466341		Bra035364	925.155	0.088726	0.100382	0.883883	0.376759	0.659604	925.155	-0.170949	0.10079	-1.6961	0.0898676	0.233888	925.155	-0.337984	0.101056	-3.34452	0.000824255	0.003274
Bra035365	6433.84	0.567686	0.157759	3.59844	0.00032013	0.0362886	6433.84	-0.0827689	0.157818	-0.524458	0.59996	0.976477	6433.84	0.622549	0.157756	3.94627	7.93765e-05	0.00473343		Bra035365	8356.65	-0.347977	0.411888	-0.844834	0.398204	0.780696	8356.65	-0.22724	0.41191	-0.551674	0.581172	0.736888	8356.65	-0.480378	0.411947	-1.16612	0.243567	0.37286		Bra035365	6660.39	-0.368298	0.282636	-1.30308	0.192547	0.535607	6660.39	-0.275451	0.282617	-0.974647	0.329735	0.775131	6660.39	-0.122859	0.282625	-0.434709	0.663774	0.934132		Bra035365	5826.2	-0.179204	0.331369	-0.540799	0.588646	0.790979	5826.2	-0.210902	0.331335	-0.636522	0.524436	0.716333	5826.2	-0.124908	0.331321	-0.377	0.706173	0.840022	5826.2	-0.193752	0.33137	-0.5847	0.558749	1		Bra035365	5891.02	-1.43565	0.155296	-9.24458	2.36172e-20	2.28385e-18	5891.02	-0.0370854	0.154902	-0.239413	0.810786	0.954989	5891.02	-0.135559	0.154964	-0.874777	0.381695	1	5891.02	-0.150403	0.154934	-0.970755	0.33167	0.976241		Bra035365	6463.41	-1.21428	0.108823	-11.1583	6.52252e-29	1.02105e-27	6463.41	-0.0244087	0.108504	-0.224957	0.822013	0.937469	6463.41	0.00710545	0.108553	0.0654562	0.947811	0.998838	6463.41	-0.0428449	0.108553	-0.394689	0.693072	0.908147		Bra035365	7644.04	0.198312	0.0823314	2.4087	0.0160093	0.103343	7644.04	-0.577012	0.0825906	-6.98642	2.81999e-12	1.70271e-10	7644.04	-0.77929	0.0826564	-9.42806	4.17727e-21	4.1996e-19
Bra035366	2.47817	0.5178	1.71276	0.302319	0.762409	NA	2.47817	1.26294	1.6641	0.758932	0.447893	NA	2.47817	0.0183824	1.75208	0.0104917	0.991629	NA		Bra035366	4.83311	-1.02876	0.975651	-1.05443	0.291684	NA	4.83311	0.647576	0.904495	0.715953	0.474021	0.652256	4.83311	-0.30301	0.96524	-0.313921	0.753581	0.833275		Bra035366	2.90732	1.51033	1.91635	0.788126	0.430623	NA	2.90732	-0.12315	1.99079	-0.06186	0.950674	NA	2.90732	1.25178	1.92912	0.648886	0.516412	NA		Bra035366	2.92684	1.16513	1.46479	0.795422	0.426368	NA	2.92684	0.690703	1.47281	0.468971	0.639091	NA	2.92684	1.42372	1.44228	0.987129	0.323579	NA	2.92684	-0.299925	1.57499	-0.19043	0.848972	1		Bra035366	2.48412	0.781491	1.58434	0.493259	0.62183	0.768791	2.48412	0.518267	1.61448	0.321011	0.748202	NA	2.48412	1.88679	1.55463	1.21366	0.224878	1	2.48412	-0.0808734	1.66997	-0.0484282	0.961375	NA		Bra035366	3.25665	0.912053	1.67952	0.543043	0.5871	0.664139	3.25665	1.10969	1.68432	0.658837	0.510001	0.760309	3.25665	0.151021	1.73329	0.0871298	0.930568	0.992881	3.25665	0.138947	1.73116	0.0802621	0.936029	NA		Bra035366	2.49656	0.378855	1.37584	0.275363	0.783037	NA	2.49656	0.832897	1.34587	0.618852	0.536014	NA	2.49656	-1.25405	1.53021	-0.819529	0.412485	0.555217
Bra035367	0	NA	NA	NA	NA	NA	0	NA	NA	NA	NA	NA	0	NA	NA	NA	NA	NA		Bra035367	0	NA	NA	NA	NA	NA	0	NA	NA	NA	NA	NA	0	NA	NA	NA	NA	NA		Bra035367	0.159537	-1.82243	4.36692	-0.417326	0.67644	NA	0.159537	-1.86667	4.36692	-0.427458	0.669046	NA	0.159537	-1.65981	4.36681	-0.380096	0.703875	NA		Bra035367	0.569049	-2.81056	4.76744	-0.589532	0.555505	NA	0.569049	-3.124	4.76761	-0.655254	0.512304	NA	0.569049	-2.19217	4.76761	-0.459805	0.645656	NA	0.569049	-0.294694	4.69035	-0.0628299	0.949902	NA		Bra035367	0.30674	0	4.85661	0	1	NA	0.30674	0	4.85678	0	1	NA	0.30674	2.95759	4.76381	0.620846	0.534701	NA	0.30674	0	4.85678	0	1	NA		Bra035367	0.206741	0	4.85661	0	1	NA	0.206741	0	4.85678	0	1	NA	0.206741	2.26673	4.78859	0.473361	0.635955	NA	0.206741	0	4.85678	0	1	NA		Bra035367	0.246491	0	4.40736	0	1	NA	0.246491	2.46819	4.32871	0.570189	0.568549	NA	0.246491	0	4.40746	0	1	NA
Bra035368	0	NA	NA	NA	NA	NA	0	NA	NA	NA	NA	NA	0	NA	NA	NA	NA	NA		Bra035368	0	NA	NA	NA	NA	NA	0	NA	NA	NA	NA	NA	0	NA	NA	NA	NA	NA		Bra035368	0	NA	NA	NA	NA	NA	0	NA	NA	NA	NA	NA	0	NA	NA	NA	NA	NA		Bra035368	0.173823	0	4.85661	0	1	NA	0.173823	0	4.85678	0	1	NA	0.173823	1.43751	4.82884	0.297693	0.765938	NA	0.173823	0.977599	4.85678	0.201285	0.840475	NA		Bra035368	0	NA	NA	NA	NA	NA	0	NA	NA	NA	NA	NA	0	NA	NA	NA	NA	NA	0	NA	NA	NA	NA	NA		Bra035368	0.0755437	0	4.85661	0	1	NA	0.0755437	0	4.85678	0	1	NA	0.0755437	0	4.85678	0	1	NA	0.0755437	0.809508	4.85678	0.166676	0.867625	NA		Bra035368	0.173876	1.96729	4.37022	0.450158	0.652596	NA	0.173876	0	4.40746	0	1	NA	0.173876	0	4.40746	0	1	NA
Bra035369	0.0913539	0	4.40746	0	1	NA	0.0913539	0	4.40736	0	1	NA	0.0913539	1.01504	4.40746	0.230301	0.817858	NA		Bra035369	2.16133	-0.0804869	1.95374	-0.0411963	0.967139	NA	2.16133	0.977469	1.92612	0.50748	0.611818	NA	2.16133	-1.13882	2.11548	-0.538326	0.590352	0.706375		Bra035369	2.3534	-1.78898	1.46698	-1.2195	0.222655	NA	2.3534	-0.414869	1.30801	-0.317177	0.75111	NA	2.3534	-0.324737	1.31662	-0.246645	0.805183	NA		Bra035369	2.56988	-1.36751	1.60643	-0.851277	0.394615	NA	2.56988	-0.348975	1.47048	-0.23732	0.812408	NA	2.56988	-2.29256	1.71053	-1.34027	0.180159	NA	2.56988	1.1499	1.41623	0.81195	0.416821	1		Bra035369	2.02007	0.581671	1.93405	0.300752	0.763604	0.866392	2.02007	0.692195	1.94195	0.356442	0.721509	NA	2.02007	0.845535	1.94268	0.435242	0.663386	1	2.02007	1.82749	1.88673	0.968599	0.332745	NA		Bra035369	1.24618	-1.0933	2.47717	-0.44135	0.65896	0.727182	1.24618	1.46745	2.30879	0.635593	0.525042	NA	1.24618	-1.43538	2.54766	-0.563413	0.573154	NA	1.24618	0.405603	2.37207	0.170991	0.86423	NA		Bra035369	1.78712	0.327816	1.37101	0.239105	0.811024	NA	1.78712	-0.190247	1.40854	-0.135066	0.892559	NA	1.78712	-0.599805	1.44673	-0.414593	0.67844	0.781259
Bra035370	0	NA	NA	NA	NA	NA	0	NA	NA	NA	NA	NA	0	NA	NA	NA	NA	NA		Bra035370	0	NA	NA	NA	NA	NA	0	NA	NA	NA	NA	NA	0	NA	NA	NA	NA	NA		Bra035370	0	NA	NA	NA	NA	NA	0	NA	NA	NA	NA	NA	0	NA	NA	NA	NA	NA		Bra035370	0	NA	NA	NA	NA	NA	0	NA	NA	NA	NA	NA	0	NA	NA	NA	NA	NA	0	NA	NA	NA	NA	NA		Bra035370	0	NA	NA	NA	NA	NA	0	NA	NA	NA	NA	NA	0	NA	NA	NA	NA	NA	0	NA	NA	NA	NA	NA		Bra035370	0	NA	NA	NA	NA	NA	0	NA	NA	NA	NA	NA	0	NA	NA	NA	NA	NA	0	NA	NA	NA	NA	NA		Bra035370	0	NA	NA	NA	NA	NA	0	NA	NA	NA	NA	NA	0	NA	NA	NA	NA	NA
Bra035371	0	NA	NA	NA	NA	NA	0	NA	NA	NA	NA	NA	0	NA	NA	NA	NA	NA		Bra035371	0	NA	NA	NA	NA	NA	0	NA	NA	NA	NA	NA	0	NA	NA	NA	NA	NA		Bra035371	0	NA	NA	NA	NA	NA	0	NA	NA	NA	NA	NA	0	NA	NA	NA	NA	NA		Bra035371	0	NA	NA	NA	NA	NA	0	NA	NA	NA	NA	NA	0	NA	NA	NA	NA	NA	0	NA	NA	NA	NA	NA		Bra035371	0	NA	NA	NA	NA	NA	0	NA	NA	NA	NA	NA	0	NA	NA	NA	NA	NA	0	NA	NA	NA	NA	NA		Bra035371	0	NA	NA	NA	NA	NA	0	NA	NA	NA	NA	NA	0	NA	NA	NA	NA	NA	0	NA	NA	NA	NA	NA		Bra035371	0	NA	NA	NA	NA	NA	0	NA	NA	NA	NA	NA	0	NA	NA	NA	NA	NA
Bra035372	1.23599	0.490547	3.6372	0.134869	0.892715	NA	1.23599	-3.29998	3.77566	-0.874013	0.382111	NA	1.23599	0.0129142	3.65861	0.00352981	0.997184	NA		Bra035372	0.588228	-2.53335	4.06938	-0.62254	0.533587	NA	0.588228	-2.09341	4.06929	-0.514443	0.606943	NA	0.588228	-2.90089	4.06938	-0.712858	0.475934	NA		Bra035372	0.829866	1.36993	4.20021	0.326158	0.744305	NA	0.829866	-2.41344	4.32955	-0.557436	0.57723	NA	0.829866	-2.20654	4.32944	-0.509659	0.610291	NA		Bra035372	0.456845	2.40647	4.78781	0.502625	0.615228	NA	0.456845	2.206	4.78271	0.461245	0.644623	NA	0.456845	0	4.85678	0	1	NA	0.456845	0.977599	4.85678	0.201285	0.840475	NA		Bra035372	0.940891	-0.376586	4.17076	-0.090292	0.928055	NA	0.940891	2.25137	4.04696	0.556313	0.577997	NA	0.940891	2.31723	4.05008	0.572145	0.567224	1	0.940891	-0.119538	4.17086	-0.0286601	0.977136	NA		Bra035372	30.7345	-0.119248	0.448227	-0.266043	0.790206	0.838416	30.7345	0.598824	0.442311	1.35385	0.175783	0.430325	30.7345	0.345775	0.450228	0.767999	0.442488	0.758249	30.7345	1.14376	0.436822	2.61836	0.00883533	0.0620145		Bra035372	23.501	-1.03823	0.580266	-1.78924	0.0735764	0.270574	23.501	0.379022	0.539303	0.7028	0.48218	0.682431	23.501	0.654585	0.534393	1.22491	0.220608	0.349898
Bra035373	0	NA	NA	NA	NA	NA	0	NA	NA	NA	NA	NA	0	NA	NA	NA	NA	NA		Bra035373	0	NA	NA	NA	NA	NA	0	NA	NA	NA	NA	NA	0	NA	NA	NA	NA	NA		Bra035373	0	NA	NA	NA	NA	NA	0	NA	NA	NA	NA	NA	0	NA	NA	NA	NA	NA		Bra035373	0	NA	NA	NA	NA	NA	0	NA	NA	NA	NA	NA	0	NA	NA	NA	NA	NA	0	NA	NA	NA	NA	NA		Bra035373	0	NA	NA	NA	NA	NA	0	NA	NA	NA	NA	NA	0	NA	NA	NA	NA	NA	0	NA	NA	NA	NA	NA		Bra035373	0	NA	NA	NA	NA	NA	0	NA	NA	NA	NA	NA	0	NA	NA	NA	NA	NA	0	NA	NA	NA	NA	NA		Bra035373	0	NA	NA	NA	NA	NA	0	NA	NA	NA	NA	NA	0	NA	NA	NA	NA	NA
Bra035374	0	NA	NA	NA	NA	NA	0	NA	NA	NA	NA	NA	0	NA	NA	NA	NA	NA		Bra035374	0	NA	NA	NA	NA	NA	0	NA	NA	NA	NA	NA	0	NA	NA	NA	NA	NA		Bra035374	0	NA	NA	NA	NA	NA	0	NA	NA	NA	NA	NA	0	NA	NA	NA	NA	NA		Bra035374	0	NA	NA	NA	NA	NA	0	NA	NA	NA	NA	NA	0	NA	NA	NA	NA	NA	0	NA	NA	NA	NA	NA		Bra035374	0	NA	NA	NA	NA	NA	0	NA	NA	NA	NA	NA	0	NA	NA	NA	NA	NA	0	NA	NA	NA	NA	NA		Bra035374	0	NA	NA	NA	NA	NA	0	NA	NA	NA	NA	NA	0	NA	NA	NA	NA	NA	0	NA	NA	NA	NA	NA		Bra035374	0	NA	NA	NA	NA	NA	0	NA	NA	NA	NA	NA	0	NA	NA	NA	NA	NA
Bra035375	0	NA	NA	NA	NA	NA	0	NA	NA	NA	NA	NA	0	NA	NA	NA	NA	NA		Bra035375	0	NA	NA	NA	NA	NA	0	NA	NA	NA	NA	NA	0	NA	NA	NA	NA	NA		Bra035375	0	NA	NA	NA	NA	NA	0	NA	NA	NA	NA	NA	0	NA	NA	NA	NA	NA		Bra035375	0	NA	NA	NA	NA	NA	0	NA	NA	NA	NA	NA	0	NA	NA	NA	NA	NA	0	NA	NA	NA	NA	NA		Bra035375	0	NA	NA	NA	NA	NA	0	NA	NA	NA	NA	NA	0	NA	NA	NA	NA	NA	0	NA	NA	NA	NA	NA		Bra035375	0	NA	NA	NA	NA	NA	0	NA	NA	NA	NA	NA	0	NA	NA	NA	NA	NA	0	NA	NA	NA	NA	NA		Bra035375	0	NA	NA	NA	NA	NA	0	NA	NA	NA	NA	NA	0	NA	NA	NA	NA	NA
Bra035376	0	NA	NA	NA	NA	NA	0	NA	NA	NA	NA	NA	0	NA	NA	NA	NA	NA		Bra035376	0.615119	-2.89182	4.12058	-0.701798	0.482805	NA	0.615119	-2.45184	4.12049	-0.595036	0.551819	NA	0.615119	0.243865	4.03011	0.0605108	0.951749	NA		Bra035376	0.0928479	1.02059	4.40746	0.23156	0.81688	NA	0.0928479	0	4.40746	0	1	NA	0.0928479	0	4.40736	0	1	NA		Bra035376	0.247154	1.81577	4.82589	0.376255	0.706727	NA	0.247154	0.67143	4.85678	0.138246	0.890046	NA	0.247154	0.64147	4.85678	0.132077	0.894923	NA	0.247154	0	4.85678	0	1	NA		Bra035376	0.624357	-3.53784	4.75615	-0.743847	0.456969	NA	0.624357	-3.31054	4.75632	-0.69603	0.48641	NA	0.624357	-3.14428	4.75632	-0.661074	0.508565	1	0.624357	-0.374311	4.66267	-0.0802781	0.936016	NA		Bra035376	0	NA	NA	NA	NA	NA	0	NA	NA	NA	NA	NA	0	NA	NA	NA	NA	NA	0	NA	NA	NA	NA	NA		Bra035376	0.412286	0	3.45846	0	1	NA	0.412286	2.49406	3.35573	0.743226	0.457345	NA	0.412286	1.84561	3.40568	0.541923	0.587872	NA
Bra035377	0	NA	NA	NA	NA	NA	0	NA	NA	NA	NA	NA	0	NA	NA	NA	NA	NA		Bra035377	0	NA	NA	NA	NA	NA	0	NA	NA	NA	NA	NA	0	NA	NA	NA	NA	NA		Bra035377	0.0928479	1.02059	4.40746	0.23156	0.81688	NA	0.0928479	0	4.40746	0	1	NA	0.0928479	0	4.40736	0	1	NA		Bra035377	0	NA	NA	NA	NA	NA	0	NA	NA	NA	NA	NA	0	NA	NA	NA	NA	NA	0	NA	NA	NA	NA	NA		Bra035377	0	NA	NA	NA	NA	NA	0	NA	NA	NA	NA	NA	0	NA	NA	NA	NA	NA	0	NA	NA	NA	NA	NA		Bra035377	0	NA	NA	NA	NA	NA	0	NA	NA	NA	NA	NA	0	NA	NA	NA	NA	NA	0	NA	NA	NA	NA	NA		Bra035377	0	NA	NA	NA	NA	NA	0	NA	NA	NA	NA	NA	0	NA	NA	NA	NA	NA
Bra035378	439.01	0.0763453	0.213853	0.356999	0.721093	0.951073	439.01	0.0957604	0.212911	0.449768	0.652878	0.979747	439.01	-0.0599997	0.214349	-0.279916	0.779542	0.93127		Bra035378	487.451	0.171753	0.163173	1.05258	0.292532	0.705295	487.451	-0.253838	0.165635	-1.53251	0.125396	0.268045	487.451	-0.279447	0.166359	-1.67979	0.0929989	0.178097		Bra035378	394.256	-0.166838	0.14565	-1.14547	0.252016	0.603284	394.256	-0.244581	0.145773	-1.67782	0.0933819	0.508977	394.256	-0.0399978	0.145798	-0.274337	0.783825	0.962205		Bra035378	453.357	-0.050007	0.21819	-0.229191	0.818721	0.922356	453.357	0.354553	0.216457	1.63798	0.101425	0.250193	453.357	0.418731	0.216268	1.93617	0.0528474	0.155338	453.357	0.0959031	0.217739	0.44045	0.659612	1		Bra035378	450.422	0.270453	0.169661	1.59408	0.110919	0.243229	450.422	0.0742198	0.170811	0.434514	0.663915	0.906151	450.422	0.045866	0.171446	0.267524	0.789066	1	450.422	0.17977	0.170573	1.05392	0.291919	0.970328		Bra035378	435.846	-0.150176	0.149243	-1.00625	0.314295	0.398932	435.846	0.0409629	0.149817	0.273421	0.78453	0.921146	435.846	-0.0589325	0.150861	-0.390642	0.696062	0.905371	435.846	-0.162014	0.151086	-1.07233	0.28357	0.635113		Bra035378	389.649	-0.0393496	0.130301	-0.30199	0.76266	0.903867	389.649	0.124868	0.129007	0.967922	0.333084	0.548218	389.649	0.0725132	0.128921	0.562464	0.5738	0.697338
Bra035379	0	NA	NA	NA	NA	NA	0	NA	NA	NA	NA	NA	0	NA	NA	NA	NA	NA		Bra035379	0	NA	NA	NA	NA	NA	0	NA	NA	NA	NA	NA	0	NA	NA	NA	NA	NA		Bra035379	0	NA	NA	NA	NA	NA	0	NA	NA	NA	NA	NA	0	NA	NA	NA	NA	NA		Bra035379	0	NA	NA	NA	NA	NA	0	NA	NA	NA	NA	NA	0	NA	NA	NA	NA	NA	0	NA	NA	NA	NA	NA		Bra035379	0	NA	NA	NA	NA	NA	0	NA	NA	NA	NA	NA	0	NA	NA	NA	NA	NA	0	NA	NA	NA	NA	NA		Bra035379	0	NA	NA	NA	NA	NA	0	NA	NA	NA	NA	NA	0	NA	NA	NA	NA	NA	0	NA	NA	NA	NA	NA		Bra035379	0	NA	NA	NA	NA	NA	0	NA	NA	NA	NA	NA	0	NA	NA	NA	NA	NA
Bra035380	0	NA	NA	NA	NA	NA	0	NA	NA	NA	NA	NA	0	NA	NA	NA	NA	NA		Bra035380	0.327656	-1.78244	4.37507	-0.407408	0.683709	NA	0.327656	0.601176	4.32846	0.138889	0.889538	NA	0.327656	-1.18819	4.37507	-0.271582	0.785944	NA		Bra035380	0.0695027	1.02059	4.40746	0.23156	0.81688	NA	0.0695027	0	4.40746	0	1	NA	0.0695027	0	4.40736	0	1	NA		Bra035380	0	NA	NA	NA	NA	NA	0	NA	NA	NA	NA	NA	0	NA	NA	NA	NA	NA	0	NA	NA	NA	NA	NA		Bra035380	0	NA	NA	NA	NA	NA	0	NA	NA	NA	NA	NA	0	NA	NA	NA	NA	NA	0	NA	NA	NA	NA	NA		Bra035380	0	NA	NA	NA	NA	NA	0	NA	NA	NA	NA	NA	0	NA	NA	NA	NA	NA	0	NA	NA	NA	NA	NA		Bra035380	0	NA	NA	NA	NA	NA	0	NA	NA	NA	NA	NA	0	NA	NA	NA	NA	NA
Bra035381	252.371	0.720758	0.42406	1.69966	0.0891949	0.574005	252.371	0.60525	0.423578	1.4289	0.153034	0.824593	252.371	0.188894	0.425406	0.444032	0.65702	0.882474		Bra035381	476.086	0.492507	0.299319	1.64543	0.0998814	0.456861	476.086	-1.18667	0.303079	-3.9154	9.02553e-05	0.000994447	476.086	-1.60143	0.305424	-5.2433	1.5773e-07	2.2095e-06		Bra035381	352.805	-0.225438	0.421491	-0.534858	0.592748	0.850327	352.805	-0.305727	0.421541	-0.725261	0.468292	0.855139	352.805	0.0323735	0.42133	0.0768366	0.938754	0.988269		Bra035381	501.519	0.178262	0.362234	0.492118	0.622636	0.812482	501.519	0.497185	0.361447	1.37554	0.168963	0.350977	501.519	0.499204	0.361405	1.38129	0.167191	0.346779	501.519	0.233368	0.362138	0.644417	0.519305	1		Bra035381	375.768	0.103719	0.406219	0.255329	0.798469	0.887325	375.768	0.187876	0.406412	0.462278	0.643882	0.897589	375.768	0.338752	0.406427	0.833489	0.404569	1	375.768	-0.293698	0.407278	-0.721125	0.470832	0.994832		Bra035381	441.809	-0.499787	0.158556	-3.15211	0.00162095	0.00369976	441.809	0.0581446	0.157971	0.368071	0.71282	0.882571	441.809	0.0623362	0.158569	0.393116	0.694234	0.904495	441.809	0.0200987	0.158551	0.126765	0.899127	0.981639		Bra035381	470.453	-0.310343	0.148495	-2.08992	0.0366249	0.177081	470.453	-0.378163	0.148365	-2.54887	0.0108073	0.0497113	470.453	-0.0576845	0.147008	-0.392391	0.694769	0.793699
Bra035382	4.46423	0.896976	1.13784	0.788314	0.430513	NA	4.46423	0.0929139	1.1555	0.08041	0.935911	NA	4.46423	0.766535	1.14469	0.669644	0.503085	NA		Bra035382	8.86914	1.16233	0.829601	1.40108	0.161191	0.560684	8.86914	0.869416	0.850157	1.02265	0.306472	0.494481	8.86914	1.15551	0.845724	1.3663	0.171846	0.285684		Bra035382	12.7609	0.83867	0.970513	0.864152	0.387504	NA	12.7609	0.492277	0.975521	0.50463	0.613819	NA	12.7609	0.6489	0.976551	0.664482	0.506382	NA		Bra035382	17.9091	1.25865	0.573416	2.195	0.0281635	0.125821	17.9091	-0.291614	0.599332	-0.486564	0.626567	0.793406	17.9091	-0.0650417	0.592024	-0.109863	0.912518	0.959012	17.9091	0.254395	0.592439	0.429402	0.667631	1		Bra035382	12.1	1.00916	0.914327	1.10372	0.269714	0.450536	12.1	-0.513617	0.948638	-0.541426	0.588214	0.872625	12.1	-0.140588	0.942127	-0.149224	0.881377	1	12.1	0.138606	0.931648	0.148775	0.881731	1		Bra035382	19.5954	0.610941	0.596304	1.02455	0.305577	0.389767	19.5954	-0.417469	0.621126	-0.672117	0.501509	0.754398	19.5954	-0.0615832	0.616825	-0.099839	0.920472	0.99002	19.5954	0.181695	0.610402	0.297665	0.765958	0.937708		Bra035382	12.1258	1.72617	0.552631	3.12355	0.00178685	0.0221493	12.1258	0.904176	0.574672	1.57338	0.115631	0.27784	12.1258	1.07508	0.566104	1.89909	0.057553	0.120951
Bra035383	0	NA	NA	NA	NA	NA	0	NA	NA	NA	NA	NA	0	NA	NA	NA	NA	NA		Bra035383	0	NA	NA	NA	NA	NA	0	NA	NA	NA	NA	NA	0	NA	NA	NA	NA	NA		Bra035383	0	NA	NA	NA	NA	NA	0	NA	NA	NA	NA	NA	0	NA	NA	NA	NA	NA		Bra035383	0	NA	NA	NA	NA	NA	0	NA	NA	NA	NA	NA	0	NA	NA	NA	NA	NA	0	NA	NA	NA	NA	NA		Bra035383	0	NA	NA	NA	NA	NA	0	NA	NA	NA	NA	NA	0	NA	NA	NA	NA	NA	0	NA	NA	NA	NA	NA		Bra035383	0	NA	NA	NA	NA	NA	0	NA	NA	NA	NA	NA	0	NA	NA	NA	NA	NA	0	NA	NA	NA	NA	NA		Bra035383	0	NA	NA	NA	NA	NA	0	NA	NA	NA	NA	NA	0	NA	NA	NA	NA	NA
Bra035384	236.25	-1.42064	1.27276	-1.11619	0.264341	0.782503	236.25	0.483979	1.27078	0.380851	0.703314	0.983625	236.25	-1.9095	1.27387	-1.49898	0.133879	0.477052		Bra035384	78.9895	0.187704	0.611201	0.307106	0.758762	0.94291	78.9895	-2.05612	0.629619	-3.26565	0.00109213	0.00733385	78.9895	-1.87844	0.629294	-2.98499	0.00283583	0.0102891		Bra035384	54.5408	1.39947	0.731542	1.91304	0.0557424	0.303827	54.5408	-0.621109	0.7452	-0.833479	0.404575	0.821115	54.5408	0.640921	0.735741	0.871123	0.383687	0.817874		Bra035384	54.7981	-0.0932231	0.681694	-0.136752	0.891227	0.956341	54.7981	-0.85134	0.68535	-1.2422	0.214163	0.41074	54.7981	-0.0498378	0.679358	-0.0733602	0.941519	0.972921	54.7981	0.222936	0.679693	0.327996	0.742915	1		Bra035384	106.88	3.3922	0.714867	4.74521	2.08291e-06	2.27273e-05	106.88	0.322228	0.725253	0.444298	0.656827	0.902989	106.88	-0.394531	0.734805	-0.536919	0.591324	1	106.88	1.58591	0.718615	2.2069	0.0273212	0.595645		Bra035384	354.123	4.19538	0.521247	8.04874	8.36528e-16	6.26472e-15	354.123	-1.34995	0.539156	-2.50382	0.0122862	0.0682878	354.123	-2.26373	0.559307	-4.04738	5.17945e-05	0.000709887	354.123	-1.82424	0.548597	-3.32528	0.000883312	0.00921445		Bra035384	79.4223	-0.0970596	0.814211	-0.119207	0.905111	0.965687	79.4223	2.29868	0.804685	2.85662	0.00428182	0.0242934	79.4223	-0.594726	0.817115	-0.727836	0.466714	0.606347
Bra035385	458.155	0.31294	0.234932	1.33205	0.182845	0.713488	458.155	-0.0556906	0.234885	-0.237097	0.812582	0.992984	458.155	-0.26031	0.236399	-1.10114	0.270834	0.638659		Bra035385	263.34	0.364731	0.336995	1.0823	0.279117	0.694347	263.34	-0.976363	0.341905	-2.85566	0.0042948	0.02152	263.34	-1.14759	0.343649	-3.33941	0.000839563	0.00366907		Bra035385	183.341	0.181906	0.260736	0.697664	0.485388	0.789415	183.341	0.484923	0.259122	1.87141	0.0612884	0.434384	183.341	0.25362	0.261208	0.970953	0.331572	0.780336		Bra035385	127.522	-0.0560316	0.251257	-0.223005	0.823532	0.924366	127.522	0.19081	0.247293	0.771597	0.440353	0.649524	127.522	-0.162943	0.249384	-0.653381	0.513511	0.702776	127.522	0.102517	0.249908	0.410221	0.681644	1		Bra035385	166.571	-0.32045	0.296564	-1.08054	0.2799	0.46227	166.571	-0.747508	0.299856	-2.49289	0.0126707	0.126677	166.571	-0.594209	0.299912	-1.98128	0.0475597	1	166.571	-0.128882	0.296819	-0.434211	0.664135	0.997384		Bra035385	276.565	-2.18508	0.184466	-11.8455	2.27167e-32	4.18382e-31	276.565	-2.03115	0.186056	-10.9169	9.57361e-28	1.00803e-25	276.565	-1.68443	0.184904	-9.10973	8.25905e-20	6.29042e-18	276.565	-1.64983	0.184353	-8.94931	3.57703e-19	2.64005e-17		Bra035385	298.935	-0.00231208	0.174899	-0.0132195	0.989453	0.997013	298.935	-0.00330482	0.174459	-0.0189433	0.984886	0.99222	298.935	-0.458915	0.176332	-2.60256	0.00925299	0.026602
Bra035386	486.041	-0.325064	0.202663	-1.60396	0.108723	0.609627	486.041	-0.0207176	0.200954	-0.103096	0.917887	0.997153	486.041	0.0360868	0.20178	0.178843	0.858061	0.958817		Bra035386	593.208	0.361741	0.285882	1.26535	0.205744	0.617365	593.208	-0.0946659	0.287006	-0.329839	0.741521	0.850357	593.208	-0.378911	0.28787	-1.31626	0.188088	0.306221		Bra035386	379.633	0.498071	0.223662	2.22689	0.0259546	0.20399	379.633	0.401168	0.223777	1.79272	0.0730183	0.463469	379.633	0.300194	0.224654	1.33625	0.181468	0.652415		Bra035386	440.927	0.0246948	0.227235	0.108675	0.91346	0.965237	440.927	-0.0670314	0.22675	-0.295617	0.767522	0.882817	440.927	-0.23882	0.227045	-1.05186	0.292863	0.499852	440.927	-0.0430482	0.227384	-0.189319	0.849842	1		Bra035386	437.561	0.165965	0.195768	0.847767	0.396568	0.582374	437.561	0.250454	0.196122	1.27703	0.201591	0.584299	437.561	0.0235141	0.197283	0.11919	0.905125	1	437.561	0.461164	0.195671	2.35683	0.0184316	0.52501		Bra035386	630.977	-0.874201	0.125126	-6.98657	2.81689e-12	1.64608e-11	630.977	-0.0533082	0.123745	-0.430792	0.66662	0.856541	630.977	-0.12187	0.124495	-0.978915	0.327622	0.661824	630.977	-0.0863572	0.124239	-0.695091	0.486999	0.799963		Bra035386	644.887	-0.10427	0.0933783	-1.11664	0.26415	0.551556	644.887	0.0520161	0.0923246	0.563405	0.573159	0.753656	644.887	-0.0902505	0.0925976	-0.974653	0.329732	0.472358
Bra035387	0.773916	3.44222	4.28827	0.802706	0.422145	NA	0.773916	0	4.40736	0	1	NA	0.773916	2.39842	4.33395	0.553403	0.579988	NA		Bra035387	3.68361	-4.54963	1.8985	-2.39644	0.0165552	NA	3.68361	-4.00191	1.87761	-2.13139	0.0330573	0.10018	3.68361	-3.27489	1.78678	-1.83285	0.0668255	0.137334		Bra035387	5.4395	-2.92913	2.08505	-1.40483	0.160073	NA	5.4395	-2.38994	2.05792	-1.16134	0.245504	NA	5.4395	-3.66207	2.15281	-1.70107	0.08893	NA		Bra035387	4.99245	0.680042	1.34697	0.504867	0.613652	0.807038	4.99245	1.07024	1.32593	0.80716	0.419574	0.63148	4.99245	1.22307	1.32169	0.925382	0.354767	0.563474	4.99245	-0.329994	1.40064	-0.235602	0.813741	1		Bra035387	2.53342	0.164986	2.15927	0.0764084	0.939094	0.968289	2.53342	-1.49845	2.335	-0.641737	0.521044	NA	2.53342	1.81148	2.11946	0.854689	0.392723	1	2.53342	0.356241	2.16231	0.16475	0.869141	NA		Bra035387	0.259821	0	4.85661	0	1	NA	0.259821	2.59022	4.76575	0.543508	0.58678	NA	0.259821	0	4.85678	0	1	NA	0.259821	0	4.85678	0	1	NA		Bra035387	0	NA	NA	NA	NA	NA	0	NA	NA	NA	NA	NA	0	NA	NA	NA	NA	NA
Bra035388	1045.88	0.592389	0.316065	1.87427	0.0608937	0.503579	1045.88	-0.221218	0.316336	-0.699312	0.484357	0.959834	1045.88	-0.0159299	0.316521	-0.0503282	0.959861	0.989918		Bra035388	1612.98	-0.673252	0.46097	-1.46051	0.144149	0.536268	1612.98	0.0149881	0.460891	0.0325197	0.974058	0.986199	1612.98	-0.736545	0.461257	-1.59682	0.110305	0.20321		Bra035388	2028.44	0.418167	0.341482	1.22457	0.220738	0.570974	2028.44	0.142724	0.341557	0.417863	0.676047	0.927095	2028.44	0.547284	0.341491	1.60263	0.109016	0.551839		Bra035388	1620.04	-0.291146	0.325971	-0.893165	0.371769	0.620129	1620.04	-0.275947	0.325744	-0.847128	0.396924	0.610354	1620.04	-0.397517	0.325798	-1.22014	0.222414	0.419531	1620.04	1.66564	0.325118	5.12321	3.00382e-07	0.000171894		Bra035388	1287.78	-0.977418	0.201142	-4.85934	1.17777e-06	1.36481e-05	1287.78	-1.24393	0.201761	-6.16536	7.03238e-10	1.00591e-07	1287.78	-0.498017	0.201049	-2.4771	0.0132456	0.756618	1287.78	-0.264199	0.200727	-1.31621	0.188104	0.932972		Bra035388	1140.6	-0.991698	0.153061	-6.4791	9.2274e-11	4.76001e-10	1140.6	-0.325693	0.152649	-2.13361	0.0328745	0.141669	1140.6	-0.231813	0.152776	-1.51734	0.12918	0.407537	1140.6	-0.421656	0.152982	-2.75625	0.00584681	0.0447769		Bra035388	1159.8	0.0628814	0.130657	0.481271	0.630324	0.835742	1159.8	0.395246	0.13002	3.03989	0.00236664	0.0152019	1159.8	-0.270972	0.130946	-2.06934	0.0385146	0.0874119
Bra035389	1664.49	-0.632911	0.210446	-3.00747	0.00263433	0.122765	1664.49	-0.490091	0.210073	-2.33296	0.0196502	0.437255	1664.49	-0.709908	0.21055	-3.37168	0.000747105	0.0239197		Bra035389	987.17	0.239554	0.566284	0.423028	0.672275	0.915576	987.17	-0.609843	0.566808	-1.07592	0.281961	0.467303	987.17	-0.937813	0.567163	-1.65352	0.0982257	0.185527		Bra035389	618.794	-0.212643	0.337415	-0.630213	0.528555	0.815946	618.794	-0.557563	0.33778	-1.65067	0.0988058	0.517834	618.794	-0.192098	0.33758	-0.569044	0.569327	0.902152		Bra035389	390.545	-0.38905	0.356753	-1.09053	0.27548	0.523931	390.545	0.608084	0.354315	1.71622	0.0861215	0.223113	390.545	0.717028	0.354152	2.02463	0.0429049	0.13346	390.545	-0.231224	0.356308	-0.648944	0.516375	1		Bra035389	503.983	-0.0431074	0.229129	-0.188136	0.85077	0.918862	503.983	0.893038	0.227813	3.92004	8.85326e-05	0.00339848	503.983	0.38099	0.229046	1.66337	0.0962379	1	503.983	0.531535	0.228454	2.32666	0.0199835	0.541141		Bra035389	556.078	0.503457	0.222306	2.2647	0.0235313	0.042653	556.078	0.0627965	0.223542	0.280916	0.778775	0.918494	556.078	0.0148031	0.22405	0.0660705	0.947322	0.998548	556.078	0.133274	0.223686	0.59581	0.551302	0.837433		Bra035389	683.264	0.010104	0.128805	0.0784443	0.937475	0.978362	683.264	0.188961	0.128138	1.47467	0.140302	0.316414	683.264	-1.08202	0.132132	-8.18896	2.63487e-16	1.29544e-14
Bra035390	1766.61	0.26481	0.199144	1.32974	0.183603	0.715177	1766.61	-0.330244	0.199274	-1.65724	0.0974714	0.747638	1766.61	-0.0652611	0.199397	-0.327293	0.743446	0.918989		Bra035390	2456.76	0.23125	0.196437	1.17723	0.239105	0.655811	2456.76	0.000607541	0.196736	0.0030881	0.997536	0.999253	2456.76	-0.251546	0.196999	-1.27689	0.201641	0.322743		Bra035390	1856.47	0.0441246	0.15193	0.290428	0.771489	0.92847	1856.47	-0.138775	0.152042	-0.91274	0.361379	0.793908	1856.47	0.0811684	0.152035	0.533881	0.593424	0.908955		Bra035390	1731.59	0.122901	0.195585	0.628378	0.529757	0.750042	1731.59	-0.0579805	0.195498	-0.296578	0.766789	0.882522	1731.59	0.0158253	0.195425	0.0809789	0.935459	0.970017	1731.59	0.16471	0.195549	0.842295	0.399623	1		Bra035390	1679.56	-0.669507	0.142029	-4.71389	2.43036e-06	2.61973e-05	1679.56	-0.248388	0.141816	-1.75148	0.0798635	0.370506	1679.56	-0.209265	0.141947	-1.47425	0.140414	1	1679.56	0.0652814	0.14155	0.461189	0.644663	0.997384		Bra035390	2152.79	0.957017	0.168393	5.68322	1.32184e-08	5.65012e-08	2152.79	0.224694	0.168919	1.33019	0.183456	0.440966	2152.79	0.0523318	0.169197	0.309295	0.757097	0.93236	2152.79	0.146591	0.169079	0.866996	0.385944	0.727916		Bra035390	1693.23	0.209098	0.134046	1.5599	0.118783	0.356854	1693.23	0.0182231	0.134134	0.135857	0.891934	0.948111	1693.23	-0.437191	0.13458	-3.24855	0.00115995	0.00441781
Bra035391	0	NA	NA	NA	NA	NA	0	NA	NA	NA	NA	NA	0	NA	NA	NA	NA	NA		Bra035391	0	NA	NA	NA	NA	NA	0	NA	NA	NA	NA	NA	0	NA	NA	NA	NA	NA		Bra035391	0	NA	NA	NA	NA	NA	0	NA	NA	NA	NA	NA	0	NA	NA	NA	NA	NA		Bra035391	0	NA	NA	NA	NA	NA	0	NA	NA	NA	NA	NA	0	NA	NA	NA	NA	NA	0	NA	NA	NA	NA	NA		Bra035391	0	NA	NA	NA	NA	NA	0	NA	NA	NA	NA	NA	0	NA	NA	NA	NA	NA	0	NA	NA	NA	NA	NA		Bra035391	0	NA	NA	NA	NA	NA	0	NA	NA	NA	NA	NA	0	NA	NA	NA	NA	NA	0	NA	NA	NA	NA	NA		Bra035391	0	NA	NA	NA	NA	NA	0	NA	NA	NA	NA	NA	0	NA	NA	NA	NA	NA
Bra035392	33778.3	-0.0338608	0.251218	-0.134786	0.892781	0.982064	33778.3	-0.115943	0.251209	-0.46154	0.644411	0.979747	33778.3	0.204607	0.251212	0.814479	0.415371	0.754334		Bra035392	38799.9	-0.324829	0.226172	-1.4362	0.150945	0.5467	38799.9	1.75698	0.226114	7.77034	7.82753e-15	1.22015e-12	38799.9	1.6836	0.226119	7.44563	9.64857e-14	6.49226e-12		Bra035392	48867.8	0.15116	0.241375	0.626247	0.531153	0.816955	48867.8	0.482746	0.241367	2.00005	0.0454953	0.385367	48867.8	0.386183	0.241373	1.59994	0.109612	0.553161		Bra035392	31653	-0.0872763	0.278596	-0.313272	0.754074	0.889689	31653	-1.86678	0.278654	-6.69927	2.09462e-11	2.39868e-09	31653	-2.01198	0.278661	-7.22018	5.19179e-13	7.53761e-11	31653	0.167191	0.278591	0.600132	0.548419	1		Bra035392	38188	-1.08495	0.211449	-5.13102	2.88172e-07	3.76939e-06	38188	-0.580848	0.211438	-2.74713	0.00601185	0.0774444	38188	0.0832077	0.211423	0.393561	0.693905	1	38188	-0.0876681	0.211423	-0.414656	0.678394	0.997384		Bra035392	27540.7	-2.37483	0.118174	-20.096	8.00055e-90	7.4068e-88	27540.7	-0.167846	0.117942	-1.42312	0.154701	0.399292	27540.7	-0.0916609	0.11795	-0.777119	0.437088	0.753848	27540.7	-0.0906364	0.117946	-0.768455	0.442217	0.769034		Bra035392	27046.5	0.32507	0.147824	2.19903	0.0278756	0.149676	27046.5	0.201731	0.147825	1.36466	0.17236	0.361777	27046.5	0.450474	0.147807	3.04771	0.00230593	0.00802357
Bra035393	112.672	-0.450925	0.386332	-1.1672	0.243132	0.76337	112.672	0.139483	0.381124	0.365978	0.714382	0.985641	112.672	-0.318656	0.385693	-0.826192	0.408695	0.749131		Bra035393	202.683	0.148848	0.261471	0.569272	0.569172	0.873129	202.683	0.318087	0.262708	1.2108	0.225972	0.401374	202.683	0.67172	0.261781	2.56596	0.0102889	0.0300005		Bra035393	132.734	-0.0777417	0.207674	-0.374345	0.708147	0.904936	132.734	0.0917486	0.20579	0.445836	0.655716	0.923573	132.734	0.148702	0.207082	0.718082	0.472707	0.862142		Bra035393	203.287	0.857335	0.22973	3.73193	0.000190018	0.00360729	203.287	-0.41224	0.234066	-1.76121	0.0782023	0.208814	203.287	-0.450608	0.234075	-1.92506	0.0542219	0.158504	203.287	-0.16257	0.234368	-0.693653	0.4879	1		Bra035393	164.749	0.675682	0.257246	2.62659	0.00862441	0.03367	164.749	-0.430493	0.264065	-1.63025	0.103048	0.420402	164.749	-0.310836	0.264404	-1.17561	0.23975	1	164.749	0.282414	0.259811	1.087	0.277038	0.966549		Bra035393	172.23	1.75817	0.209034	8.41094	4.06738e-17	3.30808e-16	172.23	0.0524801	0.218839	0.239811	0.810477	0.931787	172.23	-0.0896828	0.222042	-0.4039	0.686286	0.900267	172.23	0.0449151	0.220194	0.20398	0.838369	0.962223		Bra035393	95.3651	0.199371	0.254695	0.782784	0.433754	0.704811	95.3651	0.264303	0.253006	1.04465	0.296185	0.510572	95.3651	0.443253	0.250762	1.76762	0.077124	0.15361
Bra035394	0.882854	0	3.92875	0	1	NA	0.882854	3.24697	3.78855	0.857046	0.391419	NA	0.882854	3.14555	3.80676	0.826306	0.40863	NA		Bra035394	3.11938	-0.73009	1.22453	-0.59622	0.551028	NA	3.11938	1.15226	1.13057	1.01918	0.308116	0.496123	3.11938	-0.356436	1.24791	-0.285627	0.775164	0.850057		Bra035394	4.66183	0.308623	1.43371	0.215262	0.829563	NA	4.66183	-0.159756	1.44743	-0.110372	0.912114	NA	4.66183	-0.233878	1.45919	-0.16028	0.872661	NA		Bra035394	6.66229	0.301957	0.915321	0.329892	0.741481	0.883019	6.66229	0.193804	0.908243	0.213384	0.831028	0.920066	6.66229	-0.508589	0.935984	-0.543374	0.586872	0.757001	6.66229	0.483765	0.908571	0.532446	0.594417	1		Bra035394	3.33972	3.84927	1.71463	2.24495	0.0247713	0.0781019	3.33972	3.496	1.72957	2.02132	0.0432468	NA	3.33972	0.0170341	2.0551	0.00828868	0.993387	1	3.33972	4.02351	1.71637	2.3442	0.0190679	NA		Bra035394	3.09456	2.31642	1.44733	1.60047	0.109494	0.165453	3.09456	-1.52853	1.75613	-0.8704	0.384082	0.66111	3.09456	0.643348	1.51759	0.423928	0.671619	0.892958	3.09456	-0.770463	1.64921	-0.467171	0.640377	NA		Bra035394	1.40022	-0.183916	1.55356	-0.118383	0.905764	NA	1.40022	-0.301318	1.55575	-0.19368	0.846426	NA	1.40022	-0.391442	1.55786	-0.251269	0.801606	0.872534
Bra035395	83.1252	0.971793	0.348748	2.78652	0.00532779	0.176645	83.1252	0.543115	0.348972	1.55633	0.11963	0.780604	83.1252	0.465506	0.353035	1.31858	0.187308	0.550798		Bra035395	103.628	0.422714	0.401468	1.05292	0.292377	0.705241	103.628	0.969516	0.40081	2.41889	0.015568	0.057051	103.628	1.51823	0.398771	3.80727	0.000140512	0.000795878		Bra035395	116.302	-0.564197	0.38796	-1.45426	0.145873	0.473383	116.302	-0.410904	0.386725	-1.06252	0.287999	0.746718	116.302	-0.106077	0.386212	-0.27466	0.783578	0.962205		Bra035395	85.2204	0.269835	0.382977	0.704572	0.481076	0.712706	85.2204	-0.076081	0.383277	-0.198501	0.842653	0.926304	85.2204	0.716481	0.378489	1.893	0.0583578	0.167383	85.2204	-0.427699	0.389406	-1.09834	0.272057	1		Bra035395	77.7818	-1.91372	0.407478	-4.69651	2.6465e-06	2.83354e-05	77.7818	-1.13058	0.402286	-2.81038	0.00494828	0.068116	77.7818	-1.87436	0.411888	-4.55066	5.34791e-06	0.0063967	77.7818	-1.44711	0.405267	-3.57076	0.000355947	0.0731593		Bra035395	66.9303	0.0997678	0.420445	0.237291	0.812431	0.856782	66.9303	0.686121	0.418729	1.63858	0.101301	0.307119	66.9303	0.922007	0.418375	2.20378	0.0275399	0.145528	66.9303	0.927905	0.417987	2.21994	0.0264229	0.143547		Bra035395	73.9522	-0.226484	0.242509	-0.933918	0.350346	0.634621	73.9522	0.122571	0.235653	0.520133	0.602971	0.774931	73.9522	0.334973	0.232209	1.44255	0.149147	0.258971
Bra035396	738.766	-0.110555	0.195575	-0.565282	0.571882	0.918171	738.766	-0.285368	0.195217	-1.4618	0.143796	0.813173	738.766	-0.0424617	0.195529	-0.217163	0.828081	0.948893		Bra035396	676.773	-0.0103845	0.15735	-0.0659962	0.947381	0.989462	676.773	-0.0297095	0.158341	-0.187629	0.851167	0.917881	676.773	-0.0648445	0.158853	-0.408203	0.683124	0.779855		Bra035396	575.752	0.0712699	0.164302	0.433774	0.664453	0.883672	575.752	0.109851	0.164087	0.669469	0.503197	0.869713	575.752	0.0806213	0.164698	0.48951	0.624481	0.920666		Bra035396	604.729	-0.0221401	0.157952	-0.14017	0.888526	0.955187	604.729	0.0453374	0.157035	0.288709	0.772804	0.886272	604.729	-0.0173099	0.157088	-0.110193	0.912257	0.958796	604.729	0.0349891	0.157774	0.221767	0.824495	1		Bra035396	605.083	-0.380765	0.153552	-2.47971	0.013149	0.0475047	605.083	-0.195849	0.153665	-1.27452	0.202478	0.585461	605.083	-0.0853143	0.153808	-0.554682	0.579112	1	605.083	0.196298	0.152786	1.28479	0.198864	0.935986		Bra035396	661.217	-0.329969	0.126328	-2.612	0.00900136	0.0178602	661.217	-1.02858	0.129198	-7.96127	1.70286e-15	7.90852e-14	661.217	-0.85748	0.129263	-6.63359	3.27627e-11	1.10341e-09	661.217	-0.817736	0.128943	-6.34186	2.27009e-10	7.34081e-09		Bra035396	466.87	-0.0734606	0.114017	-0.644295	0.519384	0.765645	466.87	-0.0955295	0.113658	-0.840501	0.400628	0.611964	466.87	-0.229566	0.113944	-2.01473	0.043933	0.0971811
Bra035397	500.418	-0.145419	0.200397	-0.725654	0.468051	0.88087	500.418	0.491365	0.198279	2.47815	0.0132066	0.378021	500.418	-0.365637	0.201217	-1.81713	0.0691969	0.351006		Bra035397	829.4	-0.188563	0.172439	-1.09351	0.274171	0.689451	829.4	-0.716539	0.174018	-4.11761	3.82815e-05	0.000483525	829.4	-1.21618	0.175858	-6.91572	4.655e-12	2.13334e-10		Bra035397	738.535	-0.237846	0.13307	-1.78737	0.0738781	0.348376	738.535	-0.0270653	0.13245	-0.204343	0.838085	0.972766	738.535	-0.262076	0.133581	-1.96193	0.0497708	0.401501		Bra035397	763.572	-0.430936	0.203701	-2.11554	0.0343842	0.143415	763.572	0.282447	0.201972	1.39845	0.161979	0.341161	763.572	0.402161	0.201795	1.99292	0.0462702	0.141106	763.572	-0.0898237	0.202968	-0.442551	0.65809	1		Bra035397	752.274	-0.286052	0.140333	-2.03838	0.0415123	0.116623	752.274	-0.00702254	0.140219	-0.0500826	0.960057	0.992154	752.274	0.0595935	0.140431	0.424361	0.671302	1	752.274	-0.0336303	0.140337	-0.23964	0.81061	1		Bra035397	682.182	0.188065	0.121349	1.54979	0.121192	0.180583	682.182	0.0804419	0.122533	0.656489	0.511509	0.761235	682.182	0.165034	0.122842	1.34346	0.179122	0.488021	682.182	0.238096	0.122486	1.94386	0.0519124	0.233971		Bra035397	630.929	-0.222076	0.134395	-1.65241	0.0984504	0.320053	630.929	-0.166675	0.133915	-1.24464	0.213265	0.414821	630.929	-0.104988	0.133542	-0.786174	0.431765	0.573308
Bra035398	357.456	0.0982124	0.302599	0.324563	0.745512	0.95641	357.456	-0.631534	0.3034	-2.08152	0.0373863	0.567206	357.456	0.189902	0.302496	0.627784	0.530146	0.824034		Bra035398	1258.5	-0.667556	0.28758	-2.32128	0.0202715	0.199782	1258.5	-0.16986	0.287542	-0.590731	0.554701	0.716558	1258.5	-0.801421	0.288218	-2.7806	0.00542577	0.0176504		Bra035398	958.639	-0.030639	0.182088	-0.168265	0.866375	0.960193	958.639	-0.105532	0.182119	-0.579469	0.562273	0.896671	958.639	-0.202961	0.182576	-1.11166	0.266286	0.731507		Bra035398	1359.84	-0.329071	0.197517	-1.66603	0.0957065	0.277212	1359.84	0.358558	0.196594	1.82385	0.0681744	0.190216	1359.84	0.416532	0.196532	2.1194	0.0340564	0.113045	1359.84	-0.220836	0.197374	-1.11887	0.263194	1		Bra035398	1169.98	-0.492766	0.178073	-2.76721	0.00565382	0.0238875	1169.98	0.249393	0.177494	1.40508	0.159999	0.523261	1169.98	0.00829708	0.177928	0.0466316	0.962807	1	1169.98	0.0568286	0.177716	0.319772	0.749141	1		Bra035398	1077.94	0.554607	0.126728	4.37636	1.20678e-05	3.74258e-05	1077.94	0.180938	0.127749	1.41636	0.156671	0.402311	1077.94	0.255576	0.127955	1.99739	0.0457828	0.208511	1077.94	0.12941	0.128107	1.01017	0.312413	0.663165		Bra035398	749.475	0.128459	0.151408	0.84843	0.396199	0.676551	749.475	-0.614768	0.152838	-4.02236	5.76185e-05	0.00069642	749.475	-0.536992	0.152448	-3.52246	0.000427561	0.00184129
Bra035399	167.288	0.108108	0.257454	0.419911	0.67455	0.940411	167.288	-0.0365585	0.256124	-0.142738	0.886497	0.994847	167.288	0.233821	0.256979	0.909883	0.362884	0.716071		Bra035399	304.793	0.066069	0.201899	0.327238	0.743488	0.936452	304.793	0.256666	0.202799	1.26561	0.205651	0.376776	304.793	0.111499	0.204109	0.546273	0.584878	0.702388		Bra035399	200.061	0.295183	0.226415	1.30373	0.192327	0.535298	200.061	-0.0182921	0.227741	-0.0803198	0.935983	0.990646	200.061	0.159444	0.227924	0.69955	0.484208	0.866109		Bra035399	233.618	0.455075	0.224823	2.02415	0.0429549	0.165795	233.618	0.361054	0.223996	1.61188	0.106989	0.258836	233.618	0.237226	0.224318	1.05754	0.290264	0.497037	233.618	-0.0388398	0.227239	-0.170921	0.864286	1		Bra035399	233.309	-0.204065	0.19906	-1.02514	0.305296	0.489755	233.309	0.134565	0.198569	0.677676	0.497977	0.82698	233.309	-0.225208	0.201219	-1.11921	0.263049	1	233.309	-0.318698	0.200972	-1.58578	0.11279	0.865956		Bra035399	299.244	-0.468234	0.160769	-2.91246	0.00358595	0.00768658	299.244	0.151691	0.159629	0.950275	0.341972	0.622697	299.244	0.131486	0.160598	0.818728	0.412942	0.735503	299.244	0.0917181	0.16056	0.57124	0.567837	0.847146		Bra035399	258.496	0.176865	0.143802	1.22991	0.218729	0.501625	258.496	-0.0473884	0.144624	-0.327667	0.743164	0.865554	258.496	0.0776668	0.143355	0.541779	0.587971	0.70899
Bra035400	51.7948	-1.40681	4.08403	-0.344466	0.730496	0.952651	51.7948	-2.04237	4.08442	-0.50004	0.617047	0.977423	51.7948	-0.730086	4.08312	-0.178806	0.85809	0.958817		Bra035400	135.097	-1.93579	2.18739	-0.884977	0.376169	0.765334	135.097	0.521523	2.18457	0.238731	0.811314	0.89416	135.097	0.409474	2.18477	0.187422	0.85133	0.904168		Bra035400	202.347	-0.969695	1.21499	-0.798107	0.424808	0.750997	202.347	0.447332	1.21334	0.368679	0.712367	0.939192	202.347	-0.0870216	1.21397	-0.0716834	0.942854	0.989402		Bra035400	208.753	-0.854571	1.60822	-0.531376	0.595158	0.795262	208.753	-0.291745	1.60745	-0.181495	0.855979	0.932898	208.753	-0.362258	1.60747	-0.225359	0.8217	0.910592	208.753	0.143877	1.60736	0.0895112	0.928676	1		Bra035400	228.107	0.32336	1.48109	0.218325	0.827176	0.904898	228.107	-2.05767	1.48428	-1.38631	0.165653	0.53317	228.107	0.0425269	1.48146	0.028706	0.977099	1	228.107	0.0827221	1.48135	0.0558423	0.955467	1		Bra035400	0.280208	0	4.85661	0	1	NA	0.280208	0	4.85678	0	1	NA	0.280208	2.70305	4.76866	0.566836	0.570825	NA	0.280208	0	4.85678	0	1	NA		Bra035400	0.956483	-3.2231	4.14784	-0.777056	0.437126	NA	0.956483	-3.32119	4.14793	-0.800686	0.423313	NA	0.956483	0.127244	4.01829	0.0316663	0.974738	NA
Bra035401	0.556444	3.53066	4.28584	0.823798	0.410054	NA	0.556444	0	4.40736	0	1	NA	0.556444	0	4.40746	0	1	NA		Bra035401	0	NA	NA	NA	NA	NA	0	NA	NA	NA	NA	NA	0	NA	NA	NA	NA	NA		Bra035401	0	NA	NA	NA	NA	NA	0	NA	NA	NA	NA	NA	0	NA	NA	NA	NA	NA		Bra035401	0.197269	0	4.85661	0	1	NA	0.197269	0.67143	4.85678	0.138246	0.890046	NA	0.197269	0	4.85678	0	1	NA	0.197269	1.81061	4.82584	0.375191	0.707518	NA		Bra035401	0	NA	NA	NA	NA	NA	0	NA	NA	NA	NA	NA	0	NA	NA	NA	NA	NA	0	NA	NA	NA	NA	NA		Bra035401	0	NA	NA	NA	NA	NA	0	NA	NA	NA	NA	NA	0	NA	NA	NA	NA	NA	0	NA	NA	NA	NA	NA		Bra035401	0.151862	0	4.40736	0	1	NA	0.151862	0	4.40746	0	1	NA	0.151862	1.77467	4.37205	0.405911	0.684808	NA
Bra035402	0.24496	-2.34151	4.33304	-0.540384	0.588932	NA	0.24496	-2.74424	4.33294	-0.633345	0.526508	NA	0.24496	-2.3041	4.33304	-0.53175	0.594899	NA		Bra035402	0.198611	0	4.40746	0	1	NA	0.198611	2.37605	4.3612	0.544817	0.585879	NA	0.198611	0	4.40746	0	1	NA		Bra035402	0	NA	NA	NA	NA	NA	0	NA	NA	NA	NA	NA	0	NA	NA	NA	NA	NA		Bra035402	0	NA	NA	NA	NA	NA	0	NA	NA	NA	NA	NA	0	NA	NA	NA	NA	NA	0	NA	NA	NA	NA	NA		Bra035402	0	NA	NA	NA	NA	NA	0	NA	NA	NA	NA	NA	0	NA	NA	NA	NA	NA	0	NA	NA	NA	NA	NA		Bra035402	0	NA	NA	NA	NA	NA	0	NA	NA	NA	NA	NA	0	NA	NA	NA	NA	NA	0	NA	NA	NA	NA	NA		Bra035402	0	NA	NA	NA	NA	NA	0	NA	NA	NA	NA	NA	0	NA	NA	NA	NA	NA
Bra035403	643.293	0.21843	0.233548	0.935265	0.349652	0.828295	643.293	0.238752	0.232967	1.02483	0.305443	0.927463	643.293	0.14266	0.233747	0.610319	0.541651	0.829714		Bra035403	718.425	0.0918099	0.212212	0.432632	0.665282	0.912551	718.425	-0.0444406	0.213089	-0.208555	0.834796	0.908076	718.425	0.0495673	0.213205	0.232486	0.81616	0.87937		Bra035403	519.854	0.458383	0.277117	1.65411	0.0981043	0.398134	519.854	-0.106143	0.277913	-0.381931	0.702513	0.935616	519.854	0.0402017	0.278036	0.144592	0.885033	0.978893		Bra035403	628.922	0.464291	0.237645	1.95372	0.0507346	0.184207	628.922	0.299127	0.23745	1.25975	0.207761	0.402319	628.922	0.263109	0.237446	1.10808	0.267828	0.472057	628.922	0.0129962	0.238407	0.0545127	0.956527	1		Bra035403	611.035	-0.300699	0.248957	-1.20784	0.22711	0.402499	611.035	0.402008	0.2483	1.61904	0.105439	0.425386	611.035	-0.0809753	0.249246	-0.324882	0.745271	1	611.035	-0.112734	0.249065	-0.45263	0.650815	0.997384		Bra035403	883.035	0.478147	0.12237	3.9074	9.32949e-05	0.000257721	883.035	-0.170123	0.124161	-1.37018	0.170632	0.422897	883.035	-0.164705	0.124634	-1.3215	0.186334	0.499412	883.035	-0.0629591	0.124245	-0.506734	0.612342	0.872032		Bra035403	702.116	-0.0804213	0.0944925	-0.851087	0.394721	0.675228	702.116	0.124297	0.0932962	1.33228	0.182769	0.375672	702.116	0.268311	0.0925819	2.89809	0.00375438	0.0122478
Bra035405	0.595554	3.17933	4.29645	0.73999	0.459306	NA	0.595554	0	4.40736	0	1	NA	0.595554	1.7604	4.38145	0.401784	0.687843	NA		Bra035405	1.51211	-0.969338	2.60094	-0.372687	0.709381	NA	1.51211	3.69957	2.36197	1.56631	0.117277	NA	1.51211	2.71007	2.41308	1.12307	0.261406	NA		Bra035405	0.614197	0	4.40746	0	1	NA	0.614197	0	4.40746	0	1	NA	0.614197	3.83397	4.28338	0.895081	0.370744	NA		Bra035405	1.01113	1.22599	3.11964	0.392989	0.694327	NA	1.01113	-2.68888	3.28767	-0.817867	0.413433	NA	1.01113	-0.949505	3.24483	-0.292621	0.769812	NA	1.01113	0.0759455	3.17929	0.0238876	0.980942	NA		Bra035405	0.498654	-1.84596	4.78526	-0.38576	0.699674	NA	0.498654	-0.496374	4.73373	-0.104859	0.916488	NA	0.498654	-2.41412	4.78543	-0.504472	0.61393	1	0.498654	-1.5889	4.78543	-0.332029	0.739867	NA		Bra035405	3.16617	-0.238996	1.31423	-0.181852	0.855699	0.891189	3.16617	-0.360481	1.33727	-0.269565	0.787495	0.922374	3.16617	-1.11266	1.40719	-0.790695	0.429122	0.747076	3.16617	-0.379131	1.34637	-0.281594	0.778255	NA		Bra035405	2.45971	0.872549	1.23779	0.704923	0.480858	NA	2.45971	0.469965	1.25772	0.373664	0.708654	NA	2.45971	-0.00540278	1.29091	-0.00418526	0.996661	0.998163
Bra035406	0	NA	NA	NA	NA	NA	0	NA	NA	NA	NA	NA	0	NA	NA	NA	NA	NA		Bra035406	0	NA	NA	NA	NA	NA	0	NA	NA	NA	NA	NA	0	NA	NA	NA	NA	NA		Bra035406	0	NA	NA	NA	NA	NA	0	NA	NA	NA	NA	NA	0	NA	NA	NA	NA	NA		Bra035406	0	NA	NA	NA	NA	NA	0	NA	NA	NA	NA	NA	0	NA	NA	NA	NA	NA	0	NA	NA	NA	NA	NA		Bra035406	0.0772262	0	4.85661	0	1	NA	0.0772262	0	4.85678	0	1	NA	0.0772262	0.978819	4.85678	0.201537	0.840279	NA	0.0772262	0	4.85678	0	1	NA		Bra035406	0	NA	NA	NA	NA	NA	0	NA	NA	NA	NA	NA	0	NA	NA	NA	NA	NA	0	NA	NA	NA	NA	NA		Bra035406	0	NA	NA	NA	NA	NA	0	NA	NA	NA	NA	NA	0	NA	NA	NA	NA	NA
Bra041070	220.963	-0.00212082	0.279561	-0.00758626	0.993947	0.999582	220.963	-0.192945	0.278795	-0.692066	0.488896	0.959834	220.963	0.0761507	0.279415	0.272537	0.785209	0.933431		Bra041070	282.838	-0.227698	0.273771	-0.831708	0.405574	0.78481	282.838	0.6477	0.272355	2.37815	0.0174	0.0620905	282.838	0.673911	0.272734	2.47095	0.0134755	0.0374871		Bra041070	206.1	0.234458	0.233259	1.00514	0.31483	0.666071	206.1	0.494606	0.231729	2.13441	0.0328089	0.333747	206.1	0.726618	0.231636	3.13689	0.00170748	0.0612305		Bra041070	221.725	0.336583	0.226479	1.48616	0.137238	0.347814	221.725	-1.21333	0.233348	-5.19967	1.99646e-07	6.74992e-06	221.725	-1.1616	0.232654	-4.99281	5.95084e-07	1.58823e-05	221.725	0.21598	0.226892	0.951907	0.341144	1		Bra041070	372.899	2.0274	0.482252	4.20403	2.62202e-05	0.000220944	372.899	1.35476	0.482916	2.80538	0.00502569	0.0687015	372.899	0.425278	0.484527	0.877717	0.380097	1	372.899	-0.358254	0.486247	-0.736773	0.46126	0.994289		Bra041070	145.093	-0.24341	0.230339	-1.05675	0.290627	0.373985	145.093	-0.270446	0.23292	-1.16111	0.245596	0.51974	145.093	-0.373206	0.235257	-1.58638	0.112654	0.375977	145.093	-0.020016	0.232152	-0.0862194	0.931292	0.988988		Bra041070	135.94	0.801265	0.238872	3.35437	0.000795461	0.0124913	135.94	0.432561	0.24104	1.79456	0.0727238	0.202208	135.94	1.27685	0.23499	5.43361	5.52262e-08	6.10125e-07
Bra040942	0	NA	NA	NA	NA	NA	0	NA	NA	NA	NA	NA	0	NA	NA	NA	NA	NA		Bra040942	2.08408	3.50652	2.31494	1.51474	0.129839	NA	2.08408	3.9851	2.31395	1.72221	0.0850319	NA	2.08408	-0.375085	2.56448	-0.146262	0.883715	0.92643		Bra040942	0.278011	2.7036	4.31798	0.626126	0.531233	NA	0.278011	0	4.40746	0	1	NA	0.278011	0	4.40736	0	1	NA		Bra040942	0.937138	-1.85107	2.94265	-0.629049	0.529317	NA	0.937138	0.104837	2.77063	0.0378389	0.969816	NA	0.937138	-0.368549	2.79622	-0.131802	0.895141	NA	0.937138	-1.85828	2.94269	-0.63149	0.52772	NA		Bra040942	0.722419	0	4.85661	0	1	NA	0.722419	1.93478	4.80584	0.402589	0.687251	NA	0.722419	0	4.85678	0	1	1	0.722419	3.85908	4.73722	0.814629	0.415285	NA		Bra040942	0.0755437	0	4.85661	0	1	NA	0.0755437	0	4.85678	0	1	NA	0.0755437	0	4.85678	0	1	NA	0.0755437	0.809508	4.85678	0.166676	0.867625	NA		Bra040942	0.340581	0.13537	4.35648	0.0310732	0.975211	NA	0.340581	0.942043	4.31587	0.218275	0.827215	NA	0.340581	-0.99673	4.35658	-0.228787	0.819034	NA
Bra040581	4.69221	0.587625	1.41684	0.414743	0.67833	NA	4.69221	2.63632	1.34866	1.95477	0.05061	NA	4.69221	-2.44238	1.77874	-1.3731	0.169723	NA		Bra040581	2.10776	-0.446813	1.29159	-0.34594	0.729388	NA	2.10776	-1.54201	1.45616	-1.05896	0.289619	NA	2.10776	-0.965378	1.39475	-0.692153	0.488841	0.621305		Bra040581	3.66047	1.54306	1.33271	1.15784	0.246931	NA	3.66047	1.51403	1.33207	1.13659	0.255708	NA	3.66047	-0.323642	1.4659	-0.220781	0.825263	NA		Bra040581	2.17821	0.589198	1.91361	0.3079	0.758159	NA	2.17821	2.77983	1.75511	1.58385	0.113228	NA	2.17821	2.01116	1.77852	1.1308	0.258138	NA	2.17821	1.00495	1.8661	0.538531	0.59021	1		Bra040581	3.01607	-3.24935	1.82645	-1.77905	0.0752309	0.183326	3.01607	-0.372964	1.55388	-0.240021	0.810314	NA	3.01607	-1.08133	1.60006	-0.675806	0.499164	1	3.01607	-0.490007	1.55983	-0.314141	0.753414	NA		Bra040581	8.03219	-2.13618	1.03905	-2.05589	0.039793	0.068327	8.03219	-1.41114	1.01938	-1.38431	0.166265	0.417081	8.03219	-0.355704	0.985941	-0.360776	0.718267	0.916047	8.03219	-0.0400101	0.976711	-0.0409641	0.967325	0.999762		Bra040581	8.20518	0.171962	0.681573	0.252301	0.800808	NA	8.20518	-0.365503	0.703415	-0.519612	0.603334	0.775118	8.20518	0.42861	0.66536	0.644177	0.51946	0.652858
Bra040582	2148.48	-0.693657	0.962344	-0.720799	0.471033	0.88196	2148.48	0.658049	0.962148	0.683938	0.494014	0.959834	2148.48	-0.561453	0.962327	-0.583432	0.559602	0.839737		Bra040582	477.447	-1.41618	1.13158	-1.2515	0.210751	0.623631	477.447	0.0967139	1.13064	0.0855394	0.931833	0.96384	477.447	1.40511	1.13017	1.24328	0.213766	0.337687		Bra040582	1177.91	0.319388	0.55	0.580706	0.561439	0.833778	1177.91	1.523	0.549605	2.77108	0.00558701	0.137011	1177.91	0.386422	0.550045	0.702528	0.48235	0.865456		Bra040582	402.303	0.837499	0.382718	2.18829	0.0286483	0.127167	402.303	-0.47265	0.384232	-1.23012	0.218653	0.41665	402.303	-0.831934	0.384978	-2.16099	0.0306961	0.104784	402.303	0.514855	0.383084	1.34398	0.178956	1		Bra040582	735.38	-3.08912	0.443463	-6.9659	3.26316e-12	1.02778e-10	735.38	-1.1657	0.44025	-2.64781	0.00810161	0.094578	735.38	-0.851451	0.440105	-1.93465	0.0530327	1	735.38	-0.0550996	0.439488	-0.125372	0.900229	1		Bra040582	1453	-2.32456	0.18335	-12.6783	7.7997e-37	1.73445e-35	1453	-1.15372	0.182147	-6.33397	2.38925e-10	6.7284e-09	1453	-0.949165	0.18213	-5.21147	1.87353e-07	3.98566e-06	1453	-0.360305	0.181549	-1.98462	0.0471866	0.219944		Bra040582	1762.87	0.544242	0.223751	2.43236	0.0150008	0.0987817	1762.87	0.429697	0.223759	1.92036	0.0548126	0.166758	1762.87	0.84595	0.223498	3.78505	0.000153678	0.00074687
Bra040583	13.4812	-0.679847	1.45218	-0.468156	0.639673	0.933899	13.4812	0.370732	1.43695	0.257999	0.796407	0.992664	13.4812	-1.85699	1.48363	-1.25166	0.210694	0.578943		Bra040583	7.27687	-3.18359	1.29913	-2.45055	0.0142637	NA	7.27687	-6.48285	1.67107	-3.87947	0.000104684	0.00112391	7.27687	-1.07856	1.22652	-0.879369	0.379201	0.517073		Bra040583	4.10702	0.524434	1.49675	0.350382	0.726052	NA	4.10702	1.04746	1.48094	0.707289	0.479387	NA	4.10702	-1.14139	1.61397	-0.707198	0.479443	NA		Bra040583	10.3372	-2.95992	1.22066	-2.42485	0.0153147	0.0834652	10.3372	-3.13977	1.21147	-2.5917	0.00955019	0.0450466	10.3372	-0.381921	1.12381	-0.339846	0.733973	0.85791	10.3372	-1.73886	1.15761	-1.50211	0.133067	1		Bra040583	12.5827	-6.16776	1.94734	-3.16728	0.00153872	0.00790061	12.5827	1.1225	1.55982	0.719632	0.471752	0.813438	12.5827	0.821827	1.56325	0.525716	0.599085	1	12.5827	-0.276345	1.57509	-0.175447	0.860729	1		Bra040583	2.81244	0.176647	1.71649	0.102912	0.918033	0.940059	2.81244	-1.44269	1.86048	-0.775441	0.438079	0.706697	2.81244	0.405427	1.72965	0.234399	0.814676	0.953251	2.81244	0.639428	1.71846	0.372093	0.709824	NA		Bra040583	6.91605	-1.88521	0.905321	-2.08236	0.0373092	NA	6.91605	-0.876602	0.845802	-1.03641	0.300009	0.514877	6.91605	-2.64742	0.958191	-2.76293	0.00572844	0.017604
Bra040584	7.21291	-2.39443	1.69418	-1.41333	0.15756	0.684563	7.21291	-0.328066	1.62311	-0.202122	0.839822	0.994847	7.21291	-2.59349	1.70946	-1.51714	0.129231	0.469957		Bra040584	2.45027	-1.34228	1.54371	-0.869513	0.384566	NA	2.45027	0.0311132	1.47547	0.021087	0.983176	NA	2.45027	-0.985577	1.5686	-0.628315	0.529798	0.656328		Bra040584	0.410433	1.57529	4.32656	0.364098	0.715785	NA	0.410433	0.0145616	4.40746	0.00330386	0.997364	NA	0.410433	-0.740334	4.40736	-0.167977	0.866601	NA		Bra040584	1.73445	1.30328	2.78748	0.467546	0.640109	NA	1.73445	0.354887	2.83063	0.125374	0.900228	NA	1.73445	2.43401	2.73739	0.889171	0.373911	NA	1.73445	1.10207	2.79861	0.39379	0.693736	1		Bra040584	1.15735	-2.81965	2.60555	-1.08217	0.279176	NA	1.15735	0.722442	2.40471	0.300428	0.763851	NA	1.15735	1.31926	2.38403	0.553375	0.580006	1	1.15735	-1.60079	2.60558	-0.614373	0.538969	NA		Bra040584	2.65188	-1.63255	1.19548	-1.3656	0.172065	0.242523	2.65188	-1.26539	1.19615	-1.05788	0.290108	NA	2.65188	-2.68005	1.37997	-1.9421	0.0521245	NA	2.65188	-4.1814	1.60795	-2.60046	0.00931001	NA		Bra040584	0.905016	-0.407316	2.28343	-0.178379	0.858425	NA	0.905016	0.80172	2.14425	0.373893	0.708484	NA	0.905016	-1.4839	2.35961	-0.628874	0.529431	NA
Bra040972	0.469913	2.8576	4.30867	0.66322	0.507189	NA	0.469913	1.35855	4.37826	0.310294	0.756337	NA	0.469913	0	4.40746	0	1	NA		Bra040972	7.64328	0.045191	2.42319	0.0186494	0.985121	NA	7.64328	-3.49874	2.67142	-1.30969	0.190299	0.357539	7.64328	2.21895	2.40628	0.922149	0.356451	0.493778		Bra040972	2.19471	1.0118	2.45675	0.411843	0.680454	NA	2.19471	-3.9905	2.70204	-1.47685	0.139717	NA	2.19471	-2.82185	2.70201	-1.04435	0.296324	NA		Bra040972	24.2873	-3.19981	2.55877	-1.25052	0.211108	0.449032	24.2873	0.765371	2.50199	0.305905	0.759677	0.877796	24.2873	1.23833	2.50105	0.495125	0.620512	0.781381	24.2873	-2.63725	2.53937	-1.03855	0.299016	1		Bra040972	15.1985	4.00592	2.96699	1.35016	0.176964	0.339374	15.1985	3.90263	2.96791	1.31494	0.188529	0.566959	15.1985	-1.21523	3.12586	-0.388766	0.697449	1	15.1985	3.39102	2.96985	1.14182	0.25353	0.96204		Bra040972	29.6136	4.93817	0.986462	5.00593	5.55918e-07	2.02193e-06	29.6136	-1.46492	1.17541	-1.24631	0.212652	0.479972	29.6136	-1.55959	1.21257	-1.28619	0.198377	0.516226	29.6136	-0.0774728	1.06915	-0.0724619	0.942234	0.992574		Bra040972	3.93962	-0.554543	1.19348	-0.464645	0.642186	NA	3.93962	-0.518793	1.18493	-0.437824	0.661514	NA	3.93962	-0.125423	1.16062	-0.108065	0.913944	0.947954
Bra039883	3.22756	4.23954	2.24498	1.88845	0.0589654	NA	3.22756	5.19765	2.21746	2.34397	0.0190797	NA	3.22756	3.52973	2.27548	1.55121	0.120852	NA		Bra039883	6.64864	-0.721421	1.0016	-0.720265	0.471362	NA	6.64864	-0.435639	1.00759	-0.432356	0.665483	0.799548	6.64864	-0.554959	1.01988	-0.544139	0.586346	0.703454		Bra039883	5.43537	-0.304607	1.25692	-0.242343	0.808515	NA	5.43537	0.361377	1.23043	0.2937	0.768987	NA	5.43537	0.32523	1.23819	0.262666	0.792808	NA		Bra039883	4.11907	0.894217	1.10824	0.806882	0.419734	0.664462	4.11907	0.455951	1.11619	0.408489	0.682914	0.830327	4.11907	1.78066	1.05757	1.68373	0.0922337	NA	4.11907	1.04608	1.09918	0.951697	0.34125	1		Bra039883	5.16338	-0.663438	1.21319	-0.546852	0.584481	0.741235	5.16338	1.49121	1.13201	1.31731	0.187734	NA	5.16338	0.525118	1.16716	0.449912	0.652774	1	5.16338	0.558365	1.1601	0.481307	0.630298	NA		Bra039883	2.78189	-3.4199	1.79544	-1.90477	0.0568105	0.0935764	2.78189	-3.025	1.79187	-1.68818	0.0913759	NA	2.78189	-0.728446	1.55544	-0.468321	0.639555	NA	2.78189	-0.257067	1.53206	-0.167792	0.866747	NA		Bra039883	5.08856	0.0586877	0.995799	0.0589353	0.953004	NA	5.08856	1.19243	0.942109	1.2657	0.205619	0.405022	5.08856	-0.176917	0.999956	-0.176925	0.859567	0.912208
Bra039884	0	NA	NA	NA	NA	NA	0	NA	NA	NA	NA	NA	0	NA	NA	NA	NA	NA		Bra039884	0	NA	NA	NA	NA	NA	0	NA	NA	NA	NA	NA	0	NA	NA	NA	NA	NA		Bra039884	0	NA	NA	NA	NA	NA	0	NA	NA	NA	NA	NA	0	NA	NA	NA	NA	NA		Bra039884	0.464469	0	4.85661	0	1	NA	0.464469	0	4.85678	0	1	NA	0.464469	3.56601	4.73881	0.752511	0.451744	NA	0.464469	0	4.85678	0	1	NA		Bra039884	0.0575232	0	4.85661	0	1	NA	0.0575232	0.812557	4.85678	0.167304	0.867131	NA	0.0575232	0	4.85678	0	1	NA	0.0575232	0	4.85678	0	1	NA		Bra039884	0.738408	-0.297029	3.26626	-0.0909385	0.927541	NA	0.738408	-1.4009	3.37083	-0.415596	0.677706	NA	0.738408	-0.3598	3.32377	-0.108251	0.913797	NA	0.738408	0.169385	3.2702	0.0517966	0.958691	NA		Bra039884	0.316687	-1.64444	4.37464	-0.375903	0.706989	NA	0.316687	0.106765	4.33564	0.0246249	0.980354	NA	0.316687	-1.8148	4.37475	-0.414835	0.678263	NA
Bra039885	0.508868	-3.07564	4.29899	-0.715432	0.474342	NA	0.508868	-3.47836	4.29889	-0.809129	0.418441	NA	0.508868	-2.07644	4.29899	-0.483006	0.629092	NA		Bra039885	0.244195	1.91398	4.36307	0.438679	0.660894	NA	0.244195	0	4.40736	0	1	NA	0.244195	1.54849	4.40746	0.351334	0.725338	NA		Bra039885	0	NA	NA	NA	NA	NA	0	NA	NA	NA	NA	NA	0	NA	NA	NA	NA	NA		Bra039885	0	NA	NA	NA	NA	NA	0	NA	NA	NA	NA	NA	0	NA	NA	NA	NA	NA	0	NA	NA	NA	NA	NA		Bra039885	0	NA	NA	NA	NA	NA	0	NA	NA	NA	NA	NA	0	NA	NA	NA	NA	NA	0	NA	NA	NA	NA	NA		Bra039885	0.65076	2.20245	4.76599	0.462118	0.643997	NA	0.65076	0	4.85678	0	1	NA	0.65076	2.87387	4.76234	0.603458	0.546204	NA	0.65076	1.65223	4.82511	0.342424	0.732032	NA		Bra039885	0.306617	0	4.40736	0	1	NA	0.306617	0	4.40746	0	1	NA	0.306617	2.78459	4.30963	0.646132	0.518194	NA
Bra039886	0	NA	NA	NA	NA	NA	0	NA	NA	NA	NA	NA	0	NA	NA	NA	NA	NA		Bra039886	0	NA	NA	NA	NA	NA	0	NA	NA	NA	NA	NA	0	NA	NA	NA	NA	NA		Bra039886	0	NA	NA	NA	NA	NA	0	NA	NA	NA	NA	NA	0	NA	NA	NA	NA	NA		Bra039886	0	NA	NA	NA	NA	NA	0	NA	NA	NA	NA	NA	0	NA	NA	NA	NA	NA	0	NA	NA	NA	NA	NA		Bra039886	0	NA	NA	NA	NA	NA	0	NA	NA	NA	NA	NA	0	NA	NA	NA	NA	NA	0	NA	NA	NA	NA	NA		Bra039886	0	NA	NA	NA	NA	NA	0	NA	NA	NA	NA	NA	0	NA	NA	NA	NA	NA	0	NA	NA	NA	NA	NA		Bra039886	0	NA	NA	NA	NA	NA	0	NA	NA	NA	NA	NA	0	NA	NA	NA	NA	NA
Bra039887	0	NA	NA	NA	NA	NA	0	NA	NA	NA	NA	NA	0	NA	NA	NA	NA	NA		Bra039887	0	NA	NA	NA	NA	NA	0	NA	NA	NA	NA	NA	0	NA	NA	NA	NA	NA		Bra039887	0	NA	NA	NA	NA	NA	0	NA	NA	NA	NA	NA	0	NA	NA	NA	NA	NA		Bra039887	0	NA	NA	NA	NA	NA	0	NA	NA	NA	NA	NA	0	NA	NA	NA	NA	NA	0	NA	NA	NA	NA	NA		Bra039887	0	NA	NA	NA	NA	NA	0	NA	NA	NA	NA	NA	0	NA	NA	NA	NA	NA	0	NA	NA	NA	NA	NA		Bra039887	0	NA	NA	NA	NA	NA	0	NA	NA	NA	NA	NA	0	NA	NA	NA	NA	NA	0	NA	NA	NA	NA	NA		Bra039887	0	NA	NA	NA	NA	NA	0	NA	NA	NA	NA	NA	0	NA	NA	NA	NA	NA
Bra039888	449.292	-0.226564	0.257547	-0.879702	0.379021	0.842386	449.292	0.205457	0.255884	0.80293	0.422015	0.954102	449.292	0.134538	0.25679	0.523922	0.600333	0.85712		Bra039888	692.897	0.00108525	0.141593	0.00766458	0.993885	0.999289	692.897	1.07071	0.139899	7.65342	1.957e-14	2.81946e-12	692.897	1.28839	0.139768	9.21803	3.02596e-20	6.89738e-18		Bra039888	481.559	0.325147	0.158903	2.04619	0.0407376	0.258152	481.559	0.353031	0.158676	2.22485	0.0260911	0.302075	481.559	0.412123	0.159129	2.58986	0.00960141	0.17523		Bra039888	604.722	0.160325	0.167152	0.959155	0.337481	0.586801	604.722	-0.827882	0.168853	-4.90296	9.44011e-07	2.57046e-05	604.722	-1.0084	0.169319	-5.95561	2.59105e-09	1.41715e-07	604.722	0.0921362	0.167272	0.550817	0.581759	1		Bra039888	502.683	-0.269515	0.175447	-1.53616	0.1245	0.264298	502.683	-0.186443	0.175849	-1.06025	0.289032	0.677761	502.683	0.21054	0.175212	1.20163	0.229507	1	502.683	0.0201549	0.175354	0.114939	0.908494	1		Bra039888	621.947	-1.0557	0.116122	-9.09128	9.7879e-20	9.46065e-19	621.947	-0.103916	0.113983	-0.911683	0.361935	0.640741	621.947	-0.00429734	0.114263	-0.0376092	0.969999	1	621.947	-0.0349218	0.114209	-0.305772	0.759778	0.93556		Bra039888	619.797	0.0792057	0.113732	0.696422	0.486165	0.744845	619.797	0.124737	0.113208	1.10184	0.270533	0.482421	619.797	0.305278	0.112413	2.71568	0.00661397	0.0199576
Bra039889	15.4552	0.581278	0.830978	0.699511	0.484233	0.888476	15.4552	1.26473	0.816502	1.54896	0.12139	0.785089	15.4552	-0.307504	0.855277	-0.359537	0.719193	0.908767		Bra039889	17.981	-0.301308	0.572134	-0.526638	0.598445	0.885108	17.981	0.494928	0.564869	0.876181	0.380932	0.568911	17.981	-0.654484	0.601952	-1.08727	0.276918	0.410567		Bra039889	10.7156	-1.33405	0.733543	-1.81864	0.0689671	NA	10.7156	-0.874195	0.713453	-1.2253	0.220462	NA	10.7156	-0.963967	0.724501	-1.33053	0.183345	NA		Bra039889	14.2095	-0.799698	0.631599	-1.26615	0.20546	0.44205	14.2095	-1.04903	0.629169	-1.66732	0.0954507	0.239788	14.2095	-1.00188	0.626078	-1.60025	0.109543	0.260741	14.2095	0.588814	0.593852	0.991515	0.321434	1		Bra039889	12.6189	-0.296065	0.695579	-0.425638	0.670372	0.803826	12.6189	-1.45599	0.750303	-1.94054	0.0523144	0.296078	12.6189	0.0534629	0.696594	0.076749	0.938823	1	12.6189	0.241581	0.689266	0.35049	0.725971	1		Bra039889	14.9746	0.140696	0.755766	0.186163	0.852317	0.88887	14.9746	0.933071	0.745846	1.25102	0.210926	0.477444	14.9746	1.87464	0.733573	2.55548	0.010604	0.0702742	14.9746	0.964143	0.748213	1.28859	0.197539	0.528595		Bra039889	16.3732	-0.886317	0.465323	-1.90474	0.0568144	0.231335	16.3732	-0.283693	0.439168	-0.645979	0.518293	0.712499	16.3732	-0.771053	0.453305	-1.70096	0.0889507	0.171768
Bra039890	0	NA	NA	NA	NA	NA	0	NA	NA	NA	NA	NA	0	NA	NA	NA	NA	NA		Bra039890	0	NA	NA	NA	NA	NA	0	NA	NA	NA	NA	NA	0	NA	NA	NA	NA	NA		Bra039890	0	NA	NA	NA	NA	NA	0	NA	NA	NA	NA	NA	0	NA	NA	NA	NA	NA		Bra039890	0.205625	-2.37155	4.78715	-0.495399	0.620319	NA	0.205625	-2.68494	4.78732	-0.560844	0.574904	NA	0.205625	-2.7149	4.78732	-0.567102	0.570645	NA	0.205625	-2.37877	4.78732	-0.49689	0.619266	NA		Bra039890	0	NA	NA	NA	NA	NA	0	NA	NA	NA	NA	NA	0	NA	NA	NA	NA	NA	0	NA	NA	NA	NA	NA		Bra039890	0	NA	NA	NA	NA	NA	0	NA	NA	NA	NA	NA	0	NA	NA	NA	NA	NA	0	NA	NA	NA	NA	NA		Bra039890	0	NA	NA	NA	NA	NA	0	NA	NA	NA	NA	NA	0	NA	NA	NA	NA	NA
Bra039891	0	NA	NA	NA	NA	NA	0	NA	NA	NA	NA	NA	0	NA	NA	NA	NA	NA		Bra039891	0	NA	NA	NA	NA	NA	0	NA	NA	NA	NA	NA	0	NA	NA	NA	NA	NA		Bra039891	0	NA	NA	NA	NA	NA	0	NA	NA	NA	NA	NA	0	NA	NA	NA	NA	NA		Bra039891	0.228034	0	4.85661	0	1	NA	0.228034	0	4.85678	0	1	NA	0.228034	2.54048	4.76664	0.53297	0.594054	NA	0.228034	0	4.85678	0	1	NA		Bra039891	0	NA	NA	NA	NA	NA	0	NA	NA	NA	NA	NA	0	NA	NA	NA	NA	NA	0	NA	NA	NA	NA	NA		Bra039891	0	NA	NA	NA	NA	NA	0	NA	NA	NA	NA	NA	0	NA	NA	NA	NA	NA	0	NA	NA	NA	NA	NA		Bra039891	0	NA	NA	NA	NA	NA	0	NA	NA	NA	NA	NA	0	NA	NA	NA	NA	NA
Bra039892	0	NA	NA	NA	NA	NA	0	NA	NA	NA	NA	NA	0	NA	NA	NA	NA	NA		Bra039892	0	NA	NA	NA	NA	NA	0	NA	NA	NA	NA	NA	0	NA	NA	NA	NA	NA		Bra039892	0	NA	NA	NA	NA	NA	0	NA	NA	NA	NA	NA	0	NA	NA	NA	NA	NA		Bra039892	0	NA	NA	NA	NA	NA	0	NA	NA	NA	NA	NA	0	NA	NA	NA	NA	NA	0	NA	NA	NA	NA	NA		Bra039892	0	NA	NA	NA	NA	NA	0	NA	NA	NA	NA	NA	0	NA	NA	NA	NA	NA	0	NA	NA	NA	NA	NA		Bra039892	0.0617696	0	4.85661	0	1	NA	0.0617696	0.66943	4.85678	0.137834	0.890372	NA	0.0617696	0	4.85678	0	1	NA	0.0617696	0	4.85678	0	1	NA		Bra039892	0	NA	NA	NA	NA	NA	0	NA	NA	NA	NA	NA	0	NA	NA	NA	NA	NA
Bra038971	0	NA	NA	NA	NA	NA	0	NA	NA	NA	NA	NA	0	NA	NA	NA	NA	NA		Bra038971	0.140257	-1.88906	4.36609	-0.432668	0.665256	NA	0.140257	-1.44912	4.36598	-0.331911	0.739956	NA	0.140257	-1.29482	4.36609	-0.296562	0.766801	NA		Bra038971	0	NA	NA	NA	NA	NA	0	NA	NA	NA	NA	NA	0	NA	NA	NA	NA	NA		Bra038971	0	NA	NA	NA	NA	NA	0	NA	NA	NA	NA	NA	0	NA	NA	NA	NA	NA	0	NA	NA	NA	NA	NA		Bra038971	0.969397	4.62249	4.72422	0.978466	0.327844	NA	0.969397	0	4.85678	0	1	NA	0.969397	0	4.85678	0	1	1	0.969397	0	4.85678	0	1	NA		Bra038971	0.0755437	0	4.85661	0	1	NA	0.0755437	0	4.85678	0	1	NA	0.0755437	0	4.85678	0	1	NA	0.0755437	0.809508	4.85678	0.166676	0.867625	NA		Bra038971	0	NA	NA	NA	NA	NA	0	NA	NA	NA	NA	NA	0	NA	NA	NA	NA	NA
Bra038972	46.7099	0.391984	0.464439	0.843996	0.398672	0.851734	46.7099	0.446662	0.460377	0.970211	0.331941	0.936912	46.7099	0.0301536	0.469282	0.0642548	0.948767	0.986901		Bra038972	84.643	0.835405	0.525646	1.58929	0.111994	0.480259	84.643	1.10847	0.526454	2.10553	0.0352449	0.105222	84.643	1.27036	0.526424	2.4132	0.0158133	0.042792		Bra038972	75.8645	0.170758	0.339946	0.50231	0.61545	0.862081	75.8645	0.296863	0.33847	0.877072	0.380448	0.803995	75.8645	0.0377652	0.342831	0.110157	0.912285	0.984314		Bra038972	92.7263	0.0955657	0.2918	0.327504	0.743286	0.88379	92.7263	-0.794185	0.297157	-2.67261	0.00752628	0.0374796	92.7263	-0.326578	0.292411	-1.11684	0.264061	0.467885	92.7263	-0.436066	0.29652	-1.47061	0.141396	1		Bra038972	72.0778	0.382238	0.368581	1.03705	0.299711	0.484049	72.0778	0.2951	0.370819	0.795805	0.426145	0.784794	72.0778	-0.00905854	0.375149	-0.0241465	0.980736	1	72.0778	0.0534998	0.373149	0.143374	0.885995	1		Bra038972	120.222	-1.82544	0.27566	-6.62209	3.54155e-11	1.88683e-10	120.222	-0.00583917	0.260718	-0.0223965	0.982132	1	120.222	0.0539732	0.261552	0.206357	0.836512	0.96143	120.222	-0.17117	0.262826	-0.651267	0.514874	0.816036		Bra038972	99.6427	0.343785	0.214025	1.60628	0.108212	0.338196	99.6427	0.191826	0.21457	0.894002	0.371321	0.585932	99.6427	-0.127309	0.217405	-0.585584	0.558155	0.684496
Bra038973	82.5303	0.364388	0.345233	1.05548	0.291205	0.796973	82.5303	0.00867377	0.34494	0.0251457	0.979939	0.999326	82.5303	0.146706	0.347382	0.422319	0.672792	0.888709		Bra038973	158.952	-0.257477	0.199405	-1.29123	0.196624	0.608974	158.952	0.526994	0.196767	2.67826	0.00740049	0.0324829	158.952	0.381646	0.199033	1.9175	0.055174	0.117689		Bra038973	121.518	-0.311068	0.315304	-0.986567	0.323855	0.673631	121.518	0.176825	0.311825	0.567066	0.570669	0.898767	121.518	0.135725	0.3133	0.433213	0.66486	0.934298		Bra038973	149.578	-0.121572	0.282678	-0.430072	0.667144	0.839546	149.578	-0.236171	0.281556	-0.838804	0.401579	0.614221	149.578	-0.475512	0.282746	-1.68176	0.0926152	0.231434	149.578	0.241734	0.28062	0.861429	0.389002	1		Bra038973	140.408	-0.12534	0.241365	-0.519296	0.603554	0.755391	140.408	0.040898	0.241767	0.169163	0.865668	0.969229	140.408	0.21757	0.241673	0.900265	0.367979	1	140.408	-0.0800106	0.242819	-0.329506	0.741773	1		Bra038973	140.661	0.144326	0.235877	0.611871	0.540623	0.6217	140.661	0.960557	0.232999	4.12257	3.74662e-05	0.000474485	140.661	0.937935	0.234279	4.0035	6.24123e-05	0.00083963	140.661	0.885161	0.234313	3.77768	0.000158294	0.00202681		Bra038973	125.486	-0.504393	0.198437	-2.54183	0.0110273	0.0808925	125.486	-0.0600604	0.192013	-0.312794	0.754437	0.87146	125.486	0.218215	0.18891	1.15513	0.248038	0.381894
Bra038974	21.9725	0.846166	0.666329	1.26989	0.204123	0.732116	21.9725	0.401057	0.666979	0.601303	0.547638	0.966641	21.9725	0.174389	0.67789	0.257253	0.796984	0.937104		Bra038974	33.4242	-0.42335	0.565125	-0.749127	0.45378	0.812499	33.4242	-0.686887	0.573406	-1.19791	0.230953	0.407507	33.4242	-2.01594	0.610468	-3.30229	0.000959	0.00410319		Bra038974	26.9729	-0.813657	0.61557	-1.32179	0.186237	NA	26.9729	-0.940726	0.616882	-1.52497	0.127267	NA	26.9729	-0.8602	0.619236	-1.38913	0.164793	0.635618		Bra038974	25.3271	-0.377723	0.537647	-0.702548	0.482337	0.713551	25.3271	-0.0712953	0.521323	-0.136758	0.891222	0.950698	25.3271	1.26158	0.50182	2.51401	0.0119367	0.0521347	25.3271	0.419389	0.517447	0.810497	0.417655	1		Bra038974	28.5634	0.327613	0.50118	0.653684	0.513316	0.685901	28.5634	0.908085	0.496784	1.82793	0.0675608	0.341323	28.5634	0.552262	0.503619	1.09659	0.272823	1	28.5634	-0.465414	0.522215	-0.89123	0.372806	0.981712		Bra038974	18.9536	-0.903658	0.522959	-1.72797	0.0839932	0.131697	18.9536	-0.0816659	0.512101	-0.159472	0.873297	0.958554	18.9536	-0.170734	0.518493	-0.329288	0.741938	0.925202	18.9536	-0.295746	0.520501	-0.568196	0.569902	0.848273		Bra038974	29.8378	-0.618266	0.585214	-1.05648	0.29075	0.579063	29.8378	-0.228394	0.576847	-0.395935	0.692153	0.833325	29.8378	0.0655574	0.572166	0.114577	0.90878	0.943988
Bra038975	0	NA	NA	NA	NA	NA	0	NA	NA	NA	NA	NA	0	NA	NA	NA	NA	NA		Bra038975	0	NA	NA	NA	NA	NA	0	NA	NA	NA	NA	NA	0	NA	NA	NA	NA	NA		Bra038975	0.162874	0.0588035	4.40746	0.0133418	0.989355	NA	0.162874	-0.947226	4.40746	-0.214914	0.829834	NA	0.162874	-0.740358	4.40736	-0.167982	0.866597	NA		Bra038975	0.137084	-1.78809	4.82436	-0.370638	0.710907	NA	0.137084	-2.10148	4.82453	-0.435581	0.66314	NA	0.137084	-2.13144	4.82453	-0.441791	0.65864	NA	0.137084	-1.79531	4.82453	-0.372121	0.709803	NA		Bra038975	0	NA	NA	NA	NA	NA	0	NA	NA	NA	NA	NA	0	NA	NA	NA	NA	NA	0	NA	NA	NA	NA	NA		Bra038975	0	NA	NA	NA	NA	NA	0	NA	NA	NA	NA	NA	0	NA	NA	NA	NA	NA	0	NA	NA	NA	NA	NA		Bra038975	0	NA	NA	NA	NA	NA	0	NA	NA	NA	NA	NA	0	NA	NA	NA	NA	NA
Bra038976	152.28	0.559896	0.271484	2.06235	0.0391742	0.427688	152.28	0.352099	0.270592	1.30122	0.193184	0.860584	152.28	0.185949	0.273922	0.67884	0.49724	0.806318		Bra038976	229.618	0.363174	0.171169	2.12172	0.0338612	0.264764	229.618	0.0472682	0.175387	0.269508	0.787539	0.879132	229.618	0.102937	0.176115	0.584485	0.558894	0.680846		Bra038976	121.995	0.0517124	0.198756	0.26018	0.794725	0.937226	121.995	0.131434	0.197573	0.665243	0.505895	0.871616	121.995	-0.00508031	0.201019	-0.0252727	0.979837	0.996483		Bra038976	156.19	-0.0882415	0.253142	-0.348585	0.727401	0.875635	156.19	0.0417615	0.250369	0.1668	0.867528	0.938904	156.19	0.303428	0.248884	1.21915	0.222786	0.419805	156.19	0.0414027	0.252179	0.16418	0.869589	1		Bra038976	145.44	-0.14312	0.204653	-0.699331	0.484345	0.662008	145.44	0.0559943	0.20487	0.273316	0.78461	0.947591	145.44	0.273186	0.204456	1.33616	0.181497	1	145.44	0.0954856	0.204781	0.466281	0.641014	0.997384		Bra038976	78.3471	-0.324394	0.299724	-1.08231	0.279115	0.362204	78.3471	0.427738	0.295954	1.44529	0.148377	0.389992	78.3471	0.591798	0.296172	1.99816	0.0456997	0.208295	78.3471	0.433905	0.297203	1.45996	0.144301	0.443521		Bra038976	52.5441	0.0893825	0.364542	0.245191	0.806308	0.92559	52.5441	0.0470752	0.363848	0.129382	0.897056	0.95062	52.5441	-0.334876	0.367898	-0.910243	0.362695	0.506386
Bra038977	242.294	0.106236	0.236245	0.449686	0.652937	0.937958	242.294	0.257501	0.234156	1.0997	0.271464	0.912783	242.294	0.227543	0.235889	0.964621	0.334734	0.694627		Bra038977	240.773	-0.106308	0.20426	-0.520453	0.602748	0.88739	240.773	-0.105254	0.206205	-0.510435	0.609746	0.758322	240.773	-0.59983	0.210364	-2.85139	0.00435281	0.0146683		Bra038977	208.412	-0.197315	0.213805	-0.922871	0.356074	0.699131	208.412	-0.278973	0.213974	-1.30377	0.192313	0.661179	208.412	-0.417522	0.216071	-1.93233	0.0533185	0.414329		Bra038977	203.193	-0.358284	0.160492	-2.2324	0.0255883	0.117781	203.193	0.482657	0.151101	3.19427	0.00140184	0.0103922	203.193	0.402273	0.151352	2.65786	0.00786378	0.0379834	203.193	0.169659	0.155258	1.09276	0.2745	1		Bra038977	218.479	-0.576057	0.163929	-3.51406	0.000441315	0.00267744	218.479	0.122813	0.160848	0.763539	0.445142	0.795798	218.479	-0.0772012	0.163139	-0.473224	0.636053	1	218.479	-0.183466	0.162934	-1.12601	0.26016	0.962805		Bra038977	205.275	-0.730616	0.201422	-3.6273	0.000286401	0.000735729	205.275	0.167494	0.198309	0.844612	0.398328	0.673364	205.275	0.149945	0.199414	0.751927	0.452095	0.764261	205.275	0.174088	0.199013	0.874759	0.381705	0.724313		Bra038977	213.536	0.0297208	0.155531	0.191092	0.848453	0.943697	213.536	-0.347925	0.157595	-2.20772	0.0272638	0.100445	213.536	-0.357953	0.157103	-2.27846	0.0226994	0.0564677
Bra038978	0	NA	NA	NA	NA	NA	0	NA	NA	NA	NA	NA	0	NA	NA	NA	NA	NA		Bra038978	0	NA	NA	NA	NA	NA	0	NA	NA	NA	NA	NA	0	NA	NA	NA	NA	NA		Bra038978	0	NA	NA	NA	NA	NA	0	NA	NA	NA	NA	NA	0	NA	NA	NA	NA	NA		Bra038978	0	NA	NA	NA	NA	NA	0	NA	NA	NA	NA	NA	0	NA	NA	NA	NA	NA	0	NA	NA	NA	NA	NA		Bra038978	0	NA	NA	NA	NA	NA	0	NA	NA	NA	NA	NA	0	NA	NA	NA	NA	NA	0	NA	NA	NA	NA	NA		Bra038978	0	NA	NA	NA	NA	NA	0	NA	NA	NA	NA	NA	0	NA	NA	NA	NA	NA	0	NA	NA	NA	NA	NA		Bra038978	0	NA	NA	NA	NA	NA	0	NA	NA	NA	NA	NA	0	NA	NA	NA	NA	NA
Bra038979	0	NA	NA	NA	NA	NA	0	NA	NA	NA	NA	NA	0	NA	NA	NA	NA	NA		Bra038979	0.0621794	0.954243	4.40746	0.216506	0.828593	NA	0.0621794	0	4.40736	0	1	NA	0.0621794	0	4.40746	0	1	NA		Bra038979	0	NA	NA	NA	NA	NA	0	NA	NA	NA	NA	NA	0	NA	NA	NA	NA	NA		Bra038979	0	NA	NA	NA	NA	NA	0	NA	NA	NA	NA	NA	0	NA	NA	NA	NA	NA	0	NA	NA	NA	NA	NA		Bra038979	0	NA	NA	NA	NA	NA	0	NA	NA	NA	NA	NA	0	NA	NA	NA	NA	NA	0	NA	NA	NA	NA	NA		Bra038979	0	NA	NA	NA	NA	NA	0	NA	NA	NA	NA	NA	0	NA	NA	NA	NA	NA	0	NA	NA	NA	NA	NA		Bra038979	0	NA	NA	NA	NA	NA	0	NA	NA	NA	NA	NA	0	NA	NA	NA	NA	NA
Bra038980	0	NA	NA	NA	NA	NA	0	NA	NA	NA	NA	NA	0	NA	NA	NA	NA	NA		Bra038980	0	NA	NA	NA	NA	NA	0	NA	NA	NA	NA	NA	0	NA	NA	NA	NA	NA		Bra038980	0	NA	NA	NA	NA	NA	0	NA	NA	NA	NA	NA	0	NA	NA	NA	NA	NA		Bra038980	0	NA	NA	NA	NA	NA	0	NA	NA	NA	NA	NA	0	NA	NA	NA	NA	NA	0	NA	NA	NA	NA	NA		Bra038980	0	NA	NA	NA	NA	NA	0	NA	NA	NA	NA	NA	0	NA	NA	NA	NA	NA	0	NA	NA	NA	NA	NA		Bra038980	0	NA	NA	NA	NA	NA	0	NA	NA	NA	NA	NA	0	NA	NA	NA	NA	NA	0	NA	NA	NA	NA	NA		Bra038980	0	NA	NA	NA	NA	NA	0	NA	NA	NA	NA	NA	0	NA	NA	NA	NA	NA
Bra038981	0	NA	NA	NA	NA	NA	0	NA	NA	NA	NA	NA	0	NA	NA	NA	NA	NA		Bra038981	0	NA	NA	NA	NA	NA	0	NA	NA	NA	NA	NA	0	NA	NA	NA	NA	NA		Bra038981	1.1891	2.03931	3.58431	0.568955	0.569387	NA	1.1891	-0.381575	3.70151	-0.103086	0.917895	NA	1.1891	-2.00922	3.74558	-0.536425	0.591665	NA		Bra038981	0.486396	-1.85703	4.76713	-0.389549	0.69687	NA	0.486396	-1.15413	4.72271	-0.244378	0.806938	NA	0.486396	-3.16214	4.7673	-0.663298	0.50714	NA	0.486396	-2.82601	4.7673	-0.592791	0.553321	NA		Bra038981	0.609629	0.585185	4.85661	0.120493	0.904093	NA	0.609629	1.5628	4.83312	0.323353	0.746428	NA	0.609629	3.50423	4.74746	0.738127	0.460437	1	0.609629	0	4.85678	0	1	NA		Bra038981	0	NA	NA	NA	NA	NA	0	NA	NA	NA	NA	NA	0	NA	NA	NA	NA	NA	0	NA	NA	NA	NA	NA		Bra038981	0	NA	NA	NA	NA	NA	0	NA	NA	NA	NA	NA	0	NA	NA	NA	NA	NA
Bra038982	0	NA	NA	NA	NA	NA	0	NA	NA	NA	NA	NA	0	NA	NA	NA	NA	NA		Bra038982	0.0942461	0	4.40746	0	1	NA	0.0942461	0	4.40736	0	1	NA	0.0942461	1.54849	4.40746	0.351334	0.725338	NA		Bra038982	0	NA	NA	NA	NA	NA	0	NA	NA	NA	NA	NA	0	NA	NA	NA	NA	NA		Bra038982	0	NA	NA	NA	NA	NA	0	NA	NA	NA	NA	NA	0	NA	NA	NA	NA	NA	0	NA	NA	NA	NA	NA		Bra038982	0	NA	NA	NA	NA	NA	0	NA	NA	NA	NA	NA	0	NA	NA	NA	NA	NA	0	NA	NA	NA	NA	NA		Bra038982	0	NA	NA	NA	NA	NA	0	NA	NA	NA	NA	NA	0	NA	NA	NA	NA	NA	0	NA	NA	NA	NA	NA		Bra038982	0	NA	NA	NA	NA	NA	0	NA	NA	NA	NA	NA	0	NA	NA	NA	NA	NA
Bra038983	0.583857	-2.82786	4.30864	-0.656322	0.511617	NA	0.583857	-0.546407	4.2151	-0.129631	0.896858	NA	0.583857	-2.79045	4.30864	-0.64764	0.517218	NA		Bra038983	0.900794	3.52393	3.126	1.1273	0.259616	NA	0.900794	2.16766	3.25257	0.666444	0.505127	NA	0.900794	2.96718	3.18924	0.930372	0.352179	NA		Bra038983	0.501948	0	4.32663	0	1	NA	0.501948	2.40335	4.24894	0.565636	0.571641	NA	0.501948	2.6693	4.24569	0.628707	0.529541	NA		Bra038983	0.196762	1.83855	4.82412	0.381115	0.703118	NA	0.196762	0	4.85678	0	1	NA	0.196762	0.64147	4.85678	0.132077	0.894923	NA	0.196762	0	4.85678	0	1	NA		Bra038983	0.579454	3.14697	4.74656	0.663	0.507331	NA	0.579454	0	4.85678	0	1	NA	0.579454	2.5509	4.78062	0.533591	0.593624	1	0.579454	0	4.85678	0	1	NA		Bra038983	0.337448	0	4.85661	0	1	NA	0.337448	0	4.85678	0	1	NA	0.337448	0	4.85678	0	1	NA	0.337448	2.97095	4.75754	0.624473	0.532317	NA		Bra038983	0.656412	0.135375	2.53971	0.0533032	0.95749	NA	0.656412	1.52059	2.39903	0.633836	0.526188	NA	0.656412	1.47931	2.39601	0.617408	0.536966	NA
Bra038984	5.52506	1.21827	0.997216	1.22167	0.221831	NA	5.52506	-0.612784	1.06336	-0.576273	0.56443	0.970632	5.52506	0.729456	1.0149	0.718744	0.472299	NA		Bra038984	5.15478	-0.224213	0.819089	-0.273735	0.784288	NA	5.15478	-0.474727	0.852239	-0.557035	0.577504	0.734097	5.15478	-2.18734	1.05415	-2.07499	0.0379878	0.0874434		Bra038984	1.78664	-1.52498	2.45477	-0.621234	0.534445	NA	1.78664	-1.73795	2.46694	-0.704496	0.481124	NA	1.78664	-2.50514	2.57417	-0.973183	0.330462	NA		Bra038984	1.39539	-0.0287517	2.51053	-0.0114524	0.990862	NA	1.39539	0.751019	2.43411	0.308539	0.757672	NA	1.39539	1.32253	2.41015	0.548734	0.583188	NA	1.39539	-1.47444	2.64108	-0.558271	0.576659	NA		Bra038984	1.57397	-0.763437	2.574	-0.296596	0.766775	0.86862	1.57397	-0.256849	2.55862	-0.100386	0.920038	NA	1.57397	-1.51738	2.6773	-0.566756	0.57088	1	1.57397	-0.285665	2.56148	-0.111523	0.911202	NA		Bra038984	1.72751	-4.41187	2.46732	-1.78812	0.0737563	0.117542	1.72751	-4.03493	2.46735	-1.63533	0.101981	NA	1.72751	-2.40641	2.32679	-1.03422	0.301033	NA	1.72751	-2.00436	2.28539	-0.877031	0.38047	NA		Bra038984	2.19404	2.87092	1.57563	1.82208	0.0684433	NA	2.19404	2.93186	1.56594	1.87227	0.0611699	NA	2.19404	3.19223	1.54874	2.06118	0.0392857	0.0888645
Bra038985	0.860934	-1.41124	2.86415	-0.492725	0.622207	NA	0.860934	0.77301	2.6721	0.28929	0.77236	NA	0.860934	-1.37383	2.86415	-0.479663	0.631467	NA		Bra038985	0.556159	0.954243	4.40746	0.216506	0.828593	NA	0.556159	0	4.40736	0	1	NA	0.556159	3.7036	4.29821	0.86166	0.388875	NA		Bra038985	0	NA	NA	NA	NA	NA	0	NA	NA	NA	NA	NA	0	NA	NA	NA	NA	NA		Bra038985	0.343635	-1.89673	4.81627	-0.393817	0.693716	NA	0.343635	-2.21015	4.81644	-0.458876	0.646323	NA	0.343635	-1.27832	4.81644	-0.265408	0.790695	NA	0.343635	-0.0608465	4.78149	-0.0127254	0.989847	NA		Bra038985	1.15035	0	4.85661	0	1	NA	1.15035	3.55101	4.74269	0.748735	0.454017	NA	1.15035	4.12957	4.73494	0.872149	0.383127	1	1.15035	0	4.85678	0	1	NA		Bra038985	1.09137	-1.19892	3.01562	-0.397568	0.690949	0.754846	1.09137	0.738499	2.90034	0.254625	0.799012	NA	1.09137	0.759179	2.90779	0.261084	0.794027	NA	1.09137	-2.55118	3.07399	-0.829925	0.406581	NA		Bra038985	1.21206	-0.51647	2.02057	-0.255607	0.798255	NA	1.21206	1.02407	1.82966	0.559706	0.57568	NA	1.21206	0.342635	1.87896	0.182353	0.855305	NA
Bra038986	0	NA	NA	NA	NA	NA	0	NA	NA	NA	NA	NA	0	NA	NA	NA	NA	NA		Bra038986	0	NA	NA	NA	NA	NA	0	NA	NA	NA	NA	NA	0	NA	NA	NA	NA	NA		Bra038986	0	NA	NA	NA	NA	NA	0	NA	NA	NA	NA	NA	0	NA	NA	NA	NA	NA		Bra038986	0.0698769	0.984738	4.85661	0.202763	0.839321	NA	0.0698769	0	4.85678	0	1	NA	0.0698769	0	4.85678	0	1	NA	0.0698769	0	4.85678	0	1	NA		Bra038986	0.588465	0.961612	4.79275	0.200639	0.840981	NA	0.588465	0.601018	4.83312	0.124354	0.901035	NA	0.588465	1.73902	4.77387	0.364279	0.715649	1	0.588465	-1.08132	4.85678	-0.222642	0.823814	NA		Bra038986	0.490232	3.50726	4.7337	0.740912	0.458747	NA	0.490232	0	4.85678	0	1	NA	0.490232	0	4.85678	0	1	NA	0.490232	0	4.85678	0	1	NA		Bra038986	0.0886081	-0.826398	4.40736	-0.187504	0.851265	NA	0.0886081	-0.924436	4.40746	-0.209743	0.833868	NA	0.0886081	-0.99673	4.40746	-0.226146	0.821088	NA
Bra038987	0.67655	3.81734	4.27889	0.892133	0.372322	NA	0.67655	0	4.40736	0	1	NA	0.67655	0	4.40746	0	1	NA		Bra038987	0.25862	-0.969332	4.40746	-0.21993	0.825926	NA	0.25862	-0.529376	4.40736	-0.120112	0.904395	NA	0.25862	1.36484	4.37847	0.311716	0.755256	NA		Bra038987	0	NA	NA	NA	NA	NA	0	NA	NA	NA	NA	NA	0	NA	NA	NA	NA	NA		Bra038987	0	NA	NA	NA	NA	NA	0	NA	NA	NA	NA	NA	0	NA	NA	NA	NA	NA	0	NA	NA	NA	NA	NA		Bra038987	0.153625	1.97094	4.79014	0.411458	0.680737	NA	0.153625	0	4.85678	0	1	NA	0.153625	0	4.85678	0	1	NA	0.153625	0	4.85678	0	1	NA		Bra038987	0.592676	3.78084	4.7299	0.799348	0.424088	NA	0.592676	0	4.85678	0	1	NA	0.592676	0	4.85678	0	1	NA	0.592676	0	4.85678	0	1	NA		Bra038987	0	NA	NA	NA	NA	NA	0	NA	NA	NA	NA	NA	0	NA	NA	NA	NA	NA
Bra038988	0.642938	0	4.40746	0	1	NA	0.642938	0.574873	4.40736	0.130435	0.896222	NA	0.642938	3.60286	4.28504	0.840799	0.400461	NA		Bra038988	1.15283	1.09234	2.45101	0.44567	0.655835	NA	1.15283	-0.0759336	2.54792	-0.0298022	0.976225	NA	1.15283	-2.31041	2.67548	-0.863552	0.387834	NA		Bra038988	5.39237	0.524285	1.32802	0.394787	0.693	NA	5.39237	0.209438	1.33523	0.156855	0.875359	NA	5.39237	-0.373055	1.36629	-0.273043	0.78482	NA		Bra038988	7.55389	-0.147097	1.56135	-0.0942118	0.924941	0.970457	7.55389	0.329198	1.54689	0.212813	0.831473	0.920259	7.55389	-0.551596	1.56285	-0.352943	0.724131	0.85185	7.55389	0.0381352	1.55703	0.0244923	0.98046	1		Bra038988	4.74146	-0.46931	2.10888	-0.22254	0.823894	0.903471	4.74146	1.83352	2.05634	0.891643	0.372584	NA	4.74146	1.49132	2.06325	0.722802	0.469802	1	4.74146	-1.0927	2.16504	-0.5047	0.61377	NA		Bra038988	3.87889	-3.79977	1.59593	-2.38091	0.0172698	0.032281	3.87889	-0.968869	1.30382	-0.743099	0.457422	0.722745	3.87889	-1.03672	1.31783	-0.786688	0.431465	0.749053	3.87889	-0.392083	1.28477	-0.305176	0.760232	NA		Bra038988	3.56192	-0.837236	1.0284	-0.814114	0.41558	NA	3.56192	-1.23246	1.0515	-1.1721	0.241156	NA	3.56192	-1.73697	1.09363	-1.58826	0.112228	0.206829
Bra038989	0	NA	NA	NA	NA	NA	0	NA	NA	NA	NA	NA	0	NA	NA	NA	NA	NA		Bra038989	0	NA	NA	NA	NA	NA	0	NA	NA	NA	NA	NA	0	NA	NA	NA	NA	NA		Bra038989	0	NA	NA	NA	NA	NA	0	NA	NA	NA	NA	NA	0	NA	NA	NA	NA	NA		Bra038989	0	NA	NA	NA	NA	NA	0	NA	NA	NA	NA	NA	0	NA	NA	NA	NA	NA	0	NA	NA	NA	NA	NA		Bra038989	0	NA	NA	NA	NA	NA	0	NA	NA	NA	NA	NA	0	NA	NA	NA	NA	NA	0	NA	NA	NA	NA	NA		Bra038989	0	NA	NA	NA	NA	NA	0	NA	NA	NA	NA	NA	0	NA	NA	NA	NA	NA	0	NA	NA	NA	NA	NA		Bra038989	0	NA	NA	NA	NA	NA	0	NA	NA	NA	NA	NA	0	NA	NA	NA	NA	NA
Bra038991	0	NA	NA	NA	NA	NA	0	NA	NA	NA	NA	NA	0	NA	NA	NA	NA	NA		Bra038991	0	NA	NA	NA	NA	NA	0	NA	NA	NA	NA	NA	0	NA	NA	NA	NA	NA		Bra038991	0	NA	NA	NA	NA	NA	0	NA	NA	NA	NA	NA	0	NA	NA	NA	NA	NA		Bra038991	0	NA	NA	NA	NA	NA	0	NA	NA	NA	NA	NA	0	NA	NA	NA	NA	NA	0	NA	NA	NA	NA	NA		Bra038991	0	NA	NA	NA	NA	NA	0	NA	NA	NA	NA	NA	0	NA	NA	NA	NA	NA	0	NA	NA	NA	NA	NA		Bra038991	0	NA	NA	NA	NA	NA	0	NA	NA	NA	NA	NA	0	NA	NA	NA	NA	NA	0	NA	NA	NA	NA	NA		Bra038991	0	NA	NA	NA	NA	NA	0	NA	NA	NA	NA	NA	0	NA	NA	NA	NA	NA
Bra038992	0	NA	NA	NA	NA	NA	0	NA	NA	NA	NA	NA	0	NA	NA	NA	NA	NA		Bra038992	0	NA	NA	NA	NA	NA	0	NA	NA	NA	NA	NA	0	NA	NA	NA	NA	NA		Bra038992	0	NA	NA	NA	NA	NA	0	NA	NA	NA	NA	NA	0	NA	NA	NA	NA	NA		Bra038992	0	NA	NA	NA	NA	NA	0	NA	NA	NA	NA	NA	0	NA	NA	NA	NA	NA	0	NA	NA	NA	NA	NA		Bra038992	0	NA	NA	NA	NA	NA	0	NA	NA	NA	NA	NA	0	NA	NA	NA	NA	NA	0	NA	NA	NA	NA	NA		Bra038992	0	NA	NA	NA	NA	NA	0	NA	NA	NA	NA	NA	0	NA	NA	NA	NA	NA	0	NA	NA	NA	NA	NA		Bra038992	0	NA	NA	NA	NA	NA	0	NA	NA	NA	NA	NA	0	NA	NA	NA	NA	NA
Bra038993	0	NA	NA	NA	NA	NA	0	NA	NA	NA	NA	NA	0	NA	NA	NA	NA	NA		Bra038993	0	NA	NA	NA	NA	NA	0	NA	NA	NA	NA	NA	0	NA	NA	NA	NA	NA		Bra038993	0	NA	NA	NA	NA	NA	0	NA	NA	NA	NA	NA	0	NA	NA	NA	NA	NA		Bra038993	0	NA	NA	NA	NA	NA	0	NA	NA	NA	NA	NA	0	NA	NA	NA	NA	NA	0	NA	NA	NA	NA	NA		Bra038993	0	NA	NA	NA	NA	NA	0	NA	NA	NA	NA	NA	0	NA	NA	NA	NA	NA	0	NA	NA	NA	NA	NA		Bra038993	0	NA	NA	NA	NA	NA	0	NA	NA	NA	NA	NA	0	NA	NA	NA	NA	NA	0	NA	NA	NA	NA	NA		Bra038993	0	NA	NA	NA	NA	NA	0	NA	NA	NA	NA	NA	0	NA	NA	NA	NA	NA
Bra038994	0	NA	NA	NA	NA	NA	0	NA	NA	NA	NA	NA	0	NA	NA	NA	NA	NA		Bra038994	0	NA	NA	NA	NA	NA	0	NA	NA	NA	NA	NA	0	NA	NA	NA	NA	NA		Bra038994	0	NA	NA	NA	NA	NA	0	NA	NA	NA	NA	NA	0	NA	NA	NA	NA	NA		Bra038994	0	NA	NA	NA	NA	NA	0	NA	NA	NA	NA	NA	0	NA	NA	NA	NA	NA	0	NA	NA	NA	NA	NA		Bra038994	0	NA	NA	NA	NA	NA	0	NA	NA	NA	NA	NA	0	NA	NA	NA	NA	NA	0	NA	NA	NA	NA	NA		Bra038994	0	NA	NA	NA	NA	NA	0	NA	NA	NA	NA	NA	0	NA	NA	NA	NA	NA	0	NA	NA	NA	NA	NA		Bra038994	0	NA	NA	NA	NA	NA	0	NA	NA	NA	NA	NA	0	NA	NA	NA	NA	NA
Bra000001	0.956018	0.0452209	3.78129	0.0119591	0.990458	NA	0.956018	1.9162	3.66671	0.522594	0.601257	NA	0.956018	-1.72578	3.82208	-0.451528	0.651609	NA		Bra000001	2.02122	0.986991	1.27784	0.772393	0.439882	NA	2.02122	-2.02019	1.68599	-1.19822	0.23083	NA	2.02122	0.85583	1.32248	0.647142	0.51754	0.64583		Bra000001	0.826444	0.794108	2.79895	0.283716	0.776628	NA	0.826444	2.68008	2.6407	1.01491	0.310148	NA	0.826444	0.221412	2.83814	0.0780128	0.937818	NA		Bra000001	2.50197	-0.543062	1.53558	-0.353652	0.7236	NA	2.50197	-0.36933	1.50375	-0.245607	0.805987	NA	2.50197	0.00580443	1.48346	0.00391276	0.996878	NA	2.50197	-1.1944	1.59685	-0.747972	0.454477	1		Bra000001	3.39376	2.34935	1.63251	1.43911	0.15012	0.3026	3.39376	-2.60835	1.99976	-1.30433	0.192121	NA	3.39376	-0.0643202	1.72767	-0.0372295	0.970302	1	3.39376	-0.204871	1.72804	-0.118556	0.905627	NA		Bra000001	4.33615	6.49586	1.99817	3.25091	0.00115038	0.00269227	4.33615	0	2.31387	0	1	1	4.33615	0	2.31387	0	1	1	4.33615	3.35191	2.07343	1.6166	0.105964	0.370862		Bra000001	1.04977	-0.353028	2.26709	-0.155719	0.876255	NA	1.04977	-1.38156	2.34748	-0.58853	0.556177	NA	1.04977	1.25338	2.10233	0.596186	0.551051	NA
Bra000002	0	NA	NA	NA	NA	NA	0	NA	NA	NA	NA	NA	0	NA	NA	NA	NA	NA		Bra000002	0.0682672	0.954243	4.40746	0.216506	0.828593	NA	0.0682672	0	4.40736	0	1	NA	0.0682672	0	4.40746	0	1	NA		Bra000002	0.278544	2.6782	4.31923	0.620063	0.535216	NA	0.278544	0	4.40746	0	1	NA	0.278544	0	4.40736	0	1	NA		Bra000002	6.24452	7.30353	2.04904	3.56436	0.000364741	0.00593017	6.24452	0	2.35836	0	1	1	6.24452	0.641476	2.35836	0.272001	0.785622	0.889946	6.24452	0	2.35836	0	1	1		Bra000002	0.575923	3.87137	4.7328	0.817986	0.413365	NA	0.575923	0	4.85678	0	1	NA	0.575923	0	4.85678	0	1	1	0.575923	0	4.85678	0	1	NA		Bra000002	0.0496295	0.292445	4.85661	0.060216	0.951984	NA	0.0496295	0	4.85678	0	1	NA	0.0496295	0	4.85678	0	1	NA	0.0496295	0	4.85678	0	1	NA		Bra000002	0	NA	NA	NA	NA	NA	0	NA	NA	NA	NA	NA	0	NA	NA	NA	NA	NA
Bra000003	206.05	0.405614	0.238688	1.69934	0.0892543	0.574005	206.05	0.0277896	0.238623	0.116458	0.90729	0.996622	206.05	-0.352769	0.242951	-1.45202	0.146496	0.49569		Bra000003	213.161	0.23176	0.271523	0.853556	0.393351	0.777892	213.161	-0.195821	0.274846	-0.712475	0.476171	0.653638	213.161	-0.296497	0.276263	-1.07324	0.283163	0.417494		Bra000003	167.45	-0.085131	0.383578	-0.221939	0.824361	0.947607	167.45	-0.0637434	0.383323	-0.166292	0.867927	0.979402	167.45	-0.325467	0.385242	-0.844839	0.398201	0.827243		Bra000003	155.222	0.646528	0.381811	1.69332	0.0903945	0.26764	155.222	1.12806	0.379155	2.9752	0.00292801	0.018284	155.222	0.882948	0.37972	2.32526	0.0200581	0.076931	155.222	0.235562	0.383836	0.613704	0.539411	1		Bra000003	141.002	0.545715	0.379737	1.43709	0.150694	0.30335	141.002	0.528178	0.380624	1.38767	0.165239	0.532441	141.002	0.398405	0.381893	1.04324	0.296838	1	141.002	0.382912	0.381343	1.00411	0.315324	0.973076		Bra000003	155.996	-1.04701	0.288894	-3.62421	0.000289841	0.000744198	155.996	0.334413	0.282359	1.18435	0.236273	0.509323	155.996	0.338739	0.283254	1.19589	0.231741	0.560309	155.996	0.5733	0.281929	2.03349	0.0420027	0.202267		Bra000003	211.122	-0.23812	0.163582	-1.45566	0.145487	0.400756	211.122	0.164677	0.159952	1.02954	0.303224	0.518239	211.122	-0.153266	0.161584	-0.948524	0.342863	0.485935
Bra000004	39.7667	-0.191461	0.401184	-0.47724	0.633191	0.93268	39.7667	-0.341915	0.397658	-0.859823	0.389887	0.947809	39.7667	-0.408339	0.405527	-1.00694	0.313966	0.677791		Bra000004	32.1063	0.155988	0.5512	0.282997	0.777179	0.9476	32.1063	-0.409419	0.564844	-0.724835	0.468553	0.648171	32.1063	-0.108314	0.562259	-0.192641	0.84724	0.901399		Bra000004	32.53	-0.255283	0.46405	-0.55012	0.582237	0.844972	32.53	-0.074963	0.45993	-0.162988	0.870528	NA	32.53	0.453862	0.455128	0.997219	0.318658	0.772019		Bra000004	19.6936	1.18774	0.589118	2.01614	0.0437855	0.16777	19.6936	1.10146	0.584985	1.88289	0.0597152	0.173211	19.6936	1.40173	0.579746	2.41784	0.0156129	0.0637905	19.6936	1.08948	0.590995	1.84346	0.0652614	1		Bra000004	22.9013	-1.49089	0.677378	-2.20097	0.027738	0.0852447	22.9013	-0.362676	0.65686	-0.552136	0.580855	0.869619	22.9013	-0.251514	0.657733	-0.382395	0.702169	1	22.9013	0.289839	0.648338	0.447048	0.65484	0.997384		Bra000004	27.0025	-0.979498	0.496186	-1.97406	0.0483753	0.0812392	27.0025	-0.00843217	0.485026	-0.017385	0.98613	1	27.0025	-0.0956316	0.489667	-0.195299	0.845159	0.964431	27.0025	-0.138398	0.489582	-0.282687	0.777417	0.941884		Bra000004	41.776	0.0583398	0.330907	0.176303	0.860056	0.948414	41.776	0.822174	0.314937	2.6106	0.00903832	0.0433734	41.776	0.658277	0.316252	2.08149	0.037389	0.0852821
Bra000005	892.291	-0.343791	0.166517	-2.06461	0.0389602	0.427156	892.291	0.0171959	0.165323	0.104014	0.917158	0.997153	892.291	-0.102287	0.166139	-0.615671	0.538112	0.827602		Bra000005	694.252	0.2526	0.133857	1.88709	0.0591477	0.352503	694.252	0.0444272	0.135487	0.327908	0.742981	0.851415	694.252	0.33858	0.135076	2.50659	0.0121902	0.0345067		Bra000005	557.387	-0.0946765	0.152307	-0.621617	0.534194	0.818792	557.387	-0.071244	0.152105	-0.468387	0.639508	0.919015	557.387	-0.15809	0.152986	-1.03336	0.301434	0.758443		Bra000005	627.34	0.138712	0.153525	0.903513	0.366254	0.614498	627.34	0.0954771	0.152933	0.624306	0.532427	0.722558	627.34	-0.188178	0.153485	-1.22604	0.220185	0.417126	627.34	-0.0362192	0.153961	-0.235249	0.814016	1		Bra000005	601.235	-0.142924	0.131336	-1.08823	0.276494	0.458244	601.235	-0.240697	0.132267	-1.81977	0.0687935	0.344627	601.235	-0.11149	0.132375	-0.842227	0.399661	1	601.235	-0.107801	0.131942	-0.81703	0.413911	0.983684		Bra000005	597.319	0.0744803	0.133073	0.559695	0.575687	0.653892	597.319	-0.27369	0.134853	-2.02954	0.042403	0.17024	597.319	-0.318105	0.135635	-2.3453	0.0190118	0.110546	597.319	-0.307715	0.135429	-2.27214	0.023078	0.130192		Bra000005	523.932	0.043297	0.0912121	0.474685	0.635012	0.838632	523.932	-0.0073262	0.0909711	-0.0805333	0.935813	0.969303	523.932	-0.250655	0.0918539	-2.72884	0.00635567	0.01928
Bra000006	83.1329	-0.873596	0.453072	-1.92816	0.0538349	0.479857	83.1329	0.356686	0.441442	0.808001	0.41909	0.953973	83.1329	-0.017722	0.445681	-0.0397638	0.968281	0.99239		Bra000006	167.556	0.00717555	0.420761	0.0170538	0.986394	0.997762	167.556	1.01538	0.41897	2.4235	0.0153716	0.0564482	167.556	0.495598	0.421183	1.17668	0.239322	0.36797		Bra000006	151.415	0.252479	0.280909	0.898791	0.368764	0.708139	151.415	-0.0768055	0.282526	-0.271853	0.785735	0.959081	151.415	0.464736	0.280643	1.65597	0.097728	0.531429		Bra000006	221.032	0.872821	0.400935	2.17697	0.0294831	0.129584	221.032	-0.662661	0.403956	-1.64043	0.100916	0.249327	221.032	-1.22988	0.406268	-3.02726	0.00246781	0.0155387	221.032	-0.0488568	0.402918	-0.121257	0.903487	1		Bra000006	234.874	0.908255	0.410437	2.2129	0.0269047	0.0832246	234.874	-0.400227	0.413676	-0.967488	0.3333	0.716584	234.874	-0.394341	0.414237	-0.95197	0.341112	1	234.874	-0.0234404	0.412614	-0.0568095	0.954697	1		Bra000006	325.903	1.45652	0.197131	7.38859	1.48395e-13	9.52824e-13	325.903	0.79555	0.199759	3.98256	6.81776e-05	0.000809966	325.903	0.666832	0.201007	3.31746	0.000908401	0.00914547	325.903	0.667823	0.200798	3.32584	0.000881531	0.00920293		Bra000006	239.444	0.116849	0.232962	0.501582	0.615962	0.828478	239.444	0.157599	0.232369	0.67823	0.497626	0.695703	239.444	-0.081728	0.233078	-0.350646	0.725854	0.817476
Bra000007	0.555422	2.40509	4.33112	0.555305	0.578686	NA	0.555422	0.574884	4.40736	0.130437	0.89622	NA	0.555422	2.33921	4.33755	0.539294	0.589684	NA		Bra000007	78.4603	-3.20053	1.03985	-3.07788	0.00208477	0.050631	78.4603	-0.84033	1.02586	-0.81915	0.412701	0.598828	78.4603	-0.561263	1.02544	-0.547337	0.584147	0.701799		Bra000007	125.101	-0.378127	0.269072	-1.4053	0.159932	0.494006	125.101	-0.363923	0.268595	-1.35491	0.175446	0.638673	125.101	-0.298047	0.269708	-1.10507	0.269128	0.733969		Bra000007	202.006	-1.396	0.266029	-5.24757	1.54121e-07	1.35933e-05	202.006	0.812344	0.247049	3.28818	0.00100837	0.008015	202.006	1.07733	0.246253	4.37489	1.21494e-05	0.000203199	202.006	-0.351021	0.254278	-1.38046	0.167444	1		Bra000007	188.609	-0.359388	0.223841	-1.60555	0.108373	0.239538	188.609	0.226579	0.221934	1.02093	0.307287	0.694802	188.609	-0.0816421	0.224536	-0.363604	0.716154	1	188.609	0.0590154	0.222913	0.264746	0.791205	1		Bra000007	129.151	0.899623	0.308701	2.91422	0.00356577	0.00764856	129.151	1.30878	0.308557	4.24161	2.2192e-05	0.000293938	129.151	1.15731	0.310264	3.7301	0.000191406	0.00231257	129.151	0.996637	0.310924	3.20541	0.00134871	0.0131632		Bra000007	133.91	-0.725719	0.272119	-2.66692	0.0076551	0.0622909	133.91	-0.462321	0.269445	-1.71583	0.0861936	0.227383	133.91	-0.952103	0.272578	-3.49296	0.000477703	0.00203024
Bra000008	0.668751	-2.41313	4.32892	-0.557443	0.577225	NA	0.668751	0.28764	4.21821	0.06819	0.945634	NA	0.668751	-1.41393	4.32892	-0.326624	0.743953	NA		Bra000008	1.09949	-2.33522	2.94664	-0.792501	0.428069	NA	1.09949	-2.90533	3.01772	-0.962755	0.335671	NA	1.09949	-2.75102	3.01776	-0.911608	0.361975	NA		Bra000008	0.610848	-1.06675	4.22923	-0.252233	0.800861	NA	0.610848	0.424807	4.1434	0.102526	0.918339	NA	0.610848	-0.904131	4.22913	-0.213786	0.830714	NA		Bra000008	2.87726	0.907249	1.32284	0.685832	0.492819	NA	2.87726	-0.528687	1.37151	-0.385478	0.699884	NA	2.87726	-2.14163	1.5364	-1.39393	0.163339	NA	2.87726	-2.36291	1.64332	-1.43789	0.150467	1		Bra000008	8.40449	7.36526	1.5787	4.6654	3.08016e-06	3.24618e-05	8.40449	2.22112	1.78973	1.24104	0.214592	NA	8.40449	5.33172	1.60299	3.32611	0.000880681	0.218658	8.40449	1.7891	1.86481	0.959396	0.337359	0.978813		Bra000008	1.97783	3.64654	2.22125	1.64166	0.10066	0.153742	1.97783	3.58925	2.23619	1.60507	0.108478	NA	1.97783	0.856356	2.47632	0.345818	0.72948	NA	1.97783	4.28248	2.21793	1.93085	0.0535015	NA		Bra000008	1.28686	4.05993	3.16534	1.28262	0.199625	NA	1.28686	0	3.34039	0	1	NA	1.28686	3.61675	3.17348	1.13968	0.254419	NA
Bra000009	177.108	-0.687168	0.33507	-2.05082	0.0402847	0.433418	177.108	-0.208267	0.330581	-0.630002	0.528693	0.965476	177.108	0.551141	0.329485	1.67274	0.094379	0.408644		Bra000009	305.739	-0.379552	0.410086	-0.925542	0.354684	0.753365	305.739	1.0876	0.407409	2.66955	0.00759534	0.0331342	305.739	1.6644	0.406754	4.0919	4.27852e-05	0.000287067		Bra000009	97.4699	1.06633	0.296225	3.59973	0.000318551	0.0134853	97.4699	0.987928	0.296412	3.33296	0.000859284	0.0448907	97.4699	0.659111	0.300696	2.19196	0.0283827	0.308764		Bra000009	331.624	0.831032	0.334071	2.48759	0.0128611	0.0743298	331.624	-1.0847	0.337762	-3.21142	0.0013208	0.0098947	331.624	-0.823535	0.336737	-2.44563	0.0144598	0.0601966	331.624	-0.124458	0.335743	-0.370695	0.710865	1		Bra000009	172.5	0.0618078	0.219926	0.281039	0.77868	0.875426	172.5	-0.999929	0.228727	-4.37171	1.23279e-05	0.000699875	172.5	-0.433668	0.22514	-1.92621	0.0540777	1	172.5	0.0182542	0.22135	0.0824673	0.934275	1		Bra000009	275.99	1.80514	0.222469	8.11414	4.89254e-16	3.71664e-15	275.99	-0.399055	0.230756	-1.72934	0.0837488	0.271565	275.99	-0.00754061	0.229471	-0.0328608	0.973786	1	275.99	-0.219878	0.230501	-0.953912	0.340128	0.687813		Bra000009	130.501	0.872083	0.333615	2.61404	0.00894784	0.0697488	130.501	0.253946	0.336958	0.753645	0.451063	0.656445	130.501	1.42556	0.330521	4.31307	1.61001e-05	0.000100492
Bra000010	113.186	-5.70574	3.95272	-1.4435	0.148881	0.672104	113.186	0.195564	3.92161	0.0498682	0.960227	0.999326	113.186	-0.389785	3.9221	-0.0993816	0.920835	0.979148		Bra000010	725.675	-2.44229	1.89372	-1.28968	NA	NA	725.675	0.197515	1.89298	0.104341	NA	NA	725.675	-0.00675204	1.89304	-0.00356676	NA	NA		Bra000010	723.83	-0.397745	1.38173	-0.287859	0.773454	0.92927	723.83	-0.179094	1.38167	-0.129622	0.896866	0.98437	723.83	-0.241211	1.38173	-0.174571	0.861417	0.974578		Bra000010	881.206	0.352243	1.15257	0.305615	0.759898	0.892777	881.206	0.0706743	1.15257	0.0613191	0.951105	0.979689	881.206	0.297436	1.15251	0.258077	0.796347	0.895897	881.206	0.667716	1.1525	0.579363	0.562344	1		Bra000010	733.974	-0.362318	0.386967	-0.936303	0.349117	0.534906	733.974	0.336346	0.386577	0.870063	0.384266	0.753378	733.974	0.128341	0.386871	0.33174	0.740086	1	733.974	0.297714	0.386623	0.770037	0.441278	0.989507		Bra000010	428.037	-1.16665	0.17598	-6.62941	3.37028e-11	1.80051e-10	428.037	0.161922	0.172315	0.939687	0.347378	0.628046	428.037	0.315737	0.172413	1.83129	0.0670579	0.271263	428.037	0.164941	0.172714	0.954998	0.339579	0.687195		Bra000010	417.882	0.0867564	0.141694	0.612282	0.540351	0.78018	417.882	-0.251307	0.142716	-1.76089	0.0782575	0.212719	417.882	-0.00842398	0.141396	-0.0595772	0.952492	0.97254
Bra000011	213.766	0.0774124	0.236573	0.327224	0.743499	0.95586	213.766	0.223354	0.234449	0.952676	0.340754	0.937913	213.766	-0.466912	0.239938	-1.94597	0.0516586	0.303523		Bra000011	318.799	0.263094	0.380202	0.691986	0.488946	0.831963	318.799	-0.220622	0.381907	-0.577685	0.563477	0.723639	318.799	-0.280831	0.382488	-0.734222	0.462813	0.597907		Bra000011	219.379	0.536836	0.397362	1.351	0.176696	0.517774	219.379	0.203491	0.398021	0.511257	0.609171	0.909578	219.379	-0.105172	0.399627	-0.263176	0.792415	0.963575		Bra000011	477.233	0.750603	0.251945	2.97923	0.00288975	0.0262958	477.233	-0.181102	0.253034	-0.715723	0.474162	0.677508	477.233	-0.221748	0.253038	-0.876343	0.380843	0.587759	477.233	-0.0566619	0.253422	-0.223587	0.823079	1		Bra000011	354.064	0.701392	0.306506	2.28835	0.0221173	0.0717521	354.064	0.0247425	0.308141	0.0802961	0.936002	0.985939	354.064	0.134977	0.308267	0.437856	0.661491	1	354.064	0.0409126	0.308167	0.132761	0.894382	1		Bra000011	261.599	1.01438	0.228399	4.44126	8.94344e-06	2.81696e-05	261.599	0.799513	0.230159	3.47374	0.000513266	0.00482745	261.599	0.91666	0.230425	3.97813	6.94603e-05	0.000924637	261.599	0.650781	0.231316	2.81338	0.00490233	0.0389249		Bra000011	225.769	0.572132	0.203986	2.80476	0.00503544	0.0463909	225.769	-0.0654909	0.206934	-0.316482	0.751637	0.869982	225.769	0.51873	0.203465	2.54947	0.0107885	0.0303265
Bra000012	108.713	0.58619	0.263492	2.2247	0.0261016	0.364918	108.713	-0.645577	0.270302	-2.38835	0.0169241	0.413468	108.713	-0.0149547	0.268377	-0.0557227	0.955563	0.988886		Bra000012	186.05	0.24875	0.236098	1.05359	0.29207	0.705026	186.05	-0.0477165	0.239508	-0.199227	0.842085	0.91228	186.05	-0.696469	0.245744	-2.83412	0.00459517	0.0153469		Bra000012	163.376	-0.339103	0.267154	-1.26932	0.204327	0.548957	163.376	-0.0979491	0.265547	-0.368857	0.712234	0.939164	163.376	-0.273032	0.267748	-1.01974	0.307853	0.762964		Bra000012	165.474	-0.630751	0.230798	-2.73291	0.00627768	0.0453078	165.474	0.148153	0.223634	0.66248	0.507663	0.703497	165.474	-0.0691783	0.224494	-0.308152	0.757967	0.873126	165.474	-0.568614	0.230166	-2.47045	0.0134943	0.657614		Bra000012	163.765	-1.0725	0.219285	-4.8909	1.00377e-06	1.17624e-05	163.765	0.00729646	0.212274	0.0343729	0.97258	0.995759	163.765	0.222274	0.211959	1.04866	0.294334	1	163.765	-0.0646498	0.212907	-0.303653	0.761392	1		Bra000012	162.932	0.157641	0.19392	0.812914	0.416267	0.50252	162.932	0.711529	0.192669	3.69301	0.000221614	0.00230959	162.932	0.798091	0.193371	4.12726	3.67115e-05	0.00051751	162.932	0.973245	0.191894	5.07177	3.94131e-07	8.09545e-06		Bra000012	159.818	0.0183768	0.214149	0.0858128	0.931615	0.977174	159.818	0.250157	0.211824	1.18097	0.237616	0.444004	159.818	0.0209191	0.212865	0.0982738	0.921715	0.95311
Bra000013	82.5607	-0.526422	0.449748	-1.17048	0.241807	0.762426	82.5607	-0.270138	0.444857	-0.607247	0.543687	0.966524	82.5607	0.321539	0.443969	0.724237	0.46892	0.788314		Bra000013	166.302	-0.224325	0.290433	-0.77238	0.439889	0.804292	166.302	1.17317	0.284466	4.12411	3.72174e-05	0.000472271	166.302	1.55841	0.283523	5.4966	3.87191e-08	6.5036e-07		Bra000013	66.2736	0.718921	0.339723	2.1162	0.0343281	0.235732	66.2736	0.138157	0.344883	0.400591	0.688721	0.930693	66.2736	0.41915	0.344085	1.21816	0.223164	0.695757		Bra000013	137.257	0.345257	0.327428	1.05445	0.291676	0.540838	137.257	-0.885059	0.332446	-2.66226	0.00776168	0.0384161	137.257	-0.39327	0.329198	-1.19463	0.232232	0.431766	137.257	-0.510855	0.331902	-1.53917	0.123762	1		Bra000013	96.4038	0.382835	0.317149	1.20712	0.227388	0.402843	96.4038	0.0609906	0.321131	0.189924	0.849368	0.965263	96.4038	0.362201	0.319984	1.13194	0.257661	1	96.4038	0.457451	0.318296	1.43719	0.150665	0.899038		Bra000013	132.405	0.553777	0.291664	1.89868	0.0576061	0.0947319	132.405	-0.119835	0.29672	-0.403865	0.686312	0.867758	132.405	-0.262961	0.299215	-0.878837	0.37949	0.707382	132.405	0.0819494	0.296321	0.276556	0.782121	0.943746		Bra000013	99.2178	0.353261	0.235297	1.50134	0.133269	0.380716	99.2178	0.313989	0.234581	1.33851	0.18073	0.372984	99.2178	1.09746	0.226908	4.83659	1.32083e-06	1.07868e-05
Bra000014	0	NA	NA	NA	NA	NA	0	NA	NA	NA	NA	NA	0	NA	NA	NA	NA	NA		Bra000014	1.21152	1.8944	2.54965	0.743006	0.457478	NA	1.21152	0.432392	2.71457	0.159286	0.873444	NA	1.21152	3.39379	2.50181	1.35653	0.17493	NA		Bra000014	0.510901	-0.824571	3.61471	-0.228115	0.819557	NA	0.510901	-0.868813	3.61471	-0.240355	0.810055	NA	0.510901	0.285275	3.56178	0.0800934	0.936163	NA		Bra000014	0.344822	-0.0430442	4.7863	-0.0089932	0.992825	NA	0.344822	-1.21018	4.81921	-0.251116	0.801724	NA	0.344822	-2.20193	4.81921	-0.456906	0.647739	NA	0.344822	-1.8658	4.81921	-0.387159	0.698639	NA		Bra000014	0.603094	0	4.85661	0	1	NA	0.603094	0	4.85678	0	1	NA	0.603094	3.93526	4.73827	0.830526	0.406241	1	0.603094	0	4.85678	0	1	NA		Bra000014	0.498704	-3.98408	4.75198	-0.838404	0.401804	NA	0.498704	-3.6072	4.75215	-0.759067	0.447812	NA	0.498704	-3.42028	4.75215	-0.719734	0.471689	NA	0.498704	-2.50534	4.75215	-0.527201	0.598054	NA		Bra000014	0.426988	1.09717	4.14832	0.264484	0.791407	NA	0.426988	1.86967	4.10865	0.455056	0.649069	NA	0.426988	1.89424	4.10034	0.461972	0.644101	NA
Bra000015	117.205	-0.390234	1.80132	-0.216638	0.82849	0.973191	117.205	0.909021	1.79953	0.505143	0.613458	0.977423	117.205	-0.174863	1.80103	-0.0970907	0.922654	0.979522		Bra000015	200.316	-0.0267784	0.88217	-0.0303552	0.975784	0.995785	200.316	-0.211099	0.883011	-0.239067	0.811054	0.893955	200.316	-0.100682	0.883089	-0.114011	0.909229	0.943688		Bra000015	234.033	-0.148217	0.24518	-0.604523	0.545496	0.825274	234.033	-0.209773	0.245224	-0.855433	0.392311	0.811529	234.033	-0.514962	0.247681	-2.07914	0.0376045	0.3533		Bra000015	219.467	-0.585897	0.303876	-1.92808	0.053845	0.191677	219.467	0.0715323	0.299808	0.238594	0.81142	0.909285	219.467	0.279473	0.299128	0.934294	0.350152	0.558929	219.467	-0.0368901	0.301204	-0.122475	0.902522	1		Bra000015	206.362	-1.08505	0.23383	-4.64033	3.4785e-06	3.61936e-05	206.362	0.135626	0.227726	0.595567	0.551465	0.855588	206.362	0.257653	0.227902	1.13054	0.258247	1	206.362	0.0386961	0.228287	0.169507	0.865398	1		Bra000015	355.164	1.26689	0.196711	6.44035	1.192e-10	6.08563e-10	355.164	-0.221224	0.201361	-1.09864	0.271924	0.551353	355.164	-0.165843	0.201974	-0.821111	0.411583	0.734865	355.164	-0.523748	0.203629	-2.57207	0.0101092	0.0689327		Bra000015	220.56	0.0866471	0.191566	0.452309	0.651047	0.847471	220.56	-0.287233	0.192955	-1.4886	0.136592	0.310754	220.56	-1.47701	0.202117	-7.30767	2.7181e-13	8.37697e-12
Bra000016	0	NA	NA	NA	NA	NA	0	NA	NA	NA	NA	NA	0	NA	NA	NA	NA	NA		Bra000016	0.216301	0	4.40746	0	1	NA	0.216301	1.39414	4.40736	0.316322	0.751758	NA	0.216301	1.54849	4.40746	0.351334	0.725338	NA		Bra000016	0	NA	NA	NA	NA	NA	0	NA	NA	NA	NA	NA	0	NA	NA	NA	NA	NA		Bra000016	0	NA	NA	NA	NA	NA	0	NA	NA	NA	NA	NA	0	NA	NA	NA	NA	NA	0	NA	NA	NA	NA	NA		Bra000016	0	NA	NA	NA	NA	NA	0	NA	NA	NA	NA	NA	0	NA	NA	NA	NA	NA	0	NA	NA	NA	NA	NA		Bra000016	0.220401	0	4.85661	0	1	NA	0.220401	0.66943	4.85678	0.137834	0.890372	NA	0.220401	1.86861	4.81273	0.388264	0.697821	NA	0.220401	0	4.85678	0	1	NA		Bra000016	0.252028	0	4.40736	0	1	NA	0.252028	2.4978	4.32707	0.57725	0.563771	NA	0.252028	0	4.40746	0	1	NA
Bra000017	2.03135	0.0446331	2.92776	0.0152448	0.987837	NA	2.03135	2.42637	2.82114	0.860066	0.389752	NA	2.03135	-0.333047	2.96867	-0.112187	0.910675	NA		Bra000017	6.47977	0.0105055	2.31464	0.00453872	NA	NA	6.47977	3.3377	2.26452	1.47391	NA	NA	6.47977	-3.22825	2.54554	-1.2682	NA	NA		Bra000017	10.3122	-0.702631	1.90958	-0.36795	0.71291	NA	10.3122	-1.18119	1.91554	-0.616634	0.537476	NA	10.3122	-1.32628	1.92203	-0.69004	0.490169	NA		Bra000017	2.89961	1.35454	2.12493	0.637452	0.523831	NA	2.89961	0.466961	2.13902	0.218306	0.82719	NA	2.89961	0.0162835	2.15294	0.00756339	0.993965	NA	2.89961	-3.62187	2.40466	-1.50619	0.132018	1		Bra000017	2.54692	4.73537	2.19404	2.15829	0.0309056	0.0927657	2.54692	4.14508	2.21301	1.87305	0.0610622	NA	2.54692	3.91405	2.22665	1.75782	0.0787782	1	2.54692	2.43386	2.3126	1.05243	0.292602	NA		Bra000017	77.8272	5.79451	0.543377	10.6639	1.50205e-26	2.093e-25	77.8272	0.92687	0.59181	1.56616	0.117311	0.336924	77.8272	1.04452	0.594165	1.75796	0.0787538	0.301395	77.8272	1.29163	0.584901	2.20829	0.0272242	0.147143		Bra000017	18.1419	-1.51785	0.537918	-2.82172	0.00477675	0.0447941	18.1419	-0.452155	0.501989	-0.900727	0.367734	0.582742	18.1419	-2.07298	0.556723	-3.72354	0.00019645	0.00092813
Bra000018	57.7008	0.964866	0.531257	1.81619	0.0693405	0.52697	57.7008	0.198578	0.533466	0.372241	0.709713	0.984353	57.7008	-0.320972	0.542467	-0.59169	0.554058	0.83673		Bra000018	206.947	0.140061	0.545182	0.256906	0.797252	0.953385	206.947	-1.25268	0.549438	-2.27993	0.0226116	0.0757865	206.947	-1.3965	0.550798	-2.53542	0.0112312	0.0322901		Bra000018	124.969	-0.0905382	0.420021	-0.215556	0.829334	0.94938	124.969	-0.193656	0.420261	-0.460799	0.644943	0.920144	124.969	-0.0547787	0.42061	-0.130236	0.896379	0.98106		Bra000018	185.329	0.398269	0.47653	0.835768	0.403285	0.649133	185.329	0.964662	0.474518	2.03293	0.0420597	0.13543	185.329	0.746122	0.47484	1.57131	0.11611	0.271412	185.329	-0.130178	0.478451	-0.272082	0.785559	1		Bra000018	169.77	0.618167	0.34215	1.80671	0.0708071	0.175068	169.77	-0.0588887	0.345089	-0.170648	0.864501	0.968907	169.77	-0.515226	0.348433	-1.4787	0.139222	1	169.77	0.0735504	0.344645	0.213409	0.831008	1		Bra000018	287.763	4.59523	0.355339	12.932	2.97124e-38	6.99093e-37	287.763	0.353093	0.369031	0.956812	0.338662	0.619546	287.763	0.283994	0.371759	0.76392	0.444915	0.759552	287.763	-0.0770453	0.375771	-0.205032	0.837547	0.96186		Bra000018	53.7547	0.452002	0.367126	1.23119	0.218252	0.500964	53.7547	-0.360492	0.37637	-0.957813	0.338157	0.553777	53.7547	0.192473	0.368042	0.522965	0.600999	0.719603
Bra000019	15.0238	0.210576	0.984387	0.213916	0.830612	0.973191	15.0238	0.875903	0.969715	0.903259	0.366389	0.943335	15.0238	0.317112	0.983149	0.322547	0.747039	0.91957		Bra000019	101.542	-0.990061	0.515921	-1.91902	0.0549821	0.338178	101.542	0.91667	0.50928	1.79993	0.0718711	0.179559	101.542	-1.23939	0.524076	-2.3649	0.0180351	0.0476555		Bra000019	78.2293	-1.08246	0.947896	-1.14196	0.253469	0.604572	78.2293	-0.103585	0.944102	-0.109718	0.912633	0.986533	78.2293	-0.64131	0.946583	-0.6775	0.498089	0.872958		Bra000019	77.7173	-0.323159	0.808615	-0.399645	0.689418	0.853694	77.7173	0.887264	0.804076	1.10346	0.269829	0.477841	77.7173	-0.352543	0.807253	-0.436719	0.662315	0.810793	77.7173	-2.18216	0.826575	-2.64	0.00829068	0.535452		Bra000019	52.9488	0.105459	0.635737	0.165885	0.868247	0.929738	52.9488	0.409648	0.635195	0.644917	0.518981	0.838208	52.9488	1.27602	0.631369	2.02104	0.0432754	1	52.9488	-0.493475	0.644061	-0.766193	0.443561	0.990327		Bra000019	71.8077	0.571835	0.358619	1.59455	0.110813	0.167163	71.8077	0.687208	0.360687	1.90528	0.0567441	0.208991	71.8077	0.934601	0.360191	2.59474	0.0094663	0.0640887	71.8077	0.840254	0.360585	2.33025	0.0197927	0.116143		Bra000019	80.6974	-0.274006	0.235953	-1.16127	0.245532	0.532468	80.6974	-0.330283	0.23536	-1.40331	0.160525	0.345037	80.6974	-0.27532	0.233698	-1.1781	0.238757	0.37135
Bra000020	0	NA	NA	NA	NA	NA	0	NA	NA	NA	NA	NA	0	NA	NA	NA	NA	NA		Bra000020	0	NA	NA	NA	NA	NA	0	NA	NA	NA	NA	NA	0	NA	NA	NA	NA	NA		Bra000020	0	NA	NA	NA	NA	NA	0	NA	NA	NA	NA	NA	0	NA	NA	NA	NA	NA		Bra000020	0	NA	NA	NA	NA	NA	0	NA	NA	NA	NA	NA	0	NA	NA	NA	NA	NA	0	NA	NA	NA	NA	NA		Bra000020	0	NA	NA	NA	NA	NA	0	NA	NA	NA	NA	NA	0	NA	NA	NA	NA	NA	0	NA	NA	NA	NA	NA		Bra000020	0	NA	NA	NA	NA	NA	0	NA	NA	NA	NA	NA	0	NA	NA	NA	NA	NA	0	NA	NA	NA	NA	NA		Bra000020	0	NA	NA	NA	NA	NA	0	NA	NA	NA	NA	NA	0	NA	NA	NA	NA	NA
Bra000021	123.302	-3.01836	1.46274	-2.06349	0.039066	0.427156	123.302	-0.92458	1.45677	-0.634677	0.525639	0.964491	123.302	-3.19661	1.46394	-2.18357	0.0289941	0.224576		Bra000021	83.9564	-0.359703	0.798872	-0.450263	0.652521	0.907677	83.9564	-0.554101	0.800874	-0.691871	0.489019	0.663799	83.9564	-2.35096	0.816859	-2.87805	0.00400139	0.0136799		Bra000021	90.3351	0.367363	0.81754	0.449352	0.653178	0.87846	90.3351	-0.053533	0.818661	-0.0653909	0.947863	0.991923	90.3351	0.0635328	0.818998	0.0775739	0.938167	0.9881		Bra000021	84.5962	-3.17699	0.770039	-4.12576	3.69516e-05	0.00103773	84.5962	-0.979741	0.748405	-1.30911	0.190499	0.379954	84.5962	-1.1128	0.748721	-1.48627	0.137208	0.303577	84.5962	-1.31061	0.750962	-1.74525	0.0809418	1		Bra000021	50.8092	0.938626	0.67319	1.3943	0.163228	0.320561	50.8092	0.706602	0.67636	1.04471	0.296156	0.685355	50.8092	1.43201	0.672594	2.12909	0.0332468	0.948384	50.8092	1.26979	0.672746	1.88748	0.059096	0.751434		Bra000021	211.914	3.01043	0.3031	9.93212	3.01775e-23	3.55958e-22	211.914	-0.49531	0.317832	-1.5584	0.119139	0.340596	211.914	-0.823645	0.324408	-2.53891	0.0111198	0.0730121	211.914	-0.356404	0.317855	-1.12128	0.262169	0.611007		Bra000021	87.4878	-1.08433	0.565923	-1.91603	0.0553607	0.227179	87.4878	1.41845	0.550595	2.57621	0.00998908	0.046747	87.4878	-1.24489	0.565778	-2.20032	0.0277845	0.0669303
Bra000022	1.13764	-1.82931	3.81962	-0.478924	0.631993	NA	1.13764	1.78983	3.66545	0.488299	0.625338	NA	1.13764	1.08087	3.70388	0.291822	0.770423	NA		Bra000022	4.83631	-0.0599463	2.04338	-0.0293369	0.976596	NA	4.83631	4.33552	1.77607	2.44108	0.0146435	0.0544545	4.83631	3.74739	1.78941	2.0942	0.0362418	0.0841223		Bra000022	3.6686	1.21471	1.60707	0.755858	0.449734	NA	3.6686	2.03962	1.57853	1.29211	0.19632	NA	3.6686	1.39044	1.60643	0.865545	0.38674	NA		Bra000022	2.05312	1.20699	1.58535	0.761336	0.446457	NA	2.05312	1.37569	1.55832	0.882801	0.377344	NA	2.05312	-1.81606	1.89697	-0.95735	0.338391	NA	2.05312	1.7333	1.55558	1.11424	0.265176	1		Bra000022	2.98116	-4.40758	2.27387	-1.93836	0.0525795	0.140045	2.98116	-2.3989	2.20957	-1.08569	0.277617	NA	2.98116	-0.504338	2.02857	-0.248617	0.803657	1	2.98116	1.46384	1.96479	0.745035	0.456251	NA		Bra000022	0.429166	1.20232	4.81974	0.249457	0.803007	NA	0.429166	2.59022	4.76575	0.543508	0.58678	NA	0.429166	0.856349	4.85678	0.17632	0.860042	NA	0.429166	0	4.85678	0	1	NA		Bra000022	0.571455	0	4.40736	0	1	NA	0.571455	3.68107	4.28252	0.859557	0.390033	NA	0.571455	0	4.40746	0	1	NA
Bra000023	450.877	-0.0408489	0.201807	-0.202416	0.839592	0.974503	450.877	0.0996878	0.200507	0.497177	0.619064	0.977497	450.877	-0.00604477	0.201827	-0.0299503	0.976107	0.994494		Bra000023	379.064	-0.197455	0.196583	-1.00443	0.31517	0.725533	379.064	-0.240025	0.198073	-1.2118	0.22559	0.40092	379.064	-0.498689	0.199803	-2.4959	0.0125639	0.0354066		Bra000023	393.794	-0.124965	0.201494	-0.620194	0.53513	0.81912	393.794	-0.101417	0.201272	-0.503881	0.614345	0.911242	393.794	-0.10448	0.201945	-0.517367	0.6049	0.912915		Bra000023	363.893	-0.621965	0.167881	-3.7048	0.00021156	0.00391675	363.893	0.139879	0.162974	0.858291	0.390732	0.603775	363.893	0.30104	0.162387	1.85384	0.0637625	0.177916	363.893	-0.152043	0.165253	-0.920061	0.357541	1		Bra000023	378.424	-0.66479	0.166184	-4.00032	6.32561e-05	0.000485645	378.424	-0.157629	0.165065	-0.954955	0.339601	0.720912	378.424	-0.13579	0.165601	-0.819983	0.412226	1	378.424	-0.106217	0.164978	-0.643827	0.519688	0.997384		Bra000023	423.284	-0.700086	0.14486	-4.83285	1.34592e-06	4.66572e-06	423.284	-0.000577044	0.14358	-0.00401898	0.996793	1	423.284	0.120007	0.143828	0.834384	0.404065	0.729222	423.284	-0.00821752	0.144136	-0.0570121	0.954536	0.995861		Bra000023	465.364	-0.163492	0.148115	-1.10381	0.269674	0.557268	465.364	-0.279054	0.14817	-1.88334	0.0596547	0.17659	465.364	-0.414849	0.148409	-2.79531	0.00518507	0.0161818
Bra000024	101.712	-0.0630937	0.359641	-0.175435	0.860738	0.977767	101.712	0.361796	0.353584	1.02322	0.306202	0.927944	101.712	1.04375	0.352327	2.96245	0.00305197	0.0605454		Bra000024	172.165	-0.0761675	0.351247	-0.216849	0.828326	0.961509	172.165	1.36486	0.346851	3.93499	8.32003e-05	0.000928912	172.165	1.31301	0.347535	3.77806	0.000158052	0.000879028		Bra000024	136.788	-0.0214071	0.409328	-0.0522982	0.958291	0.988134	136.788	0.0423772	0.408879	0.103642	0.917453	0.987195	136.788	-0.35602	0.411724	-0.864705	0.387201	0.819962		Bra000024	116.551	0.618514	0.5357	1.15459	0.248258	0.493771	116.551	-0.141081	0.537163	-0.262641	0.792827	0.898567	116.551	-0.646699	0.539218	-1.19933	0.230401	0.429571	116.551	-0.0826584	0.538127	-0.153604	0.877922	1		Bra000024	136.433	-0.266604	0.398459	-0.669089	0.503439	0.67808	136.433	0.198827	0.39743	0.500282	0.616877	0.886186	136.433	0.44621	0.397098	1.12368	0.26115	1	136.433	-0.0710389	0.398736	-0.17816	0.858597	1		Bra000024	76.0201	-1.22311	0.376554	-3.24816	0.00116154	0.00271597	76.0201	0.14929	0.365507	0.408448	0.682945	0.865469	76.0201	0.384425	0.365149	1.05279	0.292438	0.627191	76.0201	0.478774	0.364123	1.31487	0.188554	0.516115		Bra000024	63.5728	0.626158	0.282613	2.2156	0.0267189	0.145586	63.5728	-0.638458	0.297798	-2.14393	0.0320384	0.112907	63.5728	-0.781645	0.299147	-2.61292	0.00897733	0.0259194
Bra000025	0.713555	3.62494	4.2834	0.846277	0.397398	NA	0.713555	1.35533	4.37855	0.309538	0.756912	NA	0.713555	0	4.40746	0	1	NA		Bra000025	1.03245	0.748059	2.25689	0.331455	0.740301	NA	1.03245	-0.264872	2.40877	-0.109962	0.91244	NA	1.03245	0.557202	2.32143	0.240025	0.810311	NA		Bra000025	1.88932	1.07731	2.2732	0.473917	0.635559	NA	1.88932	-3.49877	2.52803	-1.38399	0.166361	NA	1.88932	-0.450122	2.35185	-0.191391	0.84822	NA		Bra000025	2.15867	2.7223	2.006	1.35708	0.174755	NA	2.15867	4.07156	1.95461	2.08306	0.0372455	NA	2.15867	1.94674	2.03182	0.958128	0.337998	NA	2.15867	-0.945981	2.26123	-0.418348	0.675693	1		Bra000025	2.45603	-1.74029	1.60387	-1.08506	0.277895	0.459836	2.45603	-2.35696	1.70293	-1.38407	0.166338	NA	2.45603	-1.4482	1.61304	-0.897808	0.369288	1	2.45603	-0.318955	1.53077	-0.208363	0.834946	NA		Bra000025	0.726498	3.20282	3.53162	0.906898	0.364461	NA	0.726498	2.58659	3.56764	0.725016	0.468442	NA	0.726498	0.856353	3.68819	0.232188	0.816392	NA	0.726498	0	3.68819	0	1	NA		Bra000025	0.937813	-0.826402	2.60929	-0.316715	0.75146	NA	0.937813	0.942909	2.54062	0.371134	0.710538	NA	0.937813	2.99863	2.37857	1.26069	0.207422	NA
Bra000026	1.42393	-2.53152	2.53867	-0.997183	0.318676	NA	1.42393	-0.107434	2.3091	-0.0465263	0.962891	NA	1.42393	-0.963556	2.39358	-0.402559	0.687273	NA		Bra000026	15.0426	-1.789	0.831112	-2.15253	0.0313554	0.253268	15.0426	1.05046	0.669842	1.56822	0.116829	0.254947	15.0426	2.53894	0.643796	3.9437	8.02331e-05	0.000492482		Bra000026	2.89316	1.48539	1.6845	0.881797	0.377886	NA	2.89316	0.698821	1.71879	0.406579	0.684318	NA	2.89316	1.58825	1.68662	0.941671	0.346361	NA		Bra000026	11.2839	0.160634	0.754867	0.212797	0.831485	0.928595	11.2839	-1.67617	0.821514	-2.04034	0.0413163	0.133725	11.2839	-0.86873	0.777109	-1.1179	0.26361	0.467413	11.2839	0.788464	0.741538	1.06328	0.287654	1		Bra000026	6.25993	-0.0297281	1.06341	-0.0279555	0.977698	0.988574	6.25993	-1.77858	1.14638	-1.55148	0.120787	NA	6.25993	-0.634502	1.09225	-0.580912	0.5613	1	6.25993	-1.23919	1.11398	-1.11239	0.265969	NA		Bra000026	9.33606	3.65844	0.92397	3.95948	7.51121e-05	0.000210116	9.33606	0.153542	1.04808	0.146498	0.883529	0.963029	9.33606	1.67939	0.969426	1.73236	0.0832103	0.312424	9.33606	1.39723	0.97885	1.42742	0.153459	0.459088		Bra000026	5.01415	0.758319	1.02118	0.742588	0.457731	NA	5.01415	1.05839	0.993773	1.06503	0.286865	0.500861	5.01415	2.52622	0.934639	2.70288	0.00687408	0.0206527
Bra000027	64.1484	0.466427	0.469552	0.993345	0.320542	0.809706	64.1484	0.0414787	0.469732	0.088303	0.929636	0.998666	64.1484	-1.71103	0.498491	-3.43241	0.000598248	0.0203996		Bra000027	187.543	-0.856808	0.389265	-2.20109	0.0277295	0.238343	187.543	-0.472866	0.389449	-1.21419	0.224675	0.399867	187.543	-1.40456	0.394903	-3.55673	0.000375497	0.00183862		Bra000027	169.318	-0.300464	0.236515	-1.27038	0.203949	0.548351	169.318	0.372224	0.23226	1.60262	0.109018	0.535921	169.318	-0.0165628	0.23564	-0.0702886	0.943964	0.989815		Bra000027	175.709	-0.13235	0.285579	-0.463446	0.643045	0.82464	175.709	-0.344033	0.285152	-1.20649	0.227629	0.427416	175.709	-0.429985	0.285368	-1.50677	0.131868	0.296122	175.709	-0.507405	0.287546	-1.76461	0.0776298	1		Bra000027	167.72	-2.33261	0.474395	-4.91702	8.78709e-07	1.0426e-05	167.72	-0.713923	0.466589	-1.53009	0.125995	0.465934	167.72	-0.0261283	0.465103	-0.0561774	0.9552	1	167.72	-0.634745	0.466416	-1.3609	0.173546	0.921783		Bra000027	222.237	-0.921992	0.278505	-3.3105	0.000931294	0.00221777	222.237	-0.0545411	0.276625	-0.197167	0.843697	0.946845	222.237	0.0168873	0.27702	0.0609606	0.951391	0.999412	222.237	-0.611483	0.279512	-2.18768	0.028693	0.15282		Bra000027	151.292	-0.393252	0.275511	-1.42736	0.153477	0.413086	151.292	0.0258411	0.271899	0.0950394	0.924284	0.964487	151.292	0.370437	0.26979	1.37306	0.169734	0.286409
Bra000028	969.368	0.0763521	0.205295	0.371915	0.709956	0.948485	969.368	-0.0973098	0.205054	-0.474557	0.635103	0.979272	969.368	-0.117779	0.205598	-0.572861	0.566739	0.843039		Bra000028	1464.32	-0.295634	0.203746	-1.45099	0.146781	0.541005	1464.32	-0.436357	0.204207	-2.13683	0.0326115	0.0992189	1464.32	-0.690693	0.204665	-3.37475	0.000738816	0.00329588		Bra000028	1304.8	-0.373405	0.154588	-2.41548	0.0157145	0.15468	1304.8	-0.282919	0.154413	-1.83222	0.0669182	0.445942	1304.8	-0.260361	0.154651	-1.68353	0.0922717	0.520587		Bra000028	1172.86	-0.151798	0.198478	-0.764812	0.444384	0.684446	1172.86	0.109055	0.197873	0.551133	0.581543	0.760607	1172.86	0.149879	0.197805	0.757709	0.448625	0.647481	1172.86	0.140568	0.198127	0.709483	0.478025	1		Bra000028	1200.8	-0.998545	0.174992	-5.70623	1.15503e-08	1.98301e-07	1200.8	-0.0146754	0.173992	-0.084345	0.932782	0.985148	1200.8	-0.0467358	0.174201	-0.268287	0.788478	1	1200.8	-0.00129337	0.174006	-0.00743291	0.994069	1		Bra000028	1081.6	-0.931178	0.131643	-7.0735	1.51075e-12	8.99674e-12	1081.6	0.355054	0.129974	2.73173	0.00630036	0.0402886	1081.6	0.24443	0.130415	1.87424	0.0608971	0.253587	1081.6	0.256451	0.13032	1.96786	0.0490847	0.225399		Bra000028	1467.47	-0.196853	0.101312	-1.94304	0.052011	0.219172	1467.47	-0.282177	0.101283	-2.78601	0.00533605	0.0288299	1467.47	0.0606146	0.100623	0.602394	0.546912	0.676074
Bra000029	19.357	-0.167813	0.602849	-0.278366	0.780731	0.963928	19.357	0.0809473	0.590976	0.136972	0.891053	0.994854	19.357	-0.417966	0.610078	-0.685103	0.493279	0.804397		Bra000029	23.1149	0.882877	0.584695	1.50998	0.131049	0.515925	23.1149	-0.264608	0.608905	-0.434564	0.663879	0.798558	23.1149	-0.697859	0.626537	-1.11384	0.26535	0.397392		Bra000029	18.9122	0.664669	0.625594	1.06246	0.288026	NA	18.9122	0.349596	0.630543	0.554436	0.57928	NA	18.9122	0.63717	0.62901	1.01297	0.311073	0.767024		Bra000029	21.5134	0.878805	0.601151	1.46187	0.143777	0.357616	21.5134	0.823585	0.597187	1.37911	0.167862	0.349302	21.5134	0.52781	0.601286	0.877801	0.380052	0.587252	21.5134	0.829205	0.601877	1.3777	0.168297	1		Bra000029	24.0905	0.549455	0.627007	0.876314	0.380859	0.567662	24.0905	-0.452243	0.645077	-0.701069	0.48326	0.820636	24.0905	0.483219	0.632057	0.764519	0.444558	1	24.0905	-0.590217	0.648849	-0.909638	0.363014	0.981712		Bra000029	25.4913	0.919733	0.508998	1.80695	0.0707704	0.113491	25.4913	-0.526468	0.53698	-0.980423	0.326877	0.608949	25.4913	-0.0935805	0.531021	-0.176227	0.860115	0.969227	25.4913	-0.107269	0.530274	-0.20229	0.83969	0.962671		Bra000029	19.2324	0.782054	0.424033	1.84432	0.0651364	0.25237	19.2324	0.161922	0.4369	0.370614	0.710925	0.844291	19.2324	-0.496853	0.457405	-1.08624	0.277372	0.415431
Bra000030	17.5665	-0.41735	0.830655	-0.502435	0.615362	0.929661	17.5665	0.46638	0.810088	0.575715	0.564808	0.970632	17.5665	-0.0132528	0.822929	-0.0161045	0.987151	0.99764		Bra000030	11.0999	0.508803	0.940448	0.541022	0.588492	0.881326	11.0999	0.657164	0.946153	0.694565	0.487328	0.662387	11.0999	0.422747	0.955758	0.442316	0.658261	0.760993		Bra000030	7.2521	-0.695839	1.006	-0.691686	0.489135	NA	7.2521	-1.48488	1.04403	-1.42227	0.154949	NA	7.2521	0.136919	0.984283	0.139106	0.889367	NA		Bra000030	8.88066	-0.115056	0.915572	-0.125666	0.899997	0.960262	8.88066	-0.23522	0.910567	-0.258323	0.796158	0.900833	8.88066	-0.640841	0.921122	-0.695719	0.486605	0.680623	8.88066	-0.481837	0.927151	-0.519696	0.603275	1		Bra000030	7.92247	1.74897	1.07107	1.63293	0.102485	0.229997	7.92247	-0.569668	1.14183	-0.498906	0.617845	NA	7.92247	0.943136	1.09042	0.864927	0.387079	1	7.92247	-0.806712	1.1584	-0.6964	0.486179	0.997361		Bra000030	8.31178	0.219691	0.803402	0.273451	0.784506	0.833501	8.31178	-1.76893	0.912997	-1.9375	0.052684	0.198473	8.31178	0.0908362	0.820638	0.11069	0.911862	0.987862	8.31178	-0.397114	0.836423	-0.474776	0.634947	0.882135		Bra000030	10.6997	-0.107979	0.574826	-0.187847	0.850996	0.94438	10.6997	0.379945	0.552225	0.688027	0.491436	0.690967	10.6997	-0.235246	0.572862	-0.410651	0.681329	0.783186
Bra000031	440.877	0.107686	0.244653	0.440159	0.659822	0.938633	440.877	-0.256394	0.244587	-1.04828	0.294512	0.924808	440.877	0.391886	0.244137	1.60519	0.108453	0.434104		Bra000031	739.151	-0.634898	0.244752	-2.59404	0.00948544	0.129383	739.151	0.403277	0.243958	1.65306	0.0983186	0.225007	739.151	-0.253778	0.245126	-1.0353	0.300531	0.436271		Bra000031	660.413	0.452017	0.186492	2.42379	0.0153595	0.152465	660.413	0.359459	0.186566	1.92672	0.054015	0.410293	660.413	0.439181	0.186815	2.35089	0.0187286	0.249274		Bra000031	587.079	-0.270796	0.240983	-1.12371	0.261134	0.508617	587.079	-0.312219	0.240522	-1.29809	0.194257	0.385097	587.079	-0.443823	0.240675	-1.84407	0.0651723	0.180787	587.079	-0.0785621	0.240624	-0.326493	0.744051	1		Bra000031	766.911	-0.125427	0.218496	-0.574049	0.565934	0.72791	766.911	0.0335296	0.218589	0.153391	0.87809	0.972532	766.911	0.207507	0.218571	0.949381	0.342427	1	766.911	0.0905198	0.218547	0.41419	0.678735	0.997384		Bra000031	1023.12	1.21239	0.116501	10.4067	2.31069e-25	3.03287e-24	1023.12	-0.112693	0.119024	-0.946808	0.343737	0.62417	1023.12	-0.0836002	0.119445	-0.699903	0.483988	0.786658	1023.12	-0.107314	0.11938	-0.89893	0.36869	0.713269		Bra000031	612.827	-0.213293	0.104084	-2.04923	0.0404393	0.188209	612.827	-0.453227	0.104722	-4.3279	1.50541e-05	0.000219793	612.827	0.192837	0.101991	1.89072	0.0586611	0.122899
Bra000032	139.29	-0.0849495	0.207617	-0.409165	0.682418	0.941763	139.29	0.189729	0.202533	0.936781	0.348871	0.939773	139.29	-0.0953578	0.208095	-0.458242	0.646778	0.878416		Bra000032	149.627	-0.266432	0.24236	-1.09933	0.271626	0.687544	149.627	-0.124725	0.244381	-0.51037	0.609793	0.758346	149.627	-0.0140658	0.244721	-0.0574769	0.954165	0.972114		Bra000032	130.458	-0.031213	0.279675	-0.111605	0.911137	0.975285	130.458	0.113797	0.278476	0.40864	0.682804	0.929123	130.458	-0.143269	0.281637	-0.508699	0.610963	0.915392		Bra000032	105.117	-0.0308649	0.214294	-0.144031	0.885476	0.953966	105.117	0.286819	0.207955	1.37924	0.167822	0.349289	105.117	0.142369	0.208885	0.681564	0.495515	0.688167	105.117	-0.143589	0.215632	-0.665897	0.505477	1		Bra000032	127.148	-0.156301	0.265262	-0.589231	0.555706	0.719916	127.148	-0.146727	0.266724	-0.550108	0.582245	0.870173	127.148	-0.0220899	0.267003	-0.0827328	0.934064	1	127.148	-0.0551566	0.266271	-0.207144	0.835897	1		Bra000032	132.513	-0.125237	0.222996	-0.561609	0.574382	0.652776	132.513	-0.0565614	0.225009	-0.251374	0.801525	0.92748	132.513	-0.253307	0.228169	-1.11017	0.266926	0.599705	132.513	-0.35381	0.228672	-1.54724	0.121805	0.402891		Bra000032	112.361	-0.114714	0.18837	-0.608983	0.542536	0.782026	112.361	-0.285861	0.189201	-1.51089	0.130817	0.301862	112.361	-0.523397	0.191258	-2.7366	0.00620783	0.0188865
Bra000033	0.639672	-0.945941	4.40746	-0.214622	0.830062	NA	0.639672	2.56782	4.27658	0.600438	0.548214	NA	0.639672	-0.90853	4.40746	-0.206134	0.836686	NA		Bra000033	0.191224	-0.820652	4.37508	-0.187574	0.85121	NA	0.191224	-1.34248	4.37497	-0.306856	0.758953	NA	0.191224	-1.18819	4.37508	-0.271582	0.785944	NA		Bra000033	0.0825412	0	4.40746	0	1	NA	0.0825412	0.976349	4.40746	0.221522	0.824686	NA	0.0825412	0	4.40736	0	1	NA		Bra000033	1.14161	1.51371	2.60665	0.58071	0.561436	NA	1.14161	-2.72435	2.81666	-0.967228	0.33343	NA	1.14161	-0.935336	2.7597	-0.338926	0.734665	NA	1.14161	0.0116166	2.69192	0.00431537	0.996557	NA		Bra000033	3.79456	3.84034	2.44982	1.5676	0.116975	0.253008	3.79456	-0.840192	2.65575	-0.316368	0.751724	NA	3.79456	-2.47237	2.71162	-0.911769	0.36189	1	3.79456	0.395234	2.53716	0.155778	0.876208	NA		Bra000033	1.38008	4.44865	2.8786	1.54542	0.122245	0.181814	1.38008	0	3.0928	0	1	NA	1.38008	0	3.0928	0	1	NA	1.38008	3.34106	2.91773	1.14509	0.252173	NA		Bra000033	0.247963	-0.82638	4.40736	-0.1875	0.851269	NA	0.247963	-0.924436	4.40746	-0.209743	0.833868	NA	0.247963	0.874245	4.36692	0.200197	0.841326	NA
Bra000034	92.3081	-0.437164	0.347905	-1.25656	0.208912	0.735452	92.3081	-0.026609	0.341961	-0.077813	0.937977	0.999078	92.3081	-0.237663	0.346468	-0.68596	0.492739	0.803875		Bra000034	177.387	-0.233272	0.284084	-0.821138	0.411567	0.787874	177.387	0.629886	0.281823	2.23504	0.0254148	0.0826943	177.387	0.937969	0.281156	3.33611	0.000849589	0.00370401		Bra000034	57.1155	-0.00639858	0.402746	-0.0158874	0.987324	0.996052	57.1155	-0.579279	0.40863	-1.41761	0.156304	0.612953	57.1155	-0.0221851	0.404507	-0.0548448	0.956262	0.991814		Bra000034	139.389	-0.0777902	0.408388	-0.190481	0.848932	0.93705	139.389	-0.5867	0.409293	-1.43345	0.15173	0.326672	139.389	-0.286388	0.407857	-0.702177	0.482569	0.677311	139.389	-0.252116	0.409114	-0.616249	0.537731	1		Bra000034	120.186	0.424401	0.276803	1.53322	0.125221	0.265412	120.186	-0.0717868	0.281313	-0.255185	0.79858	0.952256	120.186	0.268721	0.279994	0.959738	0.337187	1	120.186	-0.0934051	0.281707	-0.331568	0.740215	1		Bra000034	112.52	1.69598	0.304167	5.57582	2.46369e-08	1.02582e-07	112.52	-0.368165	0.317805	-1.15846	0.246676	0.521005	112.52	-0.250197	0.318622	-0.785249	0.432307	0.749813	112.52	-0.0335641	0.315745	-0.106301	0.915343	0.985654		Bra000034	70.0357	0.0251613	0.287738	0.087445	0.930318	0.976491	70.0357	0.379816	0.281011	1.35161	0.176501	0.367261	70.0357	1.10329	0.273095	4.03995	5.34627e-05	0.000291728
Bra000035	532.853	-0.0879506	0.171811	-0.511902	0.60872	0.92794	532.853	0.0784141	0.170507	0.459887	0.645597	0.979747	532.853	-0.320863	0.172655	-1.8584	0.063112	0.335215		Bra000035	718.771	0.0644529	0.128764	0.50055	0.616688	0.891514	718.771	-0.138103	0.130268	-1.06015	0.289077	0.474848	718.771	-0.514193	0.132108	-3.89222	9.93327e-05	0.000590956		Bra000035	704.864	-0.132816	0.18881	-0.703438	0.481783	0.787056	704.864	-0.0765666	0.188614	-0.405943	0.684784	0.929546	704.864	0.0349491	0.188796	0.185115	0.853138	0.973793		Bra000035	762.828	-0.285932	0.176146	-1.62327	0.104532	0.292917	762.828	0.221293	0.174611	1.26735	0.205031	0.398909	762.828	0.345861	0.174392	1.98324	0.0473409	0.143283	762.828	-0.0731878	0.175641	-0.41669	0.676905	1		Bra000035	777.689	0.179535	0.136575	1.31456	0.188659	0.35447	777.689	0.204195	0.136978	1.49071	0.136038	0.482675	777.689	0.199701	0.137355	1.4539	0.145974	1	777.689	0.249267	0.13694	1.82026	0.0687191	0.777305		Bra000035	867.292	-0.415206	0.0990712	-4.19098	2.77753e-05	8.25296e-05	867.292	0.0979812	0.0987158	0.992558	0.320925	0.603119	867.292	0.0740833	0.0992854	0.746165	0.455568	0.766976	867.292	0.132597	0.0989913	1.33948	0.180414	0.502818		Bra000035	800.677	-0.0736139	0.099058	-0.74314	0.457397	0.723237	800.677	0.219484	0.0978469	2.24313	0.0248883	0.093844	800.677	-0.00213407	0.0982721	-0.0217159	0.982675	0.990625
Bra000036	471.31	0.146757	0.236806	0.619736	0.535432	0.9089	471.31	0.138562	0.23601	0.587103	0.557134	0.968487	471.31	0.448284	0.236246	1.89753	0.057758	0.321949		Bra000036	573.458	-0.0886274	0.164725	-0.538031	0.590555	0.88193	573.458	0.86366	0.16335	5.28716	1.24231e-07	3.69531e-06	573.458	0.953164	0.163503	5.82965	5.55421e-09	1.20823e-07		Bra000036	490.674	0.38642	0.183622	2.10443	0.0353412	0.238965	490.674	0.367991	0.183544	2.00491	0.0449723	0.38325	490.674	0.368046	0.184089	1.99928	0.0455777	0.386465		Bra000036	442.105	0.635409	0.224101	2.83536	0.00457734	0.03666	442.105	-0.732163	0.226757	-3.22885	0.00124291	0.00944065	442.105	-0.894371	0.227211	-3.9363	8.27476e-05	0.00101396	442.105	0.407722	0.224504	1.8161	0.0693556	1		Bra000036	509.588	-1.1368	0.143569	-7.91817	2.41041e-15	1.22208e-13	509.588	-0.427596	0.14154	-3.02103	0.00251918	0.0432313	509.588	-0.0240582	0.140744	-0.170936	0.864274	1	509.588	-0.105819	0.140585	-0.752707	0.451626	0.994035		Bra000036	592.729	-1.17274	0.135355	-8.66416	4.54872e-18	3.9597e-17	592.729	0.0188895	0.132616	0.142437	0.886735	0.964389	592.729	-0.0329021	0.133276	-0.246872	0.805008	0.94995	592.729	-0.0851841	0.13329	-0.639087	0.522767	0.819888		Bra000036	503.791	0.453685	0.131752	3.44347	0.000574295	0.00997826	503.791	0.00963429	0.13303	0.0724217	0.942266	0.97211	503.791	0.399689	0.131376	3.04232	0.00234763	0.00814987
Bra000037	748.652	0.0992509	0.27524	0.360597	0.718401	0.950606	748.652	0.453829	0.274477	1.65343	0.0982429	0.750055	748.652	0.135801	0.275248	0.493379	0.621745	0.867691		Bra000037	928.778	0.0399305	0.341294	0.116997	0.906862	0.98184	928.778	1.02623	0.340817	3.01109	0.00260314	0.0145161	928.778	1.50166	0.340611	4.40873	1.0398e-05	8.47431e-05		Bra000037	770.643	0.469593	0.167361	2.80586	0.00501819	0.0797224	770.643	0.508372	0.167213	3.04027	0.0023637	0.0830592	770.643	0.425303	0.167735	2.53556	0.0112268	0.189802		Bra000037	890.047	0.477538	0.223316	2.1384	0.0324845	0.138419	890.047	-0.669126	0.224323	-2.98287	0.00285563	0.0179345	890.047	-0.844334	0.224548	-3.76015	0.000169809	0.00184587	890.047	0.142615	0.223639	0.6377	0.523669	1		Bra000037	803.941	-0.292509	0.173006	-1.69074	0.0908859	0.210737	803.941	-0.385433	0.173575	-2.22055	0.0263812	0.200078	803.941	-0.0253973	0.173208	-0.146629	0.883425	1	803.941	-0.0519001	0.173027	-0.299953	0.764213	1		Bra000037	867.398	-1.19181	0.139584	-8.5383	1.36211e-17	1.14855e-16	867.398	-0.508554	0.138914	-3.66094	0.000251296	0.00257349	867.398	-0.454284	0.139191	-3.26374	0.00109954	0.0107398	867.398	-0.407131	0.138993	-2.92914	0.003399	0.0288649		Bra000037	690.717	0.430297	0.135181	3.18312	0.00145696	0.0190768	690.717	0.159825	0.135642	1.17828	0.238684	0.445322	690.717	0.651316	0.134294	4.84992	1.23511e-06	1.01607e-05
Bra000038	11.7772	0.254811	1.04826	0.24308	0.807944	0.968562	11.7772	0.301776	1.04122	0.28983	0.771946	0.990405	11.7772	-0.204778	1.05927	-0.19332	0.846708	0.954912		Bra000038	130.002	-0.229973	0.3089	-0.74449	0.45658	0.814109	130.002	-1.11683	0.316772	-3.52567	0.000422415	0.00341645	130.002	-2.17517	0.333368	-6.52483	6.80806e-11	2.36042e-09		Bra000038	180.897	0.189613	0.252484	0.750992	0.452657	0.768565	180.897	0.347011	0.25154	1.37955	0.167726	0.628665	180.897	-0.16658	0.255492	-0.651998	0.514402	0.879996		Bra000038	197.083	-1.35185	0.27325	-4.94728	7.52558e-07	4.81366e-05	197.083	0.601772	0.258586	2.32716	0.0199566	0.0782613	197.083	0.255739	0.259532	0.985388	0.324434	0.53316	197.083	-0.0606437	0.262323	-0.23118	0.817175	1		Bra000038	245.855	0.28793	0.316424	0.90995	0.362849	0.549407	245.855	0.0816177	0.317582	0.256997	0.797181	0.951737	245.855	0.124644	0.317963	0.392008	0.695053	1	245.855	0.134546	0.317502	0.423763	0.671739	0.997384		Bra000038	237.87	-1.02717	0.204573	-5.02106	5.13862e-07	1.87662e-06	237.87	1.51009	0.189654	7.96233	1.68829e-15	7.85336e-14	237.87	1.19261	0.191523	6.22695	4.75613e-10	1.43451e-08	237.87	1.01203	0.192129	5.26745	1.3833e-07	3.06207e-06		Bra000038	134.858	0.101672	0.214371	0.474282	0.635299	0.838632	134.858	-0.182321	0.215976	-0.844169	0.398575	0.609882	134.858	0.0253828	0.213612	0.118827	0.905413	0.941954
Bra000039	0	NA	NA	NA	NA	NA	0	NA	NA	NA	NA	NA	0	NA	NA	NA	NA	NA		Bra000039	10.0609	-6.32322	2.4589	-2.57156	0.0101241	0.13465	10.0609	-0.00976088	2.17327	-0.00449134	0.996416	0.998657	10.0609	0.414911	2.17076	0.191136	0.848419	0.902258		Bra000039	29.479	0.341812	0.512653	0.666751	0.504931	NA	29.479	0.748792	0.506279	1.47901	0.139137	NA	29.479	0.407012	0.514255	0.79146	0.428675	0.843585		Bra000039	33.6971	0.913416	0.537514	1.69933	0.0892564	0.26557	33.6971	0.284519	0.540932	0.52598	0.598902	0.773832	33.6971	0.326171	0.540026	0.603991	0.545849	0.726996	33.6971	-0.245963	0.55394	-0.444025	0.657024	1		Bra000039	34.7231	1.36116	0.554672	2.45399	0.0141282	0.0503334	34.7231	0.139695	0.569059	0.245483	0.806082	0.953285	34.7231	0.767489	0.562847	1.36359	0.172698	1	34.7231	-0.149663	0.574538	-0.260492	0.794484	1		Bra000039	55.6132	1.46138	0.302556	4.83012	1.36453e-06	4.72551e-06	55.6132	-0.73587	0.332544	-2.21285	0.0269078	0.12228	55.6132	-0.390759	0.328964	-1.18785	0.234894	0.564187	55.6132	-0.642337	0.333677	-1.92503	0.0542262	0.241082		Bra000039	14.2383	0.227313	0.43287	0.52513	0.599493	0.818873	14.2383	-0.163314	0.44403	-0.367799	0.713023	0.845527	14.2383	-0.200812	0.442595	-0.453716	0.650033	0.759101
Bra000040	0	NA	NA	NA	NA	NA	0	NA	NA	NA	NA	NA	0	NA	NA	NA	NA	NA		Bra000040	0	NA	NA	NA	NA	NA	0	NA	NA	NA	NA	NA	0	NA	NA	NA	NA	NA		Bra000040	0	NA	NA	NA	NA	NA	0	NA	NA	NA	NA	NA	0	NA	NA	NA	NA	NA		Bra000040	0	NA	NA	NA	NA	NA	0	NA	NA	NA	NA	NA	0	NA	NA	NA	NA	NA	0	NA	NA	NA	NA	NA		Bra000040	0	NA	NA	NA	NA	NA	0	NA	NA	NA	NA	NA	0	NA	NA	NA	NA	NA	0	NA	NA	NA	NA	NA		Bra000040	0	NA	NA	NA	NA	NA	0	NA	NA	NA	NA	NA	0	NA	NA	NA	NA	NA	0	NA	NA	NA	NA	NA		Bra000040	0	NA	NA	NA	NA	NA	0	NA	NA	NA	NA	NA	0	NA	NA	NA	NA	NA
Bra000041	0	NA	NA	NA	NA	NA	0	NA	NA	NA	NA	NA	0	NA	NA	NA	NA	NA		Bra000041	0.153527	-0.969332	4.40746	-0.21993	0.825926	NA	0.153527	0.432357	4.40736	0.098099	0.921854	NA	0.153527	-0.375082	4.40746	-0.0851016	0.932181	NA		Bra000041	0.805507	-2.03011	4.35108	-0.466577	0.640803	NA	0.805507	1.75483	4.22021	0.415815	0.677546	NA	0.805507	-1.86745	4.35097	-0.429202	0.667776	NA		Bra000041	1.14939	1.6411	2.78675	0.588893	0.555933	NA	1.14939	-1.14778	2.96733	-0.386806	0.6989	NA	1.14939	0.765854	2.81453	0.272107	0.78554	NA	1.14939	1.04058	2.81836	0.369216	0.711966	NA		Bra000041	0.960659	3.1562	3.96019	0.796982	0.425462	NA	0.960659	2.14767	4.01593	0.534788	0.592797	NA	0.960659	3.28571	3.9684	0.827969	0.407688	1	0.960659	0.842251	4.09182	0.205838	0.836918	NA		Bra000041	1.46919	5.0908	3.38161	1.50544	0.132212	0.194304	1.46919	0	3.57121	0	1	NA	1.46919	0	3.57121	0	1	NA	1.46919	0	3.57121	0	1	NA		Bra000041	0.753761	2.50901	3.13429	0.800503	0.423419	NA	0.753761	2.49636	3.12745	0.79821	0.424748	NA	0.753761	2.47708	3.12355	0.793034	0.427758	NA
Bra000042	193.045	0.283268	0.306768	0.923396	0.355801	0.832021	193.045	0.663497	0.304277	2.18057	0.0292152	0.519977	193.045	-0.148175	0.309078	-0.479411	0.631646	0.871362		Bra000042	139.65	0.247412	0.490764	0.504137	0.614165	0.89064	139.65	-1.06922	0.496847	-2.15202	0.0313962	0.0965461	139.65	-1.89878	0.505186	-3.75858	0.000170883	0.000937003		Bra000042	38.9651	0.172376	0.554622	0.3108	0.755953	0.925102	38.9651	0.403379	0.551655	0.731216	0.464647	NA	38.9651	0.427576	0.553563	0.772408	0.439873	0.848063		Bra000042	67.2769	-0.187753	0.570008	-0.329386	0.741864	0.883097	67.2769	-0.5646	0.570433	-0.989774	0.322284	0.5341	67.2769	-0.997798	0.573152	-1.7409	0.0817018	0.21153	67.2769	-0.644187	0.573007	-1.12422	0.260918	1		Bra000042	40.3063	-0.306772	0.667822	-0.459362	0.645974	0.786498	40.3063	-0.515045	0.671815	-0.766647	0.443292	0.794745	40.3063	-0.01852	0.668642	-0.027698	0.977903	1	40.3063	-0.300363	0.669948	-0.448338	0.653909	0.997384		Bra000042	96.7854	0.834298	0.322626	2.58596	0.00971072	0.0191267	96.7854	-0.564217	0.334508	-1.6867	0.0916601	0.288489	96.7854	-0.177766	0.332388	-0.534814	0.592779	0.851033	96.7854	0.136344	0.329167	0.414211	0.67872	0.901846		Bra000042	126.407	0.545268	0.235311	2.31722	0.0204917	0.122484	126.407	1.68655	0.224925	7.4983	6.46515e-14	5.19718e-12	126.407	1.37739	0.226316	6.08613	1.15674e-09	1.83986e-08
Bra000043	15.5498	0.54248	0.92109	0.588954	0.555892	0.913016	15.5498	0.699207	0.914422	0.764644	0.444484	0.957316	15.5498	-0.547224	0.945674	-0.578661	0.562818	0.841409		Bra000043	29.618	-0.683591	0.498237	-1.37202	0.170057	0.572585	29.618	-1.97456	0.535232	-3.68918	0.000224981	0.00206959	29.618	-1.98027	0.541208	-3.65899	0.000253211	0.00130924		Bra000043	19.6033	-0.178031	0.464106	-0.383599	0.701276	NA	19.6033	-0.282785	0.465657	-0.607283	0.543663	NA	19.6033	-0.161628	0.46811	-0.345277	0.729886	0.950864		Bra000043	27.7917	-1.54909	0.559075	-2.7708	0.00559184	0.0418255	27.7917	-0.0671907	0.513618	-0.130818	0.895919	0.952606	27.7917	0.319291	0.50867	0.627697	0.530203	0.715598	27.7917	-0.320493	0.522557	-0.613316	0.539668	1		Bra000043	29.5503	0.498584	0.560258	0.889918	0.37351	0.560339	29.5503	0.861582	0.558527	1.5426	0.122929	0.460739	29.5503	1.29013	0.555561	2.32221	0.0202219	0.849267	29.5503	0.201716	0.569133	0.354427	0.723019	1		Bra000043	75.5155	0.700262	0.325328	2.15248	0.0313592	0.0552505	75.5155	0.627618	0.328779	1.90894	0.0562703	0.207692	75.5155	0.82231	0.328725	2.50152	0.0123663	0.0793039	75.5155	0.543354	0.330938	1.64186	0.100619	0.359125		Bra000043	73.3408	0.11602	0.220628	0.525863	0.598983	0.818532	73.3408	-0.0873156	0.222064	-0.3932	0.694172	0.834192	73.3408	-0.674327	0.230704	-2.92291	0.00346776	0.0114292
Bra000044	89.0127	-0.336712	2.41533	-0.139406	0.889129	0.982064	89.0127	-0.795884	2.41537	-0.329508	0.741772	0.987511	89.0127	-4.76102	2.4425	-1.94924	0.0512669	0.302101		Bra000044	143.386	-5.52401	2.53587	-2.17835	NA	NA	143.386	0.726872	2.51179	0.289384	NA	NA	143.386	-5.82588	2.5568	-2.27859	NA	NA		Bra000044	10.9134	0.887081	1.28408	0.690832	0.489671	NA	10.9134	0.987605	1.28123	0.770824	0.440811	NA	10.9134	1.94995	1.27072	1.53452	0.124902	NA		Bra000044	61.7122	-1.91829	2.3128	-0.829422	0.406865	0.652853	61.7122	-4.77625	2.32655	-2.05293	0.0400791	0.13097	61.7122	-3.59145	2.31709	-1.54998	0.121146	0.279343	61.7122	-4.86355	2.33156	-2.08597	0.0369817	0.89067		Bra000044	18.7224	3.14692	1.4791	2.12759	0.0333713	0.0985275	18.7224	-0.57606	1.51835	-0.379399	0.704391	0.922675	18.7224	-0.289551	1.51493	-0.191132	0.848422	1	18.7224	-1.45837	1.55424	-0.938318	0.348081	0.981354		Bra000044	352.219	-1.10806	0.195983	-5.65386	1.56884e-08	6.65302e-08	352.219	0.425735	0.191065	2.22823	0.0258653	0.118727	352.219	0.335048	0.191929	1.74569	0.0808653	0.3065	352.219	0.537607	0.191148	2.81251	0.00491559	0.0390096		Bra000044	519.453	-0.273814	0.198665	-1.37827	0.16812	0.435301	519.453	0.148773	0.197597	0.752913	0.451502	0.656873	519.453	-1.78983	0.203971	-8.77491	1.71041e-18	1.1624e-16
Bra000045	0	NA	NA	NA	NA	NA	0	NA	NA	NA	NA	NA	0	NA	NA	NA	NA	NA		Bra000045	0	NA	NA	NA	NA	NA	0	NA	NA	NA	NA	NA	0	NA	NA	NA	NA	NA		Bra000045	0.65713	2.78608	4.28165	0.650702	0.515239	NA	0.65713	-0.947226	4.40746	-0.214914	0.829834	NA	0.65713	-0.740332	4.40736	-0.167976	0.866602	NA		Bra000045	0.263469	0	4.85661	0	1	NA	0.263469	0	4.85678	0	1	NA	0.263469	2.75338	4.75915	0.578545	0.562896	NA	0.263469	0	4.85678	0	1	NA		Bra000045	1.66098	3.40179	3.95034	0.861139	0.389162	0.57598	1.66098	-1.96651	4.11275	-0.478149	0.632544	NA	1.66098	-1.80025	4.11275	-0.437723	0.661587	1	1.66098	-0.975032	4.11275	-0.237075	0.812599	NA		Bra000045	2.22639	5.69029	3.73932	1.52175	0.128073	0.189058	2.22639	0	3.91467	0	1	NA	2.22639	0	3.91467	0	1	NA	2.22639	0	3.91467	0	1	NA		Bra000045	0	NA	NA	NA	NA	NA	0	NA	NA	NA	NA	NA	0	NA	NA	NA	NA	NA
Bra000046	1.06421	1.79738	3.0396	0.59132	0.554306	NA	1.06421	-2.23303	3.21265	-0.695074	0.487009	NA	1.06421	0.74407	3.09608	0.240326	0.810077	NA		Bra000046	0.459102	0.252197	4.23138	0.0596017	0.952473	NA	0.459102	-2.03491	4.32665	-0.47032	0.638126	NA	0.459102	-1.88064	4.32676	-0.434654	0.663814	NA		Bra000046	0.0695027	1.02059	4.40746	0.23156	0.81688	NA	0.0695027	0	4.40746	0	1	NA	0.0695027	0	4.40736	0	1	NA		Bra000046	0.940438	2.4069	2.94812	0.81642	0.41426	NA	0.940438	1.94219	2.96227	0.655641	0.512055	NA	0.940438	3.25917	2.87822	1.13236	0.257485	NA	0.940438	2.45943	2.94312	0.835655	0.403349	NA		Bra000046	3.22638	5.33744	2.33039	2.29036	0.0220006	0.071473	3.22638	-1.11102	2.60407	-0.426649	0.669635	NA	3.22638	-0.944759	2.60407	-0.362801	0.716754	1	3.22638	-0.119538	2.60407	-0.0459043	0.963386	NA		Bra000046	32.4256	9.55434	4.71196	2.02768	0.042593	0.0726271	32.4256	0	4.85678	0	1	1	32.4256	0	4.85678	0	1	1	32.4256	0	4.85678	0	1	1		Bra000046	0.47922	1.90628	3.31581	0.574905	0.565356	NA	0.47922	0.999143	3.35791	0.297549	0.766048	NA	0.47922	2.37683	3.25534	0.730133	0.465309	NA
Bra000047	1287.57	-0.109597	0.182868	-0.599323	0.548958	0.911068	1287.57	0.118237	0.182275	0.648673	0.51655	0.963373	1287.57	0.0309586	0.182756	0.169398	0.865484	0.961395		Bra000047	1250.67	0.0869758	0.139119	0.625192	0.531845	0.854872	1250.67	0.579127	0.139049	4.16492	3.11468e-05	0.000406819	1250.67	0.550827	0.139304	3.95414	7.68097e-05	0.000473857		Bra000047	1392.46	0.0254462	0.156279	0.162825	0.870656	0.96136	1392.46	-0.0954908	0.156354	-0.610734	0.541376	0.889373	1392.46	-0.0275578	0.156521	-0.176065	0.860243	0.974464		Bra000047	1093.29	0.522488	0.175093	2.98405	0.00284461	0.0260603	1093.29	-0.469649	0.175925	-2.66959	0.00759432	0.0377457	1093.29	-0.509328	0.175926	-2.89512	0.00379012	0.0218913	1093.29	0.172199	0.175458	0.981425	0.326383	1		Bra000047	1130.35	-0.678436	0.187597	-3.61645	0.000298676	0.00190764	1130.35	-0.155823	0.187243	-0.832199	0.405297	0.771311	1130.35	-0.100898	0.187362	-0.53852	0.590218	1	1130.35	-0.0909852	0.187202	-0.486026	0.626948	0.997384		Bra000047	1665.36	-0.768914	0.0926082	-8.30287	1.01622e-16	8.06746e-16	1665.36	-0.0858948	0.0921226	-0.932396	0.351132	0.631608	1665.36	-0.0283546	0.092319	-0.307137	0.758739	0.932917	1665.36	-0.0329586	0.0922528	-0.357265	0.720894	0.918824		Bra000047	1891.61	0.1188	0.0989936	1.20008	0.230107	0.515287	1891.61	0.268069	0.0986586	2.71713	0.00658501	0.0339834	1891.61	0.40479	0.0984204	4.11286	3.90784e-05	0.000220587
Bra000048	0.240774	0	4.40746	0	1	NA	0.240774	0	4.40736	0	1	NA	0.240774	2.33921	4.33755	0.539294	0.589684	NA		Bra000048	0.397509	-2.89038	4.30698	-0.671093	0.502161	NA	0.397509	-2.45042	4.30687	-0.568955	0.569386	NA	0.397509	-1.33435	4.30698	-0.309811	0.756705	NA		Bra000048	0.083554	1.02059	4.40746	0.23156	0.81688	NA	0.083554	0	4.40746	0	1	NA	0.083554	0	4.40736	0	1	NA		Bra000048	0.585994	-0.0176897	4.71662	-0.00375051	0.997008	NA	0.585994	-2.70666	4.7862	-0.565513	0.571725	NA	0.585994	-0.290874	4.71313	-0.0617156	0.950789	NA	0.585994	-2.40049	4.7862	-0.501544	0.615989	NA		Bra000048	0.07635	0	4.85661	0	1	NA	0.07635	0.812557	4.85678	0.167304	0.867131	NA	0.07635	0	4.85678	0	1	NA	0.07635	0	4.85678	0	1	NA		Bra000048	0.0645702	0	4.85661	0	1	NA	0.0645702	0.66943	4.85678	0.137834	0.890372	NA	0.0645702	0	4.85678	0	1	NA	0.0645702	0	4.85678	0	1	NA		Bra000048	0.251442	0	4.40736	0	1	NA	0.251442	1.91219	4.36654	0.437919	0.661445	NA	0.251442	0.926845	4.40746	0.21029	0.833441	NA
Bra000049	0.590764	0.0611737	4.1704	0.0146685	0.988297	NA	0.590764	-2.76863	4.25173	-0.651178	0.514932	NA	0.590764	-1.36673	4.25183	-0.321444	0.747874	NA		Bra000049	1.9129	0.539968	1.51002	0.35759	0.72065	NA	1.9129	-2.30417	1.86239	-1.23722	0.216007	NA	1.9129	0.333651	1.55816	0.214132	0.830444	0.889363		Bra000049	1.29569	1.08439	2.50232	0.433353	0.664758	NA	1.29569	-0.395164	2.59398	-0.152339	0.87892	NA	1.29569	-0.749213	2.66141	-0.28151	0.77832	NA		Bra000049	1.96417	-1.25849	1.91013	-0.658852	0.509991	NA	1.96417	0.0765239	1.77813	0.0430363	0.965673	NA	1.96417	-1.11867	1.85602	-0.602727	0.54669	NA	1.96417	0.00209461	1.79708	0.00116556	0.99907	1		Bra000049	1.21621	-2.9096	2.65241	-1.09696	0.272658	NA	1.21621	-1.90055	2.60341	-0.730025	0.465375	NA	1.21621	-0.600738	2.48249	-0.24199	0.808788	1	1.21621	-0.499493	2.46678	-0.202487	0.839536	NA		Bra000049	1.94219	3.88698	1.89932	2.04651	0.0407062	0.0697223	1.94219	2.57029	1.99142	1.29069	0.196813	NA	1.94219	4.40041	1.90089	2.31492	0.0206173	NA	1.94219	1.71665	2.11654	0.811064	0.417329	NA		Bra000049	0.0976594	1.09713	4.40736	0.248932	0.803414	NA	0.0976594	0	4.40746	0	1	NA	0.0976594	0	4.40746	0	1	NA
Bra000050	0.615391	1.20198	4.24894	0.282889	0.777262	NA	0.615391	-2.34091	4.36027	-0.536873	0.591355	NA	0.615391	-1.9008	4.36038	-0.435924	0.662892	NA		Bra000050	1.86882	0.954201	2.08634	0.457356	0.647415	NA	1.86882	1.26959	2.0911	0.607141	0.543757	NA	1.86882	-1.58201	2.34919	-0.673429	0.500675	0.63099		Bra000050	1.13937	1.90347	2.67844	0.710661	0.477294	NA	1.13937	0.670447	2.75501	0.243356	0.80773	NA	1.13937	0.982101	2.74579	0.357676	0.720586	NA		Bra000050	2.02671	0.104137	2.15051	0.0484244	0.961378	NA	2.02671	0.316687	2.10266	0.150612	0.880282	NA	2.02671	1.83327	2.02782	0.904058	0.365965	NA	2.02671	1.4917	2.0513	0.727195	0.467106	1		Bra000050	0.851235	0.730088	4.67319	0.156229	0.875852	NA	0.851235	0.444326	4.68824	0.0947747	0.924494	NA	0.851235	-2.41412	4.78543	-0.504472	0.61393	1	0.851235	-2.55069	4.78543	-0.533011	0.594026	NA		Bra000050	0.99246	3.19181	2.56506	1.24434	0.213373	0.289991	0.99246	3.13791	2.58264	1.215	0.224364	NA	0.99246	2.34483	2.64782	0.885569	0.37585	NA	0.99246	0	2.77626	0	1	NA		Bra000050	0.260814	2.55114	4.32963	0.589229	0.555708	NA	0.260814	0	4.40746	0	1	NA	0.260814	0	4.40746	0	1	NA
Bra000051	0	NA	NA	NA	NA	NA	0	NA	NA	NA	NA	NA	0	NA	NA	NA	NA	NA		Bra000051	0	NA	NA	NA	NA	NA	0	NA	NA	NA	NA	NA	0	NA	NA	NA	NA	NA		Bra000051	0	NA	NA	NA	NA	NA	0	NA	NA	NA	NA	NA	0	NA	NA	NA	NA	NA		Bra000051	0	NA	NA	NA	NA	NA	0	NA	NA	NA	NA	NA	0	NA	NA	NA	NA	NA	0	NA	NA	NA	NA	NA		Bra000051	0	NA	NA	NA	NA	NA	0	NA	NA	NA	NA	NA	0	NA	NA	NA	NA	NA	0	NA	NA	NA	NA	NA		Bra000051	0	NA	NA	NA	NA	NA	0	NA	NA	NA	NA	NA	0	NA	NA	NA	NA	NA	0	NA	NA	NA	NA	NA		Bra000051	0	NA	NA	NA	NA	NA	0	NA	NA	NA	NA	NA	0	NA	NA	NA	NA	NA
Bra000052	707.266	-0.898294	0.280207	-3.20583	0.00134675	0.0853341	707.266	-0.158487	0.278571	-0.568929	0.569404	0.97082	707.266	0.0652348	0.278787	0.233995	0.814989	0.944123		Bra000052	235.631	-0.371549	0.662394	-0.560918	0.574854	0.875749	235.631	-0.00552498	0.662527	-0.00833926	0.993346	0.997014	235.631	0.604094	0.661806	0.912797	0.361349	0.498859		Bra000052	271.925	1.25346	0.470149	2.6661	0.00767363	0.103417	271.925	1.50792	0.46972	3.21024	0.00132622	0.0577628	271.925	0.841084	0.47124	1.78483	0.0742889	0.474009		Bra000052	172.271	1.17338	0.590068	1.98855	0.046751	0.174839	172.271	-1.09799	0.596168	-1.84174	0.0655127	0.18512	172.271	-1.93486	0.60216	-3.2132	0.00131264	0.00945199	172.271	1.28691	0.589898	2.18158	0.0291408	0.840429		Bra000052	273.854	-0.893445	0.532227	-1.67869	0.093212	0.214583	273.854	-1.34811	0.533806	-2.52546	0.0115547	0.119534	273.854	-0.437171	0.532106	-0.821587	0.411312	1	273.854	-0.15822	0.531483	-0.297695	0.765936	1		Bra000052	419.64	-2.35144	0.22134	-10.6237	2.31323e-26	3.19905e-25	419.64	-2.09454	0.221853	-9.4411	3.68876e-21	2.71683e-19	419.64	-1.67714	0.220913	-7.59185	3.15367e-14	1.47878e-12	419.64	-1.47397	0.220036	-6.69875	2.10204e-11	7.61897e-10		Bra000052	248.156	-0.146141	0.259475	-0.56322	0.573285	0.801383	248.156	-0.293789	0.259635	-1.13155	0.257825	0.468211	248.156	-1.49842	0.265588	-5.6419	1.68184e-08	2.08124e-07
Bra000053	33.1137	-0.392482	0.824993	-0.47574	0.634259	0.932909	33.1137	0.199003	0.813937	0.244494	0.806848	0.992984	33.1137	1.08875	0.810859	1.34271	0.179365	0.540889		Bra000053	19.6762	0.938345	0.703942	1.33298	0.182537	0.590197	19.6762	1.71868	0.698929	2.45902	0.0139318	0.0523193	19.6762	1.39641	0.706306	1.97706	0.048035	0.105634		Bra000053	26.5894	0.425688	0.494017	0.861688	0.388859	NA	26.5894	0.247304	0.496169	0.498427	0.618183	NA	26.5894	0.29039	0.499222	0.581686	0.560778	0.899571		Bra000053	16.4486	-0.244308	0.621275	-0.393237	0.694144	0.856336	16.4486	-0.675475	0.62478	-1.08114	0.279634	0.488475	16.4486	-0.589326	0.621326	-0.948496	0.342877	0.551751	16.4486	0.499503	0.604984	0.825647	0.409004	1		Bra000053	18.7883	-0.171224	0.585905	-0.292239	0.770104	0.870245	18.7883	-0.189684	0.590308	-0.32133	0.74796	0.937522	18.7883	-1.00013	0.616734	-1.62165	0.104878	1	18.7883	-0.319557	0.593538	-0.538393	0.590306	0.997384		Bra000053	23.1491	-2.30426	0.790762	-2.91397	0.00356866	0.00765372	23.1491	-0.318892	0.758357	-0.420504	0.674117	0.861224	23.1491	-0.458174	0.762472	-0.600906	0.547903	0.826593	23.1491	-0.534707	0.76288	-0.700905	0.483362	0.797846		Bra000053	25.6981	0.505056	0.389851	1.29551	0.195144	0.472217	25.6981	0.395376	0.390101	1.01352	0.31081	0.525676	25.6981	0.5162	0.385857	1.3378	0.180961	0.300897
Bra000054	0.804327	0.918888	2.95216	0.311259	0.755604	NA	0.804327	0.414806	2.96551	0.139877	0.888757	NA	0.804327	2.18895	2.84981	0.768103	0.442426	NA		Bra000054	1.70695	-0.740009	2.5071	-0.295166	0.767867	NA	1.70695	-0.822553	2.53322	-0.324706	0.745403	NA	1.70695	-3.79007	2.71489	-1.39603	0.162705	NA		Bra000054	3.43376	-0.938631	2.27836	-0.411977	0.680356	NA	3.43376	-1.03982	2.28145	-0.45577	0.648555	NA	3.43376	1.06276	2.2161	0.479561	0.631539	NA		Bra000054	6.48084	2.60945	2.40729	1.08398	0.278373	0.527089	6.48084	0.428044	2.42933	0.176198	0.860138	0.935255	6.48084	-0.530091	2.45603	-0.215833	0.829118	0.914536	6.48084	0.432944	2.43606	0.177723	0.858941	1		Bra000054	8.78719	1.20313	1.96206	0.613198	0.539745	0.707118	8.78719	-1.41423	2.00986	-0.703644	0.481655	NA	8.78719	0.785316	1.96793	0.399057	0.689851	1	8.78719	-5.48909	2.28178	-2.40561	0.0161453	0.499158		Bra000054	7.98775	-0.624784	0.927514	-0.673612	0.500558	0.584399	7.98775	-0.632207	0.941199	-0.671704	0.501772	0.754645	7.98775	-0.765884	0.95559	-0.801478	0.422855	0.742415	7.98775	0.434647	0.913289	0.475914	0.634136	0.881737		Bra000054	7.15755	-0.0137383	0.835796	-0.0164374	0.986885	NA	7.15755	-0.786065	0.866331	-0.90735	0.364222	0.579373	7.15755	-0.322373	0.840997	-0.383322	0.701481	0.799072
Bra000055	1006.87	0.325409	0.186139	1.7482	0.080429	0.556757	1006.87	0.0174409	0.18604	0.0937483	0.925309	0.998472	1006.87	0.262713	0.18627	1.41038	0.158427	0.511405		Bra000055	1469.53	-0.163783	0.139243	-1.17624	0.239499	0.656063	1469.53	0.0216224	0.139525	0.154972	0.876844	0.933151	1469.53	-0.264398	0.140148	-1.88657	0.0592185	0.124703		Bra000055	1304.48	-0.124823	0.112111	-1.11339	0.265543	0.617153	1304.48	-0.0458053	0.111907	-0.409315	0.682309	0.929058	1304.48	-0.233835	0.112598	-2.07673	0.0378264	0.354076		Bra000055	1249.71	-0.228479	0.13597	-1.68036	0.0928879	0.272157	1249.71	-0.137531	0.135396	-1.01578	0.309736	0.521099	1249.71	-0.291215	0.135547	-2.14844	0.0316785	0.107232	1249.71	0.0524442	0.135535	0.386942	0.698799	1		Bra000055	1349.93	-0.638444	0.129311	-4.93729	7.9217e-07	9.46228e-06	1349.93	-0.112405	0.128872	-0.872227	0.383085	0.752766	1349.93	0.128222	0.12877	0.995746	0.319374	1	1349.93	-0.154755	0.128966	-1.19997	0.230152	0.949217		Bra000055	1570.96	-1.32703	0.128117	-10.3579	3.85235e-25	5.00999e-24	1570.96	-0.0317797	0.126817	-0.250595	0.802127	0.927636	1570.96	-0.0676788	0.127065	-0.532632	0.594289	0.851958	1570.96	-0.0292764	0.126966	-0.230585	0.817637	0.955699		Bra000055	1621.07	-0.0578212	0.0997918	-0.579419	0.562307	0.794934	1621.07	-0.402432	0.100177	-4.01719	5.88952e-05	0.000709326	1621.07	-0.303551	0.0999013	-3.03851	0.00237754	0.00824222
Bra000056	85.8429	-0.0195182	0.65584	-0.0297607	0.976258	0.996784	85.8429	0.384993	0.65196	0.590517	0.554844	0.968447	85.8429	1.1552	0.650865	1.77486	0.0759204	0.366673		Bra000056	200.694	0.302332	0.414254	0.729823	0.465498	0.819655	200.694	1.04947	0.413322	2.5391	0.0111138	0.0443032	200.694	1.40933	0.412804	3.41403	0.000640088	0.00292244		Bra000056	178.151	0.57493	0.318146	1.80713	0.0707423	0.341401	178.151	0.342526	0.318823	1.07434	0.282668	0.744796	178.151	0.32908	0.319786	1.02906	0.30345	0.759927		Bra000056	265.403	-0.0403112	0.279258	-0.144351	0.885223	0.953897	265.403	-0.723376	0.280533	-2.57857	0.00992088	0.0463257	265.403	-0.745779	0.280473	-2.65901	0.00783712	0.0379141	265.403	-0.134456	0.27952	-0.481025	0.630498	1		Bra000056	252.053	0.589326	0.251275	2.34535	0.0190094	0.0637112	252.053	-0.0557646	0.253928	-0.219608	0.826176	0.958986	252.053	0.036155	0.254217	0.142221	0.886905	1	252.053	-0.271889	0.254994	-1.06626	0.286307	0.969577		Bra000056	229.145	-0.117584	0.24427	-0.481368	0.630255	0.702111	229.145	-0.436565	0.246943	-1.76788	0.0770816	0.257286	229.145	-0.183954	0.246643	-0.745834	0.455768	0.767224	229.145	-0.265897	0.246803	-1.07736	0.281318	0.632105		Bra000056	130.931	0.0858487	0.221658	0.387303	0.698532	0.871625	130.931	-0.0222998	0.221723	-0.100575	0.919888	0.962132	130.931	-0.289987	0.223413	-1.29798	0.194293	0.31732
Bra000057	138.35	-0.42512	0.335089	-1.26868	0.204556	0.732202	138.35	-0.480095	0.333229	-1.44074	0.149659	0.822626	138.35	-0.188342	0.333966	-0.563958	0.572783	0.846323		Bra000057	194.037	-0.00490674	0.207758	-0.0236175	0.981158	0.996761	194.037	-0.120722	0.210668	-0.573043	0.566616	0.726081	194.037	-0.753388	0.217133	-3.46971	0.000521025	0.00245011		Bra000057	203.688	-0.625008	0.429794	-1.4542	0.14589	0.473383	203.688	-0.362512	0.42889	-0.845233	0.397981	0.815295	203.688	-0.618443	0.430314	-1.43719	0.150664	0.615708		Bra000057	216.151	-0.49747	0.239061	-2.08094	0.0374397	0.151617	216.151	0.652703	0.231924	2.8143	0.00488843	0.0270417	216.151	0.489739	0.232299	2.10823	0.0350115	0.115141	216.151	-0.510243	0.239099	-2.13403	0.0328406	0.857979		Bra000057	191.836	0.572975	0.340174	1.68436	0.0921126	0.212764	191.836	0.26443	0.341609	0.774072	0.438888	0.791778	191.836	-0.121385	0.343732	-0.353138	0.723985	1	191.836	-0.351974	0.344192	-1.02261	0.306493	0.971175		Bra000057	220.039	-0.084381	0.183249	-0.460471	0.645178	0.714932	220.039	0.95573	0.179717	5.31798	1.04926e-07	2.04291e-06	220.039	0.758649	0.181581	4.17803	2.94046e-05	0.000423723	220.039	0.57598	0.182356	3.15855	0.00158554	0.0151834		Bra000057	225.482	-0.116437	0.236508	-0.492317	0.622495	0.831942	225.482	0.493845	0.232975	2.11973	0.0340288	0.117903	225.482	0.550375	0.2325	2.3672	0.0179231	0.0463088
Bra000058	0	NA	NA	NA	NA	NA	0	NA	NA	NA	NA	NA	0	NA	NA	NA	NA	NA		Bra000058	0.0993056	0	4.40746	0	1	NA	0.0993056	1.39414	4.40736	0.31632	0.75176	NA	0.0993056	0	4.40746	0	1	NA		Bra000058	0.132332	-1.59981	4.38509	-0.364829	0.715239	NA	0.132332	-1.64405	4.38509	-0.374918	0.707722	NA	0.132332	-1.43718	4.38498	-0.327751	0.7431	NA		Bra000058	4.62155	6.88178	3.03705	2.26595	0.0234547	0.111205	4.62155	0	3.25251	0	1	1	4.62155	0	3.25251	0	1	1	4.62155	0	3.25251	0	1	1		Bra000058	61.4521	10.6071	4.71182	2.25116	0.0243754	0.0773369	61.4521	0	4.85678	0	1	1	61.4521	0	4.85678	0	1	1	61.4521	0	4.85678	0	1	1		Bra000058	113.613	11.3632	4.71172	2.41168	0.0158793	0.0299291	113.613	0	4.85678	0	1	1	113.613	0	4.85678	0	1	1	113.613	0	4.85678	0	1	1		Bra000058	0	NA	NA	NA	NA	NA	0	NA	NA	NA	NA	NA	0	NA	NA	NA	NA	NA
Bra000059	0.318868	0	4.40746	0	1	NA	0.318868	2.71658	4.29878	0.631943	0.527424	NA	0.318868	0	4.40746	0	1	NA		Bra000059	6.79065	1.94617	2.18938	0.888913	0.37405	NA	6.79065	-2.80308	2.40009	-1.16791	0.242844	0.422041	6.79065	-4.57372	2.48065	-1.84376	0.0652183	0.134733		Bra000059	6.12604	0.0249691	2.34409	0.010652	0.991501	NA	6.12604	0.149449	2.34189	0.0638158	0.949117	NA	6.12604	-2.5973	2.45416	-1.05833	0.289907	NA		Bra000059	5.46563	-4.98956	2.16134	-2.30855	0.0209688	0.103173	5.46563	-3.25102	1.93733	-1.6781	0.0933277	0.235925	5.46563	-0.483933	1.83064	-0.264352	0.791509	0.89327	5.46563	-1.44834	1.8573	-0.77981	0.435503	1		Bra000059	21.3897	8.68599	2.94152	2.95289	0.00314816	0.0145368	21.3897	6.86198	2.94535	2.32977	0.0198184	0.168638	21.3897	3.51367	2.99681	1.17247	0.241008	1	21.3897	1.8601	3.0992	0.600187	0.548381	0.997384		Bra000059	0.347526	3.01047	4.74275	0.634752	0.52559	NA	0.347526	0	4.85678	0	1	NA	0.347526	0	4.85678	0	1	NA	0.347526	0	4.85678	0	1	NA		Bra000059	0.0812409	0	4.40736	0	1	NA	0.0812409	0.999139	4.40746	0.226693	0.820663	NA	0.0812409	0	4.40746	0	1	NA
Bra000060	294.483	1.01393	0.445481	2.27604	0.0228438	0.345679	294.483	0.986803	0.444977	2.21765	0.0265786	0.497723	294.483	0.59109	0.446337	1.32431	0.185399	0.548889		Bra000060	960.395	1.14948	0.462297	2.48646	0.012902	0.156012	960.395	-2.10752	0.465387	-4.52853	5.93965e-06	0.000101094	960.395	-3.05875	0.469223	-6.51875	7.08936e-11	2.44633e-09		Bra000060	631.252	-2.18847	0.526955	-4.15306	3.28065e-05	0.00249399	631.252	-1.69306	0.526281	-3.21702	0.00129529	0.0569555	631.252	-1.74694	0.526577	-3.31755	0.000908121	0.0398649		Bra000060	482.879	-1.0815	0.566707	-1.9084	0.0563395	0.197976	482.879	1.44971	0.562767	2.57605	0.00999371	0.0465421	482.879	1.34242	0.562798	2.38526	0.0170671	0.0682995	482.879	0.149764	0.564069	0.265507	0.790619	1		Bra000060	352.178	-0.754569	0.439955	-1.7151	0.0863262	0.202756	352.178	-0.247823	0.43942	-0.563977	0.57277	0.865444	352.178	0.606528	0.438465	1.3833	0.166574	1	352.178	-0.191172	0.439369	-0.435106	0.663486	0.997384		Bra000060	415.308	-0.0142594	0.277854	-0.0513196	0.959071	0.970398	415.308	-0.4268	0.279221	-1.52854	0.126379	0.353029	415.308	-0.408023	0.279626	-1.45917	0.144518	0.434447	415.308	-0.485731	0.279703	-1.7366	0.0824579	0.317237		Bra000060	1109.79	-1.0694	0.297745	-3.59166	0.000328583	0.00661579	1109.79	-2.58943	0.299452	-8.64724	5.27593e-18	7.8765e-16	1109.79	-3.35645	0.301132	-11.1461	7.48059e-29	1.83274e-26
Bra000061	0.603612	0	4.40746	0	1	NA	0.603612	0	4.40736	0	1	NA	0.603612	3.64524	4.28395	0.850906	0.394822	NA		Bra000061	0	NA	NA	NA	NA	NA	0	NA	NA	NA	NA	NA	0	NA	NA	NA	NA	NA		Bra000061	0	NA	NA	NA	NA	NA	0	NA	NA	NA	NA	NA	0	NA	NA	NA	NA	NA		Bra000061	0.0685418	-0.938764	4.85661	-0.193296	0.846727	NA	0.0685418	-1.25214	4.85678	-0.257813	0.796551	NA	0.0685418	-1.2821	4.85678	-0.263982	0.791794	NA	0.0685418	-0.945972	4.85678	-0.194774	0.84557	NA		Bra000061	0	NA	NA	NA	NA	NA	0	NA	NA	NA	NA	NA	0	NA	NA	NA	NA	NA	0	NA	NA	NA	NA	NA		Bra000061	1.38702	5.0075	4.39914	1.13829	0.254999	0.336557	1.38702	0	4.54613	0	1	NA	1.38702	0	4.54613	0	1	NA	1.38702	0	4.54613	0	1	NA		Bra000061	0	NA	NA	NA	NA	NA	0	NA	NA	NA	NA	NA	0	NA	NA	NA	NA	NA
Bra000062	318.516	-0.15321	0.378685	-0.404584	0.685783	0.942614	318.516	0.167468	0.37743	0.443705	0.657256	0.979804	318.516	-0.361173	0.379293	-0.952228	0.340982	0.700016		Bra000062	411.359	0.318198	0.199871	1.59202	0.111381	0.479232	411.359	-0.790992	0.204464	-3.86862	0.000109453	0.00116285	411.359	-0.65158	0.204542	-3.18556	0.00144473	0.00581978		Bra000062	292.304	0.0388602	0.232623	0.167052	0.867329	0.960338	292.304	-0.367437	0.233907	-1.57087	0.116214	0.548626	292.304	-0.0374267	0.233443	-0.160324	0.872625	0.976054		Bra000062	320.106	-0.130654	0.263002	-0.49678	0.619344	0.810535	320.106	0.580563	0.25995	2.23336	0.025525	0.0940667	320.106	0.77517	0.2595	2.98717	0.00281577	0.0172632	320.106	0.0311099	0.262335	0.118589	0.905601	1		Bra000062	321.753	0.19783	0.144064	1.37321	0.169688	0.329344	321.753	0.336685	0.144468	2.33051	0.019779	0.168358	321.753	0.264788	0.145667	1.81777	0.0690999	1	321.753	0.414061	0.144238	2.87067	0.00409608	0.280628		Bra000062	395.289	0.786502	0.144775	5.43259	5.55416e-08	2.23189e-07	395.289	0.312914	0.147389	2.12305	0.0337501	0.144334	395.289	0.218754	0.148642	1.47168	0.141107	0.428248	395.289	0.277382	0.148144	1.87237	0.0611551	0.261058		Bra000062	316.52	-0.0105211	0.112385	-0.0936167	0.925414	0.97479	316.52	-0.00896444	0.111726	-0.0802359	0.93605	0.969442	316.52	-0.440336	0.114281	-3.85309	0.000116638	0.000584291
Bra000063	57.7481	-0.245878	0.389756	-0.630849	0.528139	0.906685	57.7481	0.40252	0.379146	1.06165	0.288396	0.922499	57.7481	0.0607857	0.386318	0.157346	0.874972	0.964277		Bra000063	94.6796	-0.02186	0.350255	-0.0624115	0.950235	0.989846	94.6796	1.16998	0.343944	3.40165	0.000669792	0.00493963	94.6796	1.4907	0.342937	4.34686	1.38097e-05	0.000108461		Bra000063	40.2255	0.00166504	0.372269	0.00447268	0.996431	0.999211	40.2255	-0.103914	0.373171	-0.278462	0.780657	NA	40.2255	0.013943	0.374682	0.037213	0.970315	0.994635		Bra000063	70.5131	0.749071	0.268477	2.79007	0.0052696	0.0403521	70.5131	-0.224555	0.276943	-0.810835	0.41746	0.629578	70.5131	0.0979661	0.271956	0.360228	0.718677	0.847967	70.5131	0.703355	0.26887	2.61597	0.00889746	0.556539		Bra000063	66.2789	0.512498	0.245627	2.08649	0.0369346	0.106572	66.2789	0.0999112	0.254224	0.393005	0.694316	0.919098	66.2789	0.698294	0.248022	2.81545	0.00487088	0.511504	66.2789	0.314457	0.251362	1.25101	0.210929	0.941529		Bra000063	91.3846	0.510382	0.246183	2.07318	0.0381554	0.0658303	91.3846	-0.534346	0.258466	-2.06737	0.0386991	0.159308	91.3846	-0.355406	0.258586	-1.37442	0.169311	0.47367	91.3846	-0.317298	0.257479	-1.23233	0.217827	0.557695		Bra000063	63.2402	0.528914	0.256079	2.06544	0.0388817	0.183675	63.2402	0.152831	0.260501	0.586681	0.557418	0.741378	63.2402	0.824279	0.250192	3.29459	0.000985649	0.00383293
Bra000064	574.064	-0.457398	0.670438	-0.682239	0.495088	0.892036	574.064	0.238849	0.669818	0.356588	0.7214	0.986128	574.064	-0.596357	0.670594	-0.889297	0.373843	0.724408		Bra000064	267.708	0.219676	0.359477	0.6111	0.541133	0.859429	267.708	-2.22853	0.369991	-6.02321	1.70993e-09	8.46829e-08	267.708	-2.0879	0.370117	-5.64118	1.68888e-08	3.19116e-07		Bra000064	164.404	0.0689016	0.336331	0.204863	0.83768	0.952401	164.404	-0.299897	0.337757	-0.887905	0.374592	0.80137	164.404	0.120734	0.336785	0.358491	0.719976	0.948896		Bra000064	182.095	-1.80642	0.481637	-3.75058	0.000176427	0.00340157	182.095	1.23875	0.464007	2.66967	0.00759264	0.0377439	182.095	0.787112	0.464654	1.69397	0.0902701	0.227253	182.095	0.0411757	0.467544	0.0880681	0.929823	1		Bra000064	186.145	0.483809	0.301531	1.60451	0.108602	0.239803	186.145	-0.0558222	0.304566	-0.183285	0.854575	0.966497	186.145	0.0689675	0.304757	0.226303	0.820966	1	186.145	0.611911	0.301927	2.02669	0.0426946	0.692292		Bra000064	861.364	1.84844	0.262958	7.02939	2.07443e-12	1.22275e-11	861.364	-2.16863	0.269436	-8.04879	8.36138e-16	4.03755e-14	861.364	-2.33226	0.271289	-8.59697	8.18497e-18	5.36456e-16	861.364	-2.30665	0.270867	-8.5158	1.65441e-17	1.0835e-15		Bra000064	529.976	-0.500422	0.720726	-0.69433	0.487475	0.745916	529.976	0.909713	0.719879	1.2637	0.206337	0.405801	529.976	-2.19714	0.723168	-3.03822	0.00237983	0.00824919
Bra000065	207.274	0.277907	0.281727	0.986441	0.323917	0.811573	207.274	-0.347234	0.282791	-1.22788	0.219492	0.882275	207.274	0.799912	0.279983	2.857	0.00427667	0.0758439		Bra000065	253.729	-0.140966	0.287827	-0.48976	0.624304	0.894922	253.729	0.0277299	0.28873	0.0960409	0.923488	0.959128	253.729	0.176926	0.288755	0.61272	0.540062	0.665004		Bra000065	305.076	-0.17487	0.266188	-0.656943	0.511218	0.805199	305.076	-0.0845065	0.265754	-0.317988	0.750494	0.947586	305.076	0.129643	0.265746	0.487845	0.625659	0.920736		Bra000065	208.488	0.0464784	0.264062	0.176013	0.860284	0.942214	208.488	0.170313	0.262204	0.649544	0.515987	0.709501	208.488	0.102701	0.262315	0.39152	0.695413	0.833242	208.488	0.279754	0.262951	1.0639	0.287372	1		Bra000065	258.794	-0.960296	0.184307	-5.2103	1.88535e-07	2.56822e-06	258.794	-0.508525	0.182955	-2.77951	0.00544417	0.072472	258.794	-0.159259	0.181975	-0.875168	0.381483	1	258.794	-0.189374	0.181474	-1.04353	0.296704	0.970328		Bra000065	226.696	-1.71223	0.192443	-8.89735	5.71953e-19	5.25762e-18	226.696	-0.712873	0.188135	-3.78916	0.000151158	0.00164136	226.696	-0.547651	0.188266	-2.90892	0.00362685	0.0294572	226.696	-0.815326	0.189614	-4.29992	1.70863e-05	0.000266432		Bra000065	247.613	-0.374002	0.140671	-2.65869	0.00784446	0.0634713	247.613	-0.175747	0.13849	-1.26902	0.204433	0.403798	247.613	-0.471979	0.140095	-3.36898	0.000754463	0.00303273
Bra000066	0	NA	NA	NA	NA	NA	0	NA	NA	NA	NA	NA	0	NA	NA	NA	NA	NA		Bra000066	0	NA	NA	NA	NA	NA	0	NA	NA	NA	NA	NA	0	NA	NA	NA	NA	NA		Bra000066	0.280114	-2.62317	4.31637	-0.607726	0.543369	NA	0.280114	-2.66741	4.31637	-0.617976	0.536591	NA	0.280114	-2.46054	4.31626	-0.570062	0.568636	NA		Bra000066	0	NA	NA	NA	NA	NA	0	NA	NA	NA	NA	NA	0	NA	NA	NA	NA	NA	0	NA	NA	NA	NA	NA		Bra000066	0	NA	NA	NA	NA	NA	0	NA	NA	NA	NA	NA	0	NA	NA	NA	NA	NA	0	NA	NA	NA	NA	NA		Bra000066	0	NA	NA	NA	NA	NA	0	NA	NA	NA	NA	NA	0	NA	NA	NA	NA	NA	0	NA	NA	NA	NA	NA		Bra000066	0.0812409	0	4.40736	0	1	NA	0.0812409	0.999139	4.40746	0.226693	0.820663	NA	0.0812409	0	4.40746	0	1	NA
Bra000067	0.42338	0	4.40746	0	1	NA	0.42338	1.35532	4.37855	0.309536	0.756914	NA	0.42338	2.63989	4.32069	0.610988	0.541207	NA		Bra000067	2.27648	-0.254754	2.60608	-0.0977537	0.922128	NA	2.27648	-1.53934	2.69259	-0.571694	0.567529	NA	2.27648	-1.08752	2.66986	-0.407332	0.683764	0.780219		Bra000067	3.11461	-1.49757	1.88865	-0.792934	0.427816	NA	3.11461	-1.65171	1.89484	-0.871688	0.383379	NA	3.11461	-1.53848	1.90096	-0.809319	0.418332	NA		Bra000067	6.03026	-2.3858	1.88773	-1.26385	0.206285	0.442617	6.03026	1.19903	1.62319	0.738688	0.460097	0.666482	6.03026	1.89194	1.61492	1.17154	0.241382	0.442987	6.03026	-1.13894	1.72778	-0.659196	0.50977	1		Bra000067	6.9296	3.03659	1.6167	1.87826	0.0603451	0.155933	6.9296	1.06825	1.64686	0.648661	0.516557	NA	6.9296	0.352648	1.67853	0.210093	0.833595	1	6.9296	0.009136	1.68918	0.00540853	0.995685	1		Bra000067	3.44296	-0.441665	1.30563	-0.338277	0.735154	0.792621	3.44296	1.53408	1.21253	1.26519	0.205803	0.470876	3.44296	1.87436	1.20776	1.55194	0.120677	0.391333	3.44296	-1.49025	1.54606	-0.963902	0.335095	NA		Bra000067	2.06248	-1.73129	1.27931	-1.35331	0.175958	NA	2.06248	-5.00265	1.6143	-3.09896	0.00194202	NA	2.06248	-3.23636	1.50755	-2.14677	0.0318115	0.0748076
Bra000068	0	NA	NA	NA	NA	NA	0	NA	NA	NA	NA	NA	0	NA	NA	NA	NA	NA		Bra000068	0	NA	NA	NA	NA	NA	0	NA	NA	NA	NA	NA	0	NA	NA	NA	NA	NA		Bra000068	0	NA	NA	NA	NA	NA	0	NA	NA	NA	NA	NA	0	NA	NA	NA	NA	NA		Bra000068	0	NA	NA	NA	NA	NA	0	NA	NA	NA	NA	NA	0	NA	NA	NA	NA	NA	0	NA	NA	NA	NA	NA		Bra000068	0	NA	NA	NA	NA	NA	0	NA	NA	NA	NA	NA	0	NA	NA	NA	NA	NA	0	NA	NA	NA	NA	NA		Bra000068	0	NA	NA	NA	NA	NA	0	NA	NA	NA	NA	NA	0	NA	NA	NA	NA	NA	0	NA	NA	NA	NA	NA		Bra000068	0	NA	NA	NA	NA	NA	0	NA	NA	NA	NA	NA	0	NA	NA	NA	NA	NA
Bra000069	62.2513	-0.137073	0.450542	-0.304241	0.760944	0.95925	62.2513	0.242942	0.444208	0.546911	0.58444	0.973838	62.2513	0.164975	0.44803	0.368222	0.712708	0.907318		Bra000069	94.5128	-0.337669	0.338299	-0.998139	0.318212	0.727747	94.5128	0.569134	0.334121	1.70338	0.0884971	0.208893	94.5128	1.03782	0.331968	3.12627	0.0017704	0.00692896		Bra000069	73.9525	0.0243209	0.331575	0.0733499	0.941528	0.983782	73.9525	0.117257	0.330159	0.355154	0.722474	0.941959	73.9525	0.392732	0.329553	1.19171	0.233375	0.706062		Bra000069	95.814	0.764943	0.304137	2.51512	0.0118991	0.070535	95.814	-0.172667	0.308745	-0.559255	0.575988	0.756621	95.814	-0.408789	0.310653	-1.3159	0.188206	0.376685	95.814	0.307882	0.307212	1.00218	0.316257	1		Bra000069	98.0848	0.116714	0.304616	0.38315	0.701609	0.826122	98.0848	-0.0328596	0.307517	-0.106855	0.914904	0.981616	98.0848	0.203498	0.306891	0.663093	0.507271	1	98.0848	0.378377	0.304567	1.24234	0.21411	0.943217		Bra000069	115.996	0.570017	0.231014	2.46745	0.0136077	0.0260315	115.996	0.0376833	0.237133	0.158912	0.873738	0.95877	115.996	-0.0770083	0.24013	-0.320695	0.748442	0.928405	115.996	0.0518714	0.238315	0.217659	0.827695	0.959283		Bra000069	95.9691	-0.11245	0.221687	-0.507249	0.61198	0.825986	95.9691	0.168982	0.216798	0.779444	0.435718	0.64272	95.9691	0.478068	0.212962	2.24485	0.0247776	0.0607458
Bra000070	54.8762	-0.317652	0.439452	-0.722836	0.46978	0.881592	54.8762	-0.0540635	0.433346	-0.124758	0.900715	0.995263	54.8762	-0.447233	0.441523	-1.01293	0.311093	0.674902		Bra000070	87.6018	0.281408	0.349536	0.805091	0.420767	0.79356	87.6018	-0.384173	0.359021	-1.07006	0.284593	0.470299	87.6018	0.452293	0.352381	1.28353	0.199305	0.320003		Bra000070	80.0804	-0.58378	0.350181	-1.66708	0.095499	0.393703	80.0804	-0.171134	0.345482	-0.49535	0.620353	0.913457	80.0804	0.251816	0.343761	0.732532	0.463844	0.857349		Bra000070	70.9048	0.531026	0.460818	1.15236	0.249175	0.494505	70.9048	1.35597	0.453043	2.99303	0.00276221	0.0175039	70.9048	1.05831	0.45434	2.32933	0.0198413	0.0763157	70.9048	0.871066	0.457764	1.90287	0.0570574	0.988414		Bra000070	80.5945	0.156987	0.257734	0.609105	0.542455	0.709306	80.5945	0.40992	0.257485	1.59202	0.111381	0.437727	80.5945	0.104765	0.262736	0.398745	0.690081	1	80.5945	0.21418	0.259793	0.824427	0.409697	0.982969		Bra000070	122.572	0.201361	0.219825	0.916008	0.359662	0.445141	122.572	-0.106643	0.224516	-0.474988	0.634796	0.838249	122.572	-0.350951	0.228767	-1.5341	0.125005	0.39976	122.572	-0.20654	0.226735	-0.91093	0.362332	0.707474		Bra000070	126.842	0.0552801	0.176111	0.313893	0.753602	0.899736	126.842	-0.17926	0.177672	-1.00894	0.313005	0.52801	126.842	0.101057	0.173877	0.581196	0.561108	0.686939
Bra000071	152.578	-0.0192834	0.288169	-0.0669171	0.946648	0.990593	152.578	0.176057	0.28523	0.617246	0.537073	0.965744	152.578	0.0187314	0.288188	0.0649971	0.948176	0.986794		Bra000071	209.955	0.372352	0.181762	2.04857	0.0405046	0.29182	209.955	0.783197	0.181928	4.30499	1.66994e-05	0.000239742	209.955	0.740262	0.183155	4.04171	5.30622e-05	0.00034631		Bra000071	154.103	0.268669	0.25673	1.0465	0.29533	0.6458	154.103	0.189077	0.256895	0.73601	0.461725	0.853937	154.103	0.135534	0.258514	0.524282	0.600083	0.910533		Bra000071	177.204	0.00590861	0.171671	0.0344183	0.972544	0.989795	177.204	-0.536905	0.173444	-3.09555	0.00196446	0.0134825	177.204	-0.70701	0.174597	-4.04938	5.13545e-05	0.000680496	177.204	-0.315479	0.174108	-1.81197	0.0699909	1		Bra000071	177.789	0.591466	0.221495	2.67034	0.00757756	0.0304549	177.789	0.0969385	0.2251	0.430646	0.666726	0.907359	177.789	0.0821443	0.226288	0.363007	0.716599	1	177.789	0.202915	0.22462	0.903372	0.366329	0.981712		Bra000071	204.271	1.2125	0.278041	4.36087	1.29545e-05	4.00246e-05	204.271	0.0120373	0.28313	0.042515	0.966088	0.998303	204.271	0.219808	0.283031	0.776622	0.437382	0.754052	204.271	0.228269	0.282746	0.807329	0.419477	0.753193		Bra000071	144.211	0.319711	0.161385	1.98105	0.0475858	0.208052	144.211	0.0651636	0.163013	0.399745	0.689344	0.83175	144.211	0.289102	0.160048	1.80635	0.0708644	0.143536
Bra000072	0	NA	NA	NA	NA	NA	0	NA	NA	NA	NA	NA	0	NA	NA	NA	NA	NA		Bra000072	0.40485	-2.51225	4.32474	-0.580902	0.561306	NA	0.40485	-2.07228	4.32464	-0.479181	0.63181	NA	0.40485	-0.178084	4.29519	-0.0414613	0.966928	NA		Bra000072	0.417199	1.59748	4.32536	0.36933	0.711882	NA	0.417199	-0.947226	4.40746	-0.214914	0.829834	NA	0.417199	0.221406	4.40736	0.0502357	0.959935	NA		Bra000072	2.20464	4.02678	2.13713	1.8842	0.0595378	NA	2.20464	3.97111	2.12836	1.8658	0.0620689	NA	2.20464	4.60092	2.11107	2.17942	0.0293003	NA	2.20464	0	2.39155	0	1	1		Bra000072	3.12884	2.53356	1.85476	1.36598	0.171947	0.332512	3.12884	-0.200769	1.97849	-0.101476	0.919173	NA	3.12884	-1.07922	2.11896	-0.509316	0.610531	1	3.12884	1.56506	1.87978	0.832577	0.405083	NA		Bra000072	7.54161	7.27569	2.85343	2.54981	0.0107783	0.021034	7.54161	3.38884	2.90189	1.1678	0.242887	0.516329	7.54161	2.27515	2.97525	0.764694	0.444454	0.759399	7.54161	2.24199	2.97405	0.753853	0.450938	0.776402		Bra000072	0.413212	-1.84014	4.14636	-0.443797	0.65719	NA	0.413212	-0.976422	4.14645	-0.235484	0.813833	NA	0.413212	-0.176427	4.10659	-0.0429619	0.965732	NA
Bra000073	9.39574	-0.309475	1.13497	-0.272671	0.785106	0.964686	9.39574	-1.0088	1.14353	-0.882177	0.377681	0.944112	9.39574	0.201008	1.12476	0.178713	0.858163	0.958828		Bra000073	18.1254	-1.17834	1.0227	-1.15219	0.249245	0.665482	18.1254	-0.214637	1.01325	-0.21183	0.832239	0.906574	18.1254	0.304863	1.00841	0.30232	0.762408	0.840171		Bra000073	5.03309	0.747401	1.03561	0.721702	0.470477	NA	5.03309	0.119332	1.05779	0.112813	0.910179	NA	5.03309	-0.115964	1.08143	-0.107231	0.914605	NA		Bra000073	11.888	0.714057	0.983944	0.725709	0.468017	0.703477	11.888	0.504434	0.982414	0.513464	0.607627	0.780228	11.888	0.27785	0.985538	0.281927	0.777999	0.885665	11.888	-0.298651	1.00772	-0.296363	0.766953	1		Bra000073	14.3455	-0.356961	1.08938	-0.327672	0.743159	0.85311	14.3455	-0.61763	1.09646	-0.563292	0.573236	0.86555	14.3455	-0.901442	1.10534	-0.815537	0.414765	1	14.3455	-0.358889	1.09281	-0.32841	0.742601	1		Bra000073	41.905	1.82642	0.472415	3.86613	0.000110575	0.000302112	41.905	0.361822	0.487537	0.742142	0.458001	0.723269	41.905	0.338521	0.490789	0.689748	0.490353	0.79087	41.905	0.111735	0.493923	0.226221	0.82103	0.9571		Bra000073	19.2131	0.549191	0.381045	1.44128	0.149507	0.406935	19.2131	-0.795023	0.426293	-1.86497	0.0621855	0.181715	19.2131	0.0213642	0.390734	0.054677	0.956396	0.975023
Bra000074	0	NA	NA	NA	NA	NA	0	NA	NA	NA	NA	NA	0	NA	NA	NA	NA	NA		Bra000074	2.39385	1.42138	2.60827	0.544951	0.585788	NA	2.39385	2.04026	2.60214	0.784068	0.433	NA	2.39385	2.15151	2.60361	0.826355	0.408603	0.545945		Bra000074	4.47138	0.864946	1.5571	0.555484	0.578564	NA	4.47138	-0.674358	1.61016	-0.418814	0.675352	NA	4.47138	0.0306617	1.58646	0.0193271	0.98458	NA		Bra000074	6.71866	2.24833	1.01332	2.21877	0.0265022	0.120776	6.71866	-0.410406	1.11878	-0.366835	0.713742	0.85005	6.71866	0.939351	1.03889	0.904186	0.365897	0.573535	6.71866	1.68692	1.02595	1.64425	0.100124	1		Bra000074	8.02903	2.54989	1.21765	2.0941	0.0362508	0.105059	8.02903	-0.016898	1.27319	-0.0132721	0.989411	NA	8.02903	0.228318	1.26968	0.179823	0.857292	1	8.02903	-0.938894	1.3309	-0.705459	0.480525	0.995967		Bra000074	9.74906	7.72162	2.63787	2.92722	0.00342012	0.00735772	9.74906	0	2.88701	0	1	1	9.74906	3.91281	2.67963	1.46021	0.144234	0.433816	9.74906	0	2.88701	0	1	1		Bra000074	1.35642	-0.879622	1.46038	-0.602326	0.546957	NA	1.35642	-2.82386	1.72672	-1.63539	0.101968	NA	1.35642	-1.0039	1.45455	-0.690178	0.490083	NA
Bra000075	49.6474	-0.104906	0.370397	-0.283225	0.777004	0.962791	49.6474	-0.608106	0.371846	-1.63537	0.101972	0.753951	49.6474	-0.0733923	0.370515	-0.198082	0.842981	0.954107		Bra000075	132.588	0.911429	0.351951	2.58965	0.00960736	0.130493	132.588	-0.698589	0.362207	-1.9287	0.0537681	0.145025	132.588	-0.799962	0.364794	-2.19291	0.0283137	0.0688859		Bra000075	65.7328	-0.488564	0.308466	-1.58385	0.113228	0.424852	65.7328	-0.273902	0.305202	-0.897445	0.369481	0.799341	65.7328	-0.363845	0.308966	-1.17762	0.238947	0.711887		Bra000075	126.611	0.577091	0.323128	1.78595	0.0741069	0.23629	126.611	1.35846	0.317976	4.27223	1.93527e-05	0.000322243	126.611	0.944626	0.319347	2.95799	0.00309651	0.0186059	126.611	-0.207424	0.329945	-0.628662	0.52957	1		Bra000075	85.614	1.03428	0.345731	2.99158	0.0027754	0.0131197	85.614	-0.421417	0.356787	-1.18115	0.237544	0.626696	85.614	-0.256975	0.35677	-0.720281	0.471352	1	85.614	-0.449146	0.357405	-1.25669	0.208867	0.941529		Bra000075	97.2716	0.175642	0.282455	0.62184	0.534047	0.616005	97.2716	-0.495965	0.289639	-1.71236	0.0868307	0.278634	97.2716	-0.465058	0.291218	-1.59694	0.110279	0.371151	97.2716	-0.806255	0.294637	-2.73644	0.00621082	0.0470085		Bra000075	86.238	0.123933	0.382263	0.324208	0.745781	0.895882	86.238	-0.359557	0.384823	-0.934342	0.350127	0.565043	86.238	-1.25168	0.393127	-3.1839	0.00145304	0.00537108
Bra000076	0	NA	NA	NA	NA	NA	0	NA	NA	NA	NA	NA	0	NA	NA	NA	NA	NA		Bra000076	0	NA	NA	NA	NA	NA	0	NA	NA	NA	NA	NA	0	NA	NA	NA	NA	NA		Bra000076	0	NA	NA	NA	NA	NA	0	NA	NA	NA	NA	NA	0	NA	NA	NA	NA	NA		Bra000076	0	NA	NA	NA	NA	NA	0	NA	NA	NA	NA	NA	0	NA	NA	NA	NA	NA	0	NA	NA	NA	NA	NA		Bra000076	0	NA	NA	NA	NA	NA	0	NA	NA	NA	NA	NA	0	NA	NA	NA	NA	NA	0	NA	NA	NA	NA	NA		Bra000076	0	NA	NA	NA	NA	NA	0	NA	NA	NA	NA	NA	0	NA	NA	NA	NA	NA	0	NA	NA	NA	NA	NA		Bra000076	0	NA	NA	NA	NA	NA	0	NA	NA	NA	NA	NA	0	NA	NA	NA	NA	NA
Bra000077	30.5947	0.779381	0.799583	0.974734	0.329692	0.81686	30.5947	0.612966	0.797632	0.768482	0.442201	0.956124	30.5947	0.920762	0.79869	1.15284	0.248976	0.616511		Bra000077	34.9908	0.705919	0.962461	0.733453	0.463282	0.818244	34.9908	-1.13961	0.982498	-1.15991	0.246085	0.425805	34.9908	-0.097859	0.970984	-0.100783	0.919722	0.949919		Bra000077	12.9267	0.00457908	1.22945	0.00372451	0.997028	NA	12.9267	2.29868	1.18934	1.93274	0.0532682	NA	12.9267	1.20164	1.20402	0.99802	0.31827	NA		Bra000077	21.9136	0.449652	0.890716	0.50482	0.613685	0.807038	21.9136	-2.84275	0.945779	-3.00572	0.00264952	0.0169665	21.9136	-2.88322	0.945996	-3.04782	0.00230511	0.0147181	21.9136	-1.8932	0.923336	-2.0504	0.0403257	0.904957		Bra000077	16.7118	2.99639	1.10919	2.70141	0.00690452	0.0281804	16.7118	0.529227	1.14235	0.463281	0.643163	0.897414	16.7118	0.849354	1.13834	0.746133	0.455587	1	16.7118	1.83761	1.11938	1.64163	0.100666	0.849701		Bra000077	43.8879	1.14178	0.378453	3.01697	0.00255316	0.00562741	43.8879	0.192985	0.391995	0.492316	0.622496	0.830507	43.8879	0.0675871	0.39733	0.170103	0.864929	0.97115	43.8879	0.229869	0.393646	0.583948	0.559255	0.841698		Bra000077	28.4057	0.175365	0.405167	0.432821	0.665144	0.854743	28.4057	0.657028	0.392211	1.67519	0.0938967	0.240549	28.4057	0.763755	0.389104	1.96286	0.0496627	0.107349
Bra000078	0	NA	NA	NA	NA	NA	0	NA	NA	NA	NA	NA	0	NA	NA	NA	NA	NA		Bra000078	0.15136	1.97916	4.35801	0.454144	0.649725	NA	0.15136	0	4.40736	0	1	NA	0.15136	0	4.40746	0	1	NA		Bra000078	0	NA	NA	NA	NA	NA	0	NA	NA	NA	NA	NA	0	NA	NA	NA	NA	NA		Bra000078	0	NA	NA	NA	NA	NA	0	NA	NA	NA	NA	NA	0	NA	NA	NA	NA	NA	0	NA	NA	NA	NA	NA		Bra000078	0	NA	NA	NA	NA	NA	0	NA	NA	NA	NA	NA	0	NA	NA	NA	NA	NA	0	NA	NA	NA	NA	NA		Bra000078	0	NA	NA	NA	NA	NA	0	NA	NA	NA	NA	NA	0	NA	NA	NA	NA	NA	0	NA	NA	NA	NA	NA		Bra000078	0	NA	NA	NA	NA	NA	0	NA	NA	NA	NA	NA	0	NA	NA	NA	NA	NA
Bra000079	43.0408	0.982631	0.665962	1.47551	0.140076	0.660557	43.0408	-1.52581	0.691477	-2.20659	0.0273426	0.504295	43.0408	0.598049	0.668647	0.894417	0.371099	0.722739		Bra000079	247.08	0.0274426	0.592961	0.0462805	0.963087	0.993426	247.08	-1.81533	0.597451	-3.03846	0.00237792	0.0135259	247.08	-2.919	0.605245	-4.82284	1.4153e-06	1.50025e-05		Bra000079	104.266	-0.234091	0.496214	-0.471753	0.637103	0.871893	104.266	-0.133431	0.495505	-0.269284	0.787711	0.959552	104.266	-0.140689	0.496553	-0.283331	0.776923	0.960705		Bra000079	221.134	-1.14704	0.493776	-2.32299	0.0201795	0.100605	221.134	1.30552	0.484633	2.69384	0.00706338	0.0358342	221.134	0.923375	0.485063	1.90362	0.0569597	0.164376	221.134	0.201129	0.487254	0.412781	0.679767	1		Bra000079	160.147	-1.29673	0.430048	-3.01531	0.00256714	0.0122462	160.147	0.721243	0.421896	1.70953	0.087353	0.387641	160.147	-0.327997	0.426274	-0.769452	0.441625	1	160.147	0.746144	0.4219	1.76854	0.0769714	0.801022		Bra000079	158.333	-1.03985	0.34094	-3.04996	0.00228869	0.005084	158.333	1.37707	0.330288	4.1693	3.05536e-05	0.000393493	158.333	0.89732	0.332333	2.70006	0.00693265	0.0500309	158.333	0.231591	0.335259	0.690783	0.489702	0.802065		Bra000079	125.186	0.330568	0.198128	1.66846	0.0952253	0.313944	125.186	0.990958	0.191487	5.17507	2.27826e-07	5.58364e-06	125.186	0.184417	0.197854	0.932086	0.351292	0.494707
Bra000080	53.1946	1.7541	0.88959	1.97181	0.0486319	0.462517	53.1946	1.20534	0.890174	1.35405	0.17572	0.845018	53.1946	1.14997	0.892473	1.28852	0.197564	0.563421		Bra000080	283.12	-0.274265	0.462217	-0.593369	0.552934	0.866401	283.12	-2.49235	0.469691	-5.30637	1.11827e-07	3.37208e-06	283.12	-2.80044	0.473019	-5.92037	3.21217e-09	7.45412e-08		Bra000080	162.885	0.0952814	0.42653	0.223387	0.823234	0.947336	162.885	-0.299011	0.427597	-0.699281	0.484377	0.862171	162.885	-0.771121	0.430639	-1.79064	0.0733508	0.472373		Bra000080	233.759	-0.999653	0.522221	-1.91423	0.0555902	0.196036	233.759	0.58899	0.517308	1.13857	0.254884	0.459984	233.759	0.661632	0.517172	1.27933	0.200782	0.393059	233.759	-0.241548	0.519456	-0.465003	0.641929	1		Bra000080	223.762	-1.02446	0.370474	-2.76527	0.00568763	0.0240236	223.762	0.203347	0.367289	0.553643	0.579823	0.868835	223.762	-0.408445	0.369548	-1.10526	0.269049	1	223.762	0.125067	0.36753	0.340291	0.733637	1		Bra000080	220.769	-0.246098	0.326796	-0.753061	0.451413	0.537236	220.769	0.96273	0.324339	2.96828	0.00299468	0.0217217	220.769	0.81258	0.325177	2.49889	0.0124585	0.079685	220.769	0.139805	0.327334	0.427101	0.669306	0.897825		Bra000080	228.082	0.168657	0.259291	0.650456	0.515398	0.763394	228.082	1.60937	0.252683	6.36914	1.90094e-10	8.60842e-09	228.082	0.974332	0.254353	3.83064	0.000127812	0.000634489
Bra000081	315.104	-0.351685	0.223877	-1.57088	0.11621	0.62116	315.104	-0.397304	0.222712	-1.78394	0.0744333	0.692972	315.104	-0.455478	0.224451	-2.0293	0.042428	0.275539		Bra000081	426.78	0.26136	0.185099	1.412	0.157949	0.555214	426.78	0.273586	0.186282	1.46867	0.141923	0.292776	426.78	0.213022	0.187024	1.13901	0.2547	0.385597		Bra000081	384.994	0.172914	0.196517	0.879894	0.378916	0.716776	384.994	0.253609	0.196127	1.29309	0.195981	0.665526	384.994	0.232691	0.196842	1.18212	0.237157	0.710616		Bra000081	432.848	-0.112222	0.16795	-0.668186	0.504015	0.730121	432.848	-0.348194	0.167726	-2.07597	0.0378965	0.125834	432.848	-0.593348	0.168429	-3.52283	0.000426965	0.00387426	432.848	-0.146724	0.168039	-0.873153	0.38258	1		Bra000081	421.839	0.448493	0.180846	2.47998	0.0131391	0.0474887	421.839	0.00993312	0.182555	0.0544117	0.956607	0.991578	421.839	-0.015716	0.183194	-0.0857888	0.931634	1	421.839	-0.0845022	0.18296	-0.461863	0.64418	0.997384		Bra000081	459.77	-0.371915	0.14022	-2.65237	0.00799294	0.0160471	459.77	-0.21364	0.140988	-1.51531	0.129694	0.358105	459.77	-0.029547	0.141005	-0.209546	0.834022	0.960897	459.77	-0.0513167	0.140909	-0.364184	0.71572	0.91705		Bra000081	424.098	0.166304	0.12958	1.28341	0.199349	0.476378	424.098	0.279752	0.128607	2.17524	0.0296118	0.106624	424.098	0.44831	0.127665	3.51162	0.000445379	0.00190676
Bra000082	0.86665	3.65913	3.86438	0.946886	0.343697	NA	0.86665	1.6981	3.94022	0.430966	0.666493	NA	0.86665	1.01505	4.00236	0.253612	0.799795	NA		Bra000082	1.66196	1.321	1.89974	0.695359	0.48683	NA	1.66196	1.41573	1.92829	0.73419	0.462833	NA	1.66196	2.48762	1.86456	1.33416	0.18215	NA		Bra000082	1.61956	0.743185	2.43722	0.304932	0.760418	NA	1.61956	-0.353812	2.48424	-0.142422	0.886746	NA	1.61956	-3.21995	2.66647	-1.20757	0.227214	NA		Bra000082	1.38126	1.57736	2.02973	0.777126	0.437085	NA	1.38126	0.553288	2.06709	0.267666	0.788957	NA	1.38126	0.14383	2.0948	0.0686604	0.94526	NA	1.38126	-2.41923	2.29557	-1.05387	0.291944	NA		Bra000082	1.72712	1.22734	2.3303	0.526688	0.59841	0.751261	1.72712	-0.358479	2.40535	-0.149034	0.881527	NA	1.72712	-2.16134	2.58384	-0.836487	0.402881	1	1.72712	-0.56893	2.42379	-0.234727	0.81442	NA		Bra000082	2.31339	2.40977	2.19534	1.09768	0.272346	0.355549	2.31339	3.30271	2.17961	1.51528	0.129702	NA	2.31339	2.53467	2.21392	1.14488	0.25226	NA	2.31339	2.52193	2.21225	1.13998	0.254293	NA		Bra000082	1.89464	0.861542	1.30508	0.660143	0.509162	NA	1.89464	1.26241	1.25727	1.00409	0.315335	NA	1.89464	1.38507	1.24225	1.11497	0.264864	0.401148
Bra000083	0	NA	NA	NA	NA	NA	0	NA	NA	NA	NA	NA	0	NA	NA	NA	NA	NA		Bra000083	0	NA	NA	NA	NA	NA	0	NA	NA	NA	NA	NA	0	NA	NA	NA	NA	NA		Bra000083	0	NA	NA	NA	NA	NA	0	NA	NA	NA	NA	NA	0	NA	NA	NA	NA	NA		Bra000083	0	NA	NA	NA	NA	NA	0	NA	NA	NA	NA	NA	0	NA	NA	NA	NA	NA	0	NA	NA	NA	NA	NA		Bra000083	0	NA	NA	NA	NA	NA	0	NA	NA	NA	NA	NA	0	NA	NA	NA	NA	NA	0	NA	NA	NA	NA	NA		Bra000083	0	NA	NA	NA	NA	NA	0	NA	NA	NA	NA	NA	0	NA	NA	NA	NA	NA	0	NA	NA	NA	NA	NA		Bra000083	0	NA	NA	NA	NA	NA	0	NA	NA	NA	NA	NA	0	NA	NA	NA	NA	NA
Bra000084	197.655	-0.317321	0.328164	-0.96696	0.333564	0.819434	197.655	-0.436028	0.32711	-1.33297	0.182542	0.851465	197.655	-0.140391	0.327621	-0.428516	0.668276	0.886841		Bra000084	289.181	0.255433	0.238129	1.07267	0.283421	0.698615	289.181	1.10977	0.236644	4.68963	2.73694e-06	5.26815e-05	289.181	1.30403	0.236527	5.51325	3.52266e-08	5.99983e-07		Bra000084	183.994	0.0405033	0.239563	0.169071	0.86574	0.960193	183.994	0.0534921	0.239222	0.223609	0.823062	0.967989	183.994	0.253475	0.239279	1.05933	0.28945	0.749999		Bra000084	243.611	0.531477	0.162168	3.27732	0.00104797	0.0128619	243.611	-0.562515	0.166711	-3.37419	0.000740319	0.00630059	243.611	-0.520098	0.166152	-3.13025	0.00174659	0.0118563	243.611	0.0188004	0.164812	0.114072	0.909181	1		Bra000084	306.571	0.773472	0.243339	3.17858	0.00147998	0.00765306	306.571	0.0580604	0.245619	0.236384	0.813135	0.955674	306.571	-0.105659	0.246814	-0.428093	0.668584	1	306.571	-0.271109	0.24694	-1.09787	0.272259	0.96637		Bra000084	263.702	-0.0823192	0.147875	-0.556682	0.577745	0.65591	263.702	0.0591206	0.149126	0.396446	0.691776	0.869531	263.702	-0.0277864	0.150853	-0.184195	0.85386	0.96642	263.702	0.182792	0.149226	1.22494	0.220599	0.561541		Bra000084	196.626	0.45849	0.172174	2.66294	0.00774618	0.0628781	196.626	0.460923	0.171483	2.68787	0.00719089	0.0364794	196.626	0.405906	0.171374	2.36854	0.0178584	0.0461662
Bra000085	273.369	0.581798	0.269821	2.15624	0.0310648	0.391381	273.369	0.211073	0.269754	0.782464	0.433942	0.95484	273.369	0.567801	0.269989	2.10305	0.0354611	0.250668		Bra000085	312.552	0.162115	0.326811	0.496052	0.619858	0.892619	312.552	-0.0799366	0.328227	-0.243541	0.807587	0.892016	312.552	-0.52975	0.330178	-1.60444	0.108618	0.200752		Bra000085	228.485	0.163909	0.249807	0.656143	0.511732	0.805468	228.485	-0.128661	0.250809	-0.512983	0.607963	0.909304	228.485	0.123132	0.250629	0.491291	0.62322	0.920041		Bra000085	254.864	-0.165421	0.247822	-0.667497	0.504454	0.73046	254.864	-0.0807099	0.246304	-0.327684	0.743151	0.867299	254.864	-0.146606	0.246399	-0.594996	0.551846	0.731556	254.864	0.0668126	0.246839	0.270673	0.786643	1		Bra000085	317.407	0.756366	0.20806	3.63532	0.000277633	0.00178681	317.407	0.770169	0.208586	3.69234	0.000222201	0.00714727	317.407	-0.222363	0.213218	-1.04289	0.297	1	317.407	0.206661	0.210509	0.981718	0.326239	0.975887		Bra000085	388.544	-0.0238702	0.144899	-0.164737	0.869151	0.901874	388.544	0.0290004	0.146042	0.198575	0.842595	0.946216	388.544	-0.00501259	0.146983	-0.0341032	0.972795	1	388.544	-0.101354	0.147209	-0.688507	0.491133	0.802932		Bra000085	311.26	0.416515	0.141567	2.94217	0.00325923	0.0340515	311.26	-0.10656	0.143858	-0.740733	0.458855	0.663217	311.26	0.0642931	0.142467	0.451284	0.651785	0.760477
Bra000086	1.47173	-0.991271	2.44364	-0.405654	0.684997	NA	1.47173	-4.2598	2.61555	-1.62865	0.103388	NA	1.47173	-0.75272	2.43005	-0.309755	0.756747	NA		Bra000086	3.10402	-0.365115	1.82787	-0.199749	0.841677	NA	3.10402	-1.85699	1.92614	-0.964097	0.334997	0.524083	3.10402	-2.72069	2.05479	-1.32407	0.18548	0.303026		Bra000086	1.03116	2.02447	3.23958	0.624919	0.532024	NA	1.03116	0.0145617	3.37399	0.00431587	0.996556	NA	1.03116	2.63473	3.21889	0.81852	0.41306	NA		Bra000086	2.13639	-0.725474	1.47951	-0.490348	0.623888	NA	2.13639	-0.698026	1.45528	-0.47965	0.631476	NA	2.13639	-0.920359	1.46816	-0.62688	0.530738	NA	2.13639	-2.32001	1.69579	-1.3681	0.171281	1		Bra000086	1.05859	0.479275	2.80919	0.17061	0.864531	NA	1.05859	-0.845821	2.93935	-0.287757	0.773532	NA	1.05859	0.755536	2.81483	0.268412	0.788382	1	1.05859	-1.59027	2.98174	-0.533337	0.593801	NA		Bra000086	3.16289	2.23908	1.99182	1.12413	0.260956	0.342745	3.16289	3.7863	1.95553	1.9362	0.0528427	0.198917	3.16289	1.34331	2.10219	0.639005	0.52282	0.812001	3.16289	3.97723	1.95454	2.03487	0.0418638	NA		Bra000086	2.75435	-0.33406	1.14842	-0.290885	0.771139	NA	2.75435	-2.18346	1.34386	-1.62476	0.104213	NA	2.75435	-1.25944	1.20843	-1.04221	0.297315	0.437384
Bra000087	3.29249	-0.10449	1.65619	-0.0630907	0.949694	NA	3.29249	-0.168815	1.64298	-0.102749	0.918162	NA	3.29249	-0.476237	1.67731	-0.28393	0.776464	NA		Bra000087	1.86403	0.151561	1.84462	0.082164	0.934516	NA	1.86403	-2.03278	2.05924	-0.98715	0.323569	NA	1.86403	-3.79389	2.15118	-1.76363	0.0777944	0.155179		Bra000087	0.222559	2.37832	4.3357	0.548544	0.583319	NA	0.222559	0	4.40746	0	1	NA	0.222559	0	4.40736	0	1	NA		Bra000087	0.446807	-1.81952	4.82196	-0.377341	0.70592	NA	0.446807	-2.13295	4.82213	-0.442325	0.658254	NA	0.446807	1.12012	4.71737	0.237446	0.812311	NA	0.446807	-1.82678	4.82213	-0.378832	0.704812	NA		Bra000087	0.889387	2.72567	4.75834	0.572819	0.566767	NA	0.889387	1.5628	4.83312	0.323353	0.746428	NA	0.889387	0	4.85678	0	1	1	0.889387	3.69619	4.74025	0.779746	0.43554	NA		Bra000087	4.47683	1.78209	1.57173	1.13384	0.256861	0.338621	4.47683	-0.00235229	1.61451	-0.00145697	0.998838	1	4.47683	-1.79314	1.76709	-1.01474	0.310228	0.643307	4.47683	-2.41869	1.86103	-1.29965	0.193722	0.523393		Bra000087	3.00638	1.94709	1.51692	1.28358	0.199289	NA	3.00638	1.55768	1.52809	1.01936	0.308031	NA	3.00638	0.833754	1.56273	0.533522	0.593672	0.713635
Bra000088	53.7894	0.668182	0.389697	1.71462	0.0864148	0.567781	53.7894	-0.23257	0.394548	-0.589459	0.555554	0.968447	53.7894	-0.319327	0.401612	-0.795114	0.426547	0.761551		Bra000088	238.806	-0.118284	0.356033	-0.332227	0.739718	0.935314	238.806	-0.711898	0.358861	-1.98377	0.0472812	0.131444	238.806	-1.18328	0.361847	-3.27011	0.00107506	0.00452808		Bra000088	164.724	-0.444894	0.221092	-2.01226	0.0441929	0.268163	164.724	-0.272715	0.219589	-1.24193	0.214261	0.683063	164.724	-0.414572	0.222088	-1.8667	0.0619437	0.442869		Bra000088	210.811	0.0636576	0.261976	0.242991	0.808013	0.917279	210.811	0.586861	0.258563	2.2697	0.0232259	0.0876434	210.811	0.652515	0.258254	2.52664	0.011516	0.0507684	210.811	-0.254551	0.263832	-0.964823	0.334634	1		Bra000088	161.347	-0.205673	0.237712	-0.865218	0.386919	0.573807	161.347	-0.122537	0.238565	-0.513641	0.607503	0.88217	161.347	0.00590687	0.238781	0.0247376	0.980264	1	161.347	-0.100386	0.238599	-0.420732	0.673951	0.997384		Bra000088	116.23	0.804588	0.259299	3.10293	0.00191613	0.00431384	116.23	0.412487	0.263382	1.56612	0.117321	0.336924	116.23	0.0366789	0.268031	0.136846	0.891153	0.97966	116.23	-0.133521	0.269293	-0.495819	0.620022	0.875087		Bra000088	95.7774	-0.0379065	0.212396	-0.178471	0.858353	0.947756	95.7774	-1.16988	0.225593	-5.18582	2.15064e-07	5.32198e-06	95.7774	-1.416	0.228783	-6.18928	6.04401e-10	1.01681e-08
Bra000089	381.118	0.496359	0.255788	1.94051	0.0523179	0.473761	381.118	-0.344379	0.25681	-1.34099	0.179925	0.847049	381.118	0.039766	0.256948	0.154763	0.877008	0.964582		Bra000089	1372.51	-0.248008	0.209467	-1.18399	0.236416	0.653977	1372.51	0.471299	0.20925	2.25232	0.024302	0.0799675	1372.51	-0.096235	0.20991	-0.458459	0.646623	0.752032		Bra000089	1206.8	-0.0110816	0.205366	-0.05396	0.956967	0.987796	1206.8	-0.115354	0.205417	-0.56156	0.574416	0.899043	1206.8	-0.0406292	0.205556	-0.197655	0.843315	0.972284		Bra000089	1247.69	-0.143932	0.182274	-0.789648	0.429733	0.672717	1247.69	-0.0245227	0.181824	-0.13487	0.892714	0.95105	1247.69	-0.0965639	0.181854	-0.530996	0.595422	0.763269	1247.69	0.0154669	0.18208	0.0849455	0.932305	1		Bra000089	1434.98	-0.160391	0.175584	-0.913476	0.360992	0.547376	1434.98	0.135498	0.175522	0.771972	0.440131	0.792269	1434.98	0.0935742	0.175712	0.532542	0.594351	1	1434.98	0.163264	0.175521	0.930171	0.352283	0.981489		Bra000089	962.599	-0.481853	0.122433	-3.93564	8.2976e-05	0.000230971	962.599	0.464002	0.121324	3.8245	0.00013104	0.00144769	962.599	0.37445	0.121814	3.07395	0.00211244	0.0187897	962.599	0.267104	0.121932	2.1906	0.0284806	0.15203		Bra000089	711.037	0.243515	0.115508	2.1082	0.0350133	0.172384	711.037	-0.1993	0.116496	-1.71079	0.0871206	0.229198	711.037	-0.254159	0.116442	-2.1827	0.0290576	0.0694348
Bra000090	40.8425	1.71533	0.772431	2.22069	0.0263723	0.366055	40.8425	2.16036	0.767551	2.81462	0.00488355	0.238085	40.8425	1.90116	0.771382	2.46461	0.0137162	0.151656		Bra000090	653.132	0.627913	0.502309	1.25005	0.21128	0.624595	653.132	2.70219	0.500889	5.39479	6.86025e-08	2.1841e-06	653.132	2.52844	0.501063	5.04616	4.50777e-07	5.55489e-06		Bra000090	594.079	0.693961	0.274706	2.52619	0.0115306	0.129038	594.079	0.529753	0.274841	1.92749	0.0539187	0.409878	594.079	0.111967	0.275822	0.405939	0.684787	0.941724		Bra000090	601.41	1.14904	0.481937	2.38421	0.0171157	0.0898407	601.41	-1.69163	0.484731	-3.48982	0.000483347	0.00450067	601.41	-2.49026	0.487057	-5.11286	3.17313e-07	9.30137e-06	601.41	0.356311	0.482358	0.738684	0.460099	1		Bra000090	478.592	0.872504	0.414188	2.10654	0.0351575	0.102499	478.592	-0.621846	0.416212	-1.49406	0.135159	0.480912	478.592	-0.205943	0.415742	-0.495363	0.620344	1	478.592	0.27601	0.414896	0.66525	0.50589	0.997384		Bra000090	576.685	-0.504824	0.242835	-2.07887	0.0376288	0.065019	576.685	-0.207344	0.242961	-0.853402	0.393436	0.66886	576.685	-0.0490142	0.243012	-0.201694	0.840156	0.962828	576.685	-0.405759	0.243584	-1.66578	0.0957568	0.349074		Bra000090	468.988	-0.436506	0.221737	-1.96858	0.0490014	0.211997	468.988	-0.05171	0.220218	-0.234813	0.814354	0.907344	468.988	0.760226	0.218467	3.47982	0.000501759	0.00211919
Bra000091	44.82	1.03789	0.779038	1.33227	0.182771	0.713488	44.82	0.917779	0.777142	1.18097	0.237616	0.893667	44.82	1.87143	0.774387	2.41666	0.0156637	0.164172		Bra000091	133.441	0.756151	0.499458	1.51394	0.13004	0.51343	133.441	1.80853	0.49747	3.63544	0.000277501	0.00245686	133.441	1.50275	0.498888	3.0122	0.0025936	0.00955154		Bra000091	121.229	0.38875	0.291025	1.3358	0.181616	0.522698	121.229	0.322346	0.29112	1.10726	0.268181	0.735104	121.229	-0.0303711	0.295136	-0.102905	0.918038	0.985176		Bra000091	109.351	1.09282	0.386293	2.829	0.00466937	0.0370523	109.351	-0.903897	0.395572	-2.28504	0.0223105	0.0849235	109.351	-1.84398	0.406954	-4.53119	5.86529e-06	0.000112169	109.351	0.141554	0.390163	0.362807	0.716749	1		Bra000091	83.5162	0.713265	0.432633	1.64866	0.0992173	0.224479	83.5162	-0.714295	0.443413	-1.6109	0.107201	0.428804	83.5162	-0.134444	0.439475	-0.30592	0.759666	1	83.5162	0.0982239	0.436815	0.224864	0.822085	1		Bra000091	137.944	-0.986488	0.287073	-3.43637	0.000589571	0.00144482	137.944	-0.154813	0.284099	-0.544926	0.585804	0.807676	137.944	-0.0842722	0.284788	-0.295912	0.767297	0.935909	137.944	-0.0969214	0.284579	-0.340579	0.733421	0.924491		Bra000091	131.377	-0.762931	0.24455	-3.11973	0.00181018	0.0223724	131.377	-0.20651	0.2381	-0.867326	0.385763	0.598502	131.377	0.15053	0.235164	0.640107	0.522103	0.655241
Bra000092	883.758	0.327915	0.224397	1.46132	0.143928	0.666232	883.758	0.0981724	0.224223	0.437833	0.661507	0.980868	883.758	0.112999	0.224713	0.502859	0.615063	0.864811		Bra000092	1549.4	-0.146721	0.201509	-0.728109	0.466547	0.82062	1549.4	0.468713	0.201375	2.32757	0.0199352	0.0689051	1549.4	0.419487	0.201534	2.08148	0.0373903	0.0863282		Bra000092	1358.19	0.155547	0.158293	0.982651	0.325779	0.674719	1358.19	0.162294	0.158232	1.02567	0.305046	0.7579	1358.19	0.17718	0.15845	1.11821	0.263478	0.730453		Bra000092	1102.38	0.0131931	0.18346	0.0719128	0.942671	0.977807	1102.38	-0.2281	0.183385	-1.24383	0.213561	0.410001	1102.38	-0.4439	0.183605	-2.41769	0.0156193	0.0638074	1102.38	0.249818	0.183184	1.36375	0.172646	1		Bra000092	1273.44	-0.765122	0.15983	-4.78711	1.69199e-06	1.8856e-05	1273.44	-0.0729364	0.159214	-0.458103	0.646879	0.899022	1273.44	0.0559196	0.159251	0.351141	0.725482	1	1273.44	0.0767091	0.159082	0.4822	0.629664	0.997384		Bra000092	1097.48	-1.1615	0.128213	-9.05916	1.31461e-19	1.25927e-18	1097.48	0.0783295	0.12656	0.618914	0.535973	0.777344	1097.48	0.00347601	0.126967	0.0273772	0.978159	1	1097.48	-0.0191757	0.126925	-0.151078	0.879914	0.975533		Bra000092	1161.65	0.0118645	0.108263	0.10959	0.912735	0.96862	1161.65	-0.106424	0.108299	-0.982683	0.325764	0.5412	1161.65	0.143779	0.107701	1.33497	0.181885	0.302019
Bra000093	35.0698	-1.79178	1.47353	-1.21598	NA	NA	35.0698	0.529681	1.45718	0.363498	NA	NA	35.0698	-1.3627	1.46901	-0.92763	NA	NA		Bra000093	9.00883	-0.296304	0.776841	-0.381421	0.702891	0.925466	9.00883	-0.79736	0.809293	-0.985255	0.324499	0.513375	9.00883	-1.0704	0.831876	-1.28673	0.198187	0.318747		Bra000093	6.45214	0.553512	0.953995	0.580204	0.561777	NA	6.45214	-1.53564	1.08412	-1.41649	0.156632	NA	6.45214	0.957679	0.947046	1.01123	0.311908	NA		Bra000093	10.0547	-1.81724	1.26288	-1.43897	0.15016	0.36694	10.0547	-0.529077	1.21649	-0.434923	0.663618	0.817997	10.0547	-0.737688	1.21942	-0.60495	0.545212	0.726513	10.0547	-0.535994	1.22197	-0.438632	0.660928	1		Bra000093	7.26419	5.09803	1.41142	3.61198	0.000303871	0.00193715	7.26419	4.2009	1.42955	2.93861	0.00329685	NA	7.26419	3.24193	1.46819	2.20812	0.0272358	0.913374	7.26419	4.98219	1.41595	3.51861	0.000433806	0.0811127		Bra000093	20.7021	2.64786	0.89725	2.95108	0.00316665	0.00686993	20.7021	-1.73104	0.986545	-1.75465	0.0793196	0.262162	20.7021	-1.59619	0.989845	-1.61257	0.106838	0.363514	20.7021	-1.7105	0.994193	-1.72049	0.0853435	0.323748		Bra000093	10.2159	-0.632617	1.10236	-0.573877	0.566051	0.796964	10.2159	1.40343	1.05672	1.32809	0.184147	0.377192	10.2159	-2.03584	1.17772	-1.72862	0.0838763	0.164111
Bra000094	16.2924	1.94653	0.878277	2.2163	0.0266707	0.368064	16.2924	-0.376857	0.917245	-0.410858	0.681177	0.982866	16.2924	1.56091	0.883165	1.76741	0.0771594	0.369696		Bra000094	24.3603	0.828566	0.698005	1.18705	0.235208	0.652856	24.3603	-0.298649	0.717611	-0.416171	0.677285	0.807452	24.3603	-0.522663	0.726334	-0.71959	0.471778	0.606215		Bra000094	25.299	0.775121	0.512087	1.51365	0.130115	NA	25.299	-0.192225	0.528649	-0.363615	0.716145	NA	25.299	0.43664	0.519847	0.839939	0.400943	0.828682		Bra000094	46.3459	1.23874	0.608317	2.03633	0.0417168	0.162988	46.3459	0.112719	0.613198	0.183821	0.854154	0.931852	46.3459	-0.561296	0.619366	-0.906243	0.364807	0.572469	46.3459	-0.898101	0.629498	-1.42669	0.153668	1		Bra000094	30.3414	0.67265	0.443236	1.51759	0.129118	0.27138	30.3414	-0.41357	0.462704	-0.893812	0.371423	0.744142	30.3414	-0.142619	0.46042	-0.309758	0.756745	1	30.3414	-0.399684	0.463026	-0.8632	0.388028	0.982969		Bra000094	43.3047	0.590609	0.41398	1.42666	0.153678	0.220573	43.3047	-0.625154	0.432645	-1.44496	0.148469	0.390184	43.3047	0.0227028	0.42513	0.053402	0.957412	1	43.3047	-0.277033	0.428975	-0.645801	0.518408	0.817661		Bra000094	25.2752	0.659739	0.437236	1.50888	0.131328	0.377657	25.2752	0.26132	0.44312	0.589728	0.555373	0.739418	25.2752	0.113842	0.444799	0.255941	0.797997	0.869547
Bra000095	0.342676	1.4811	4.32897	0.342138	0.732247	NA	0.342676	-1.34867	4.40736	-0.306003	0.759602	NA	0.342676	-0.90853	4.40746	-0.206134	0.836686	NA		Bra000095	0	NA	NA	NA	NA	NA	0	NA	NA	NA	NA	NA	0	NA	NA	NA	NA	NA		Bra000095	0.0847702	0	4.40746	0	1	NA	0.0847702	0	4.40746	0	1	NA	0.0847702	1.18316	4.40736	0.268451	0.788352	NA		Bra000095	0	NA	NA	NA	NA	NA	0	NA	NA	NA	NA	NA	0	NA	NA	NA	NA	NA	0	NA	NA	NA	NA	NA		Bra000095	0	NA	NA	NA	NA	NA	0	NA	NA	NA	NA	NA	0	NA	NA	NA	NA	NA	0	NA	NA	NA	NA	NA		Bra000095	0.14894	1.78763	4.78396	0.373672	0.708648	NA	0.14894	0	4.85678	0	1	NA	0.14894	0	4.85678	0	1	NA	0.14894	0	4.85678	0	1	NA		Bra000095	0	NA	NA	NA	NA	NA	0	NA	NA	NA	NA	NA	0	NA	NA	NA	NA	NA
Bra000096	30.3739	0.469888	0.43755	1.07391	0.282864	0.791171	30.3739	0.17865	0.436049	0.409702	0.682025	0.982866	30.3739	-0.374383	0.455225	-0.822414	0.410841	0.75055		Bra000096	70.4276	0.148359	0.519305	0.285687	0.775118	0.947434	70.4276	-2.06914	0.541877	-3.81847	0.000134281	0.0013759	70.4276	-3.08116	0.573611	-5.37151	7.80781e-08	1.19762e-06		Bra000096	38.9668	-0.321551	0.545559	-0.589397	0.555595	0.830433	38.9668	0.0408848	0.541301	0.0755306	0.939793	NA	38.9668	-0.776888	0.554559	-1.40091	0.16124	0.630677		Bra000096	42.042	0.685253	0.500961	1.36788	0.171351	0.397384	42.042	0.734384	0.497547	1.47601	0.139942	0.309078	42.042	0.897089	0.495948	1.80884	0.0704761	0.190645	42.042	-0.147377	0.512868	-0.287359	0.773837	1		Bra000096	44.2683	1.48225	0.608032	2.43779	0.0147775	0.0522162	44.2683	1.23483	0.610534	2.02254	0.0431206	0.266204	44.2683	0.358495	0.619845	0.578362	0.56302	1	44.2683	-0.0199739	0.623146	-0.0320534	0.97443	1		Bra000096	47.3935	0.185173	0.376788	0.491452	0.623107	0.696137	47.3935	0.393815	0.378848	1.03951	0.298569	0.580333	47.3935	0.823444	0.375969	2.19019	0.0285103	0.149047	47.3935	0.487399	0.379469	1.28442	0.198994	0.530818		Bra000096	62.8982	-0.924058	0.296558	-3.11594	0.00183358	0.0225729	62.8982	-0.136597	0.281541	-0.485177	0.627551	0.791487	62.8982	-0.0610369	0.279771	-0.218167	0.827299	0.889674
Bra000097	8.75274	0.172471	1.28898	0.133804	0.893558	0.982064	8.75274	1.42797	1.25549	1.13738	0.255381	0.903696	8.75274	0.944829	1.26955	0.744225	0.456741	0.780445		Bra000097	5.03559	1.2	2.00245	0.599267	0.548995	NA	5.03559	-0.501599	2.04416	-0.245382	0.806161	0.891305	5.03559	-4.46128	2.31254	-1.92916	0.0537105	0.1153		Bra000097	0.166095	1.02059	4.40746	0.23156	0.81688	NA	0.166095	0.976349	4.40746	0.221522	0.824686	NA	0.166095	0	4.40736	0	1	NA		Bra000097	4.06382	6.19318	3.2533	1.90366	0.0569546	0.199397	4.06382	3.62144	3.28395	1.10277	0.270128	0.478176	4.06382	0	3.45244	0	1	NA	4.06382	4.18005	3.27755	1.27536	0.202183	1		Bra000097	0.641712	4.02653	4.73065	0.851158	0.394682	NA	0.641712	0	4.85678	0	1	NA	0.641712	0	4.85678	0	1	1	0.641712	0	4.85678	0	1	NA		Bra000097	5.51696	0.0477741	1.04587	0.0456786	0.963566	0.97352	5.51696	-0.393076	1.06952	-0.367525	0.713227	0.882707	5.51696	-1.83243	1.17693	-1.55696	0.11948	0.389183	5.51696	-0.741387	1.09111	-0.67948	0.496834	0.805717		Bra000097	4.98212	0.62588	0.955427	0.655078	0.512417	NA	4.98212	1.39856	0.903937	1.54719	0.121818	0.287752	4.98212	1.85957	0.883975	2.10364	0.0354096	0.0816101
Bra000098	154.971	0.752749	0.410202	1.83507	0.0664953	0.516786	154.971	-0.104719	0.411986	-0.25418	0.799356	0.992664	154.971	0.920813	0.409807	2.24694	0.0246437	0.20672		Bra000098	113.985	0.194236	0.544239	0.356894	0.721171	0.931283	113.985	0.047262	0.546323	0.0865093	0.931062	0.963478	113.985	-0.0653942	0.547596	-0.119421	0.904942	0.940644		Bra000098	145.039	0.0683027	0.225232	0.303255	0.761695	0.926238	145.039	-0.142618	0.226353	-0.630067	0.528651	0.883821	145.039	-0.215337	0.228624	-0.941884	0.346252	0.791394		Bra000098	116.679	-0.105764	0.314756	-0.336019	0.736856	0.881125	116.679	-0.0647788	0.312334	-0.207402	0.835696	0.922703	116.679	-0.0535	0.312036	-0.171455	0.863866	0.932951	116.679	0.356838	0.311595	1.1452	0.252127	1		Bra000098	125.291	-0.316787	0.322981	-0.980824	0.326679	0.511851	125.291	-0.0916927	0.322991	-0.283886	0.776498	0.945734	125.291	-0.137595	0.324293	-0.424291	0.671353	1	125.291	0.12861	0.321937	0.39949	0.689532	0.999397		Bra000098	170.279	-0.448683	0.408937	-1.09719	0.272557	0.355751	170.279	-0.43219	0.410106	-1.05385	0.291953	0.572328	170.279	-0.244311	0.410111	-0.59572	0.551362	0.828856	170.279	-0.330683	0.410254	-0.806044	0.420217	0.753343		Bra000098	181.282	0.021676	0.238636	0.0908331	0.927625	0.975356	181.282	0.248899	0.236697	1.05155	0.293007	0.507509	181.282	0.384568	0.235674	1.63178	0.102726	0.192737
Bra000099	0	NA	NA	NA	NA	NA	0	NA	NA	NA	NA	NA	0	NA	NA	NA	NA	NA		Bra000099	0	NA	NA	NA	NA	NA	0	NA	NA	NA	NA	NA	0	NA	NA	NA	NA	NA		Bra000099	0	NA	NA	NA	NA	NA	0	NA	NA	NA	NA	NA	0	NA	NA	NA	NA	NA		Bra000099	0.171026	0	4.85661	0	1	NA	0.171026	0	4.85678	0	1	NA	0.171026	2.12543	4.78479	0.444205	0.656894	NA	0.171026	0	4.85678	0	1	NA		Bra000099	0.196861	2.30715	4.77394	0.483279	0.628898	NA	0.196861	0	4.85678	0	1	NA	0.196861	0	4.85678	0	1	NA	0.196861	0	4.85678	0	1	NA		Bra000099	0.397155	3.20309	4.73887	0.675919	0.499092	NA	0.397155	0	4.85678	0	1	NA	0.397155	0	4.85678	0	1	NA	0.397155	0	4.85678	0	1	NA		Bra000099	0	NA	NA	NA	NA	NA	0	NA	NA	NA	NA	NA	0	NA	NA	NA	NA	NA
Bra000100	353.04	-0.178551	0.296558	-0.602077	0.547123	0.911006	353.04	0.260998	0.294781	0.885396	0.375943	0.944112	353.04	-0.00661669	0.296209	-0.0223379	0.982178	0.996779		Bra000100	299.952	0.107413	0.161698	0.664277	0.506513	0.839938	299.952	0.175323	0.163383	1.07308	0.283235	0.468782	299.952	0.0144573	0.165179	0.0875247	0.930254	0.956634		Bra000100	245.67	-0.0744979	0.199655	-0.373133	0.70905	0.905506	245.67	-0.0873107	0.199478	-0.437697	0.661606	0.924475	245.67	-0.0619471	0.200415	-0.309095	0.757249	0.957056		Bra000100	251.877	-0.0631446	0.194876	-0.324025	0.745919	0.885253	251.877	-0.115898	0.193657	-0.598468	0.549528	0.736197	251.877	-0.361741	0.194646	-1.85845	0.0631046	0.176716	251.877	0.0831534	0.194109	0.428385	0.668371	1		Bra000100	229.927	-0.151912	0.228609	-0.664507	0.506366	0.680249	229.927	0.158104	0.228257	0.692659	0.488524	0.823014	229.927	0.0768385	0.229346	0.335033	0.7376	1	229.927	0.131728	0.228482	0.576534	0.564254	0.997384		Bra000100	271.38	0.323387	0.190215	1.70011	0.0891094	0.138611	271.38	0.451267	0.191142	2.36091	0.0182303	0.0914999	271.38	0.180862	0.193312	0.935595	0.349482	0.680758	271.38	0.556964	0.191287	2.91167	0.00359502	0.0302165		Bra000100	220.285	-0.133426	0.15154	-0.880468	0.378606	0.661147	220.285	0.019714	0.149687	0.131701	0.895221	0.949732	220.285	-0.238732	0.151026	-1.58073	0.11394	0.209333
Bra000101	0	NA	NA	NA	NA	NA	0	NA	NA	NA	NA	NA	0	NA	NA	NA	NA	NA		Bra000101	0	NA	NA	NA	NA	NA	0	NA	NA	NA	NA	NA	0	NA	NA	NA	NA	NA		Bra000101	0	NA	NA	NA	NA	NA	0	NA	NA	NA	NA	NA	0	NA	NA	NA	NA	NA		Bra000101	0.0603982	0	4.85661	0	1	NA	0.0603982	0.67143	4.85678	0.138246	0.890046	NA	0.0603982	0	4.85678	0	1	NA	0.0603982	0	4.85678	0	1	NA		Bra000101	0.831963	4.18763	4.72864	0.885587	0.37584	NA	0.831963	1.5628	4.83312	0.323353	0.746428	NA	0.831963	0	4.85678	0	1	1	0.831963	0	4.85678	0	1	NA		Bra000101	0.0992761	1.20205	4.81976	0.2494	0.803051	NA	0.0992761	0	4.85678	0	1	NA	0.0992761	0	4.85678	0	1	NA	0.0992761	0	4.85678	0	1	NA		Bra000101	0.151862	0	4.40736	0	1	NA	0.151862	0	4.40746	0	1	NA	0.151862	1.77467	4.37205	0.405911	0.684808	NA
Bra000102	2528.79	0.580854	0.266638	2.17843	0.0293738	0.384195	2528.79	0.946415	0.266399	3.55262	0.000381417	0.0498974	2528.79	1.00718	0.266502	3.77928	0.000157283	0.00779141		Bra000102	1051.76	-0.178271	0.447811	-0.398094	0.690561	0.921902	1051.76	-0.0557779	0.447951	-0.124518	0.900905	0.946843	1051.76	-1.12571	0.448896	-2.50774	0.0121507	0.0344217		Bra000102	466.576	-0.554533	0.867613	-0.639147	0.522727	0.812315	466.576	0.191436	0.867186	0.220755	0.825283	0.96862	466.576	-1.22472	0.868395	-1.41033	0.158443	0.627124		Bra000102	392.057	0.217631	0.70107	0.310426	0.756237	0.890769	392.057	-0.354766	0.701266	-0.505893	0.612932	0.784181	392.057	-0.914096	0.701765	-1.30257	0.192723	0.382603	392.057	-0.777744	0.702008	-1.10789	0.267911	1		Bra000102	231.775	-1.14026	0.610634	-1.86733	0.0618551	0.158812	231.775	-1.60682	0.612263	-2.6244	0.00868025	0.0986896	231.775	-0.194861	0.609786	-0.319557	0.749304	1	231.775	-1.78963	0.612928	-2.9198	0.00350258	0.267851		Bra000102	550.108	-1.09962	0.188681	-5.8279	5.61279e-09	2.4765e-08	550.108	-0.543351	0.188241	-2.88647	0.00389594	0.0270932	550.108	-0.468828	0.188516	-2.48693	0.0128849	0.0817339	550.108	-0.524001	0.188535	-2.77933	0.00544713	0.042365		Bra000102	673.732	0.0512664	0.143634	0.356924	0.721149	0.883134	673.732	0.0204482	0.143479	0.142517	0.886672	0.945176	673.732	-1.05264	0.146561	-7.18227	6.8561e-13	1.96355e-11
Bra000103	20.8065	0.0313407	0.676625	0.0463191	0.963056	0.993998	20.8065	0.638951	0.662114	0.965017	0.334536	0.937617	20.8065	-0.112333	0.68052	-0.165069	0.868889	0.96225		Bra000103	36.1008	0.260667	0.32037	0.813643	0.415849	0.791205	36.1008	0.225233	0.329165	0.684254	0.493815	0.667831	36.1008	0.119981	0.335209	0.357928	0.720397	0.808122		Bra000103	29.626	-0.201672	0.447045	-0.451121	0.651902	NA	29.626	0.154474	0.44012	0.350983	0.725601	NA	29.626	-0.254278	0.451509	-0.563174	0.573316	0.903425		Bra000103	39.3739	0.533082	0.392345	1.35871	0.174239	0.401623	39.3739	-0.159696	0.39748	-0.40177	0.687853	0.833797	39.3739	-0.201219	0.39757	-0.506123	0.61277	0.77527	39.3739	-0.311094	0.405396	-0.767382	0.442854	1		Bra000103	35.7141	0.268315	0.44066	0.608893	0.542595	0.709429	35.7141	-0.237015	0.450045	-0.526646	0.598439	0.877904	35.7141	0.0411868	0.448255	0.0918826	0.926791	1	35.7141	-0.624034	0.457751	-1.36326	0.172801	0.9215		Bra000103	40.3606	0.718165	0.396683	1.81042	0.0702301	0.112798	40.3606	0.333151	0.404648	0.82331	0.410331	0.683553	40.3606	-0.102267	0.414905	-0.246484	0.805308	0.95021	40.3606	0.175167	0.409047	0.428232	0.668482	0.897474		Bra000103	30.181	-0.536286	0.334914	-1.60126	0.109318	0.340126	30.181	-0.0490225	0.31897	-0.15369	0.877854	0.940729	30.181	-0.192751	0.320628	-0.601167	0.547729	0.676654
Bra000104	0	NA	NA	NA	NA	NA	0	NA	NA	NA	NA	NA	0	NA	NA	NA	NA	NA		Bra000104	0	NA	NA	NA	NA	NA	0	NA	NA	NA	NA	NA	0	NA	NA	NA	NA	NA		Bra000104	0	NA	NA	NA	NA	NA	0	NA	NA	NA	NA	NA	0	NA	NA	NA	NA	NA		Bra000104	0	NA	NA	NA	NA	NA	0	NA	NA	NA	NA	NA	0	NA	NA	NA	NA	NA	0	NA	NA	NA	NA	NA		Bra000104	0.328101	3.04962	4.74898	0.642163	0.520767	NA	0.328101	0	4.85678	0	1	NA	0.328101	0	4.85678	0	1	NA	0.328101	0	4.85678	0	1	NA		Bra000104	0.0496465	0.292445	4.85661	0.060216	0.951984	NA	0.0496465	0	4.85678	0	1	NA	0.0496465	0	4.85678	0	1	NA	0.0496465	0	4.85678	0	1	NA		Bra000104	0	NA	NA	NA	NA	NA	0	NA	NA	NA	NA	NA	0	NA	NA	NA	NA	NA
Bra000105	48.853	-0.612851	0.954309	-0.642194	0.520748	0.90369	48.853	0.0429057	0.949657	0.0451802	0.963964	0.999326	48.853	-1.72608	0.965266	-1.78819	0.0737451	0.361801		Bra000105	180.937	-3.94027	0.963825	-4.08816	4.34813e-05	0.00333044	180.937	-0.309997	0.952096	-0.325594	0.744732	0.852736	180.937	-2.26234	0.956893	-2.36426	0.0180663	0.0477188		Bra000105	142.813	-0.551765	0.484247	-1.13943	0.254524	0.605862	142.813	-1.09522	0.486243	-2.25242	0.0242959	0.291715	142.813	-0.805497	0.48588	-1.65781	0.0973553	0.530687		Bra000105	125.944	0.380526	0.699073	0.54433	0.586214	0.789065	125.944	1.68572	0.694765	2.42631	0.0152531	0.0642837	125.944	0.789036	0.696474	1.1329	0.257255	0.460208	125.944	1.31607	0.695998	1.89092	0.0586356	0.998181		Bra000105	143.65	-2.9834	0.385828	-7.73246	1.05484e-14	4.75119e-13	143.65	-0.565745	0.363966	-1.55439	0.120091	0.454855	143.65	-0.47371	0.364279	-1.30041	0.193462	1	143.65	-0.320039	0.363073	-0.881472	0.378062	0.982969		Bra000105	6.53319	-2.26129	0.985619	-2.29429	0.0217741	0.039807	6.53319	-0.780106	0.900834	-0.865981	0.386501	0.663216	6.53319	0.0207457	0.873708	0.0237444	0.981056	1	6.53319	0.246077	0.864697	0.284582	0.775964	0.94152		Bra000105	8.99154	-2.78813	1.2746	-2.18746	0.028709	NA	8.99154	0.787232	0.808178	0.974082	0.330016	0.54533	8.99154	2.1943	0.77465	2.83263	0.00461663	0.0146461
Bra000106	0	NA	NA	NA	NA	NA	0	NA	NA	NA	NA	NA	0	NA	NA	NA	NA	NA		Bra000106	0	NA	NA	NA	NA	NA	0	NA	NA	NA	NA	NA	0	NA	NA	NA	NA	NA		Bra000106	0	NA	NA	NA	NA	NA	0	NA	NA	NA	NA	NA	0	NA	NA	NA	NA	NA		Bra000106	0	NA	NA	NA	NA	NA	0	NA	NA	NA	NA	NA	0	NA	NA	NA	NA	NA	0	NA	NA	NA	NA	NA		Bra000106	0.0656203	0.585124	4.85661	0.12048	0.904103	NA	0.0656203	0	4.85678	0	1	NA	0.0656203	0	4.85678	0	1	NA	0.0656203	0	4.85678	0	1	NA		Bra000106	0.291697	2.75873	4.74866	0.58095	0.561274	NA	0.291697	0	4.85678	0	1	NA	0.291697	0	4.85678	0	1	NA	0.291697	0	4.85678	0	1	NA		Bra000106	0.866946	-1.65446	3.12076	-0.530146	0.596011	NA	0.866946	1.11385	2.97811	0.374014	0.708394	NA	0.866946	1.31117	2.96331	0.442469	0.65815	NA
Bra000107	0	NA	NA	NA	NA	NA	0	NA	NA	NA	NA	NA	0	NA	NA	NA	NA	NA		Bra000107	0	NA	NA	NA	NA	NA	0	NA	NA	NA	NA	NA	0	NA	NA	NA	NA	NA		Bra000107	0.0661662	-0.902984	4.40746	-0.204876	0.837669	NA	0.0661662	-0.947226	4.40746	-0.214914	0.829834	NA	0.0661662	-0.740368	4.40736	-0.167985	0.866595	NA		Bra000107	0	NA	NA	NA	NA	NA	0	NA	NA	NA	NA	NA	0	NA	NA	NA	NA	NA	0	NA	NA	NA	NA	NA		Bra000107	0	NA	NA	NA	NA	NA	0	NA	NA	NA	NA	NA	0	NA	NA	NA	NA	NA	0	NA	NA	NA	NA	NA		Bra000107	0.0496295	0.292445	4.85661	0.060216	0.951984	NA	0.0496295	0	4.85678	0	1	NA	0.0496295	0	4.85678	0	1	NA	0.0496295	0	4.85678	0	1	NA		Bra000107	0	NA	NA	NA	NA	NA	0	NA	NA	NA	NA	NA	0	NA	NA	NA	NA	NA
Bra000108	94.3969	-0.184001	0.286855	-0.641443	0.521235	0.903864	94.3969	-0.0612102	0.282479	-0.216689	0.828451	0.994057	94.3969	-0.140863	0.286828	-0.491108	0.62335	0.868487		Bra000108	171.758	0.0612711	0.235495	0.26018	0.794725	0.952624	171.758	-0.00728905	0.238711	-0.0305351	0.97564	0.987159	171.758	0.581743	0.235903	2.46603	0.0136621	0.0379339		Bra000108	129.746	0.121823	0.220406	0.55272	0.580455	0.843997	129.746	0.0123738	0.22091	0.056013	0.955331	0.993257	129.746	0.263958	0.220561	1.19675	0.231402	0.704004		Bra000108	129.5	0.405187	0.228501	1.77324	0.0761886	0.240578	129.5	0.413701	0.226234	1.82864	0.067453	0.188754	129.5	0.346614	0.226434	1.53075	0.125831	0.287029	129.5	0.0852486	0.231261	0.368625	0.712407	1		Bra000108	132.088	0.470732	0.313243	1.50277	0.132899	0.276922	132.088	0.195611	0.31552	0.619965	0.535281	0.847368	132.088	-0.0213693	0.317831	-0.0672347	0.946395	1	132.088	-0.0658308	0.317224	-0.207521	0.835603	1		Bra000108	159.296	-0.198329	0.2433	-0.81516	0.414981	0.501152	159.296	0.0321162	0.244115	0.131562	0.895331	0.967761	159.296	0.0381217	0.245249	0.155441	0.876474	0.974468	159.296	0.164886	0.244165	0.675306	0.499482	0.80814		Bra000108	169.337	0.297855	0.155164	1.91961	0.0549066	0.226192	169.337	0.348267	0.153877	2.26329	0.023618	0.0902946	169.337	0.069512	0.15569	0.446477	0.655253	0.7632
Bra000109	9.59956	0.504259	3.54197	0.142367	NA	NA	9.59956	1.98888	3.52493	0.564231	NA	NA	9.59956	2.5531	3.52444	0.724399	NA	NA		Bra000109	0.99487	4.71306	4.264	1.10531	0.269024	NA	0.99487	0	4.40736	0	1	NA	0.99487	0	4.40746	0	1	NA		Bra000109	3.45779	6.18206	4.1209	1.50017	NA	NA	3.45779	2.93291	4.17457	0.702566	NA	NA	3.45779	0	4.27948	0	NA	NA		Bra000109	3.34	2.95301	3.67422	0.803711	0.421564	0.66617	3.34	0	3.79372	0	1	1	3.34	0.641473	3.79372	0.169088	0.865727	NA	3.34	6.24981	3.61316	1.72973	0.083678	1		Bra000109	5.61133	2.21107	4.60657	0.479981	0.631241	0.775391	5.61133	-3.57998	4.74876	-0.753877	0.450923	NA	5.61133	1.51056	4.61388	0.327395	0.743369	1	5.61133	2.24273	4.60777	0.486728	0.626451	NA		Bra000109	0.75939	4.00417	3.77664	1.06025	0.289032	NA	0.75939	0	3.93742	0	1	NA	0.75939	0	3.93742	0	1	NA	0.75939	0.809511	3.93742	0.205594	0.837108	NA		Bra000109	0.321776	-1.30393	4.33044	-0.301109	0.763332	NA	0.321776	-2.36373	4.33054	-0.545829	0.585184	NA	0.321776	-2.43603	4.33054	-0.562523	0.57376	NA
Bra000110	0	NA	NA	NA	NA	NA	0	NA	NA	NA	NA	NA	0	NA	NA	NA	NA	NA		Bra000110	0	NA	NA	NA	NA	NA	0	NA	NA	NA	NA	NA	0	NA	NA	NA	NA	NA		Bra000110	0	NA	NA	NA	NA	NA	0	NA	NA	NA	NA	NA	0	NA	NA	NA	NA	NA		Bra000110	0	NA	NA	NA	NA	NA	0	NA	NA	NA	NA	NA	0	NA	NA	NA	NA	NA	0	NA	NA	NA	NA	NA		Bra000110	0	NA	NA	NA	NA	NA	0	NA	NA	NA	NA	NA	0	NA	NA	NA	NA	NA	0	NA	NA	NA	NA	NA		Bra000110	0.0977347	1.18149	4.8213	0.245057	0.806412	NA	0.0977347	0	4.85678	0	1	NA	0.0977347	0	4.85678	0	1	NA	0.0977347	0	4.85678	0	1	NA		Bra000110	0	NA	NA	NA	NA	NA	0	NA	NA	NA	NA	NA	0	NA	NA	NA	NA	NA
Bra000111	228.355	0.697076	0.323666	2.15369	0.0312646	0.392062	228.355	0.673205	0.32238	2.08823	0.0367767	0.564122	228.355	1.68516	0.320921	5.251	1.51275e-07	2.97408e-05		Bra000111	1428.4	-0.418892	0.188834	-2.2183	0.0265341	0.23231	1428.4	1.1327	0.187711	6.03427	1.59681e-09	7.97906e-08	1428.4	0.958657	0.18796	5.10032	3.39081e-07	4.32639e-06		Bra000111	840.878	0.0176805	0.224779	0.0786573	0.937305	0.982771	840.878	0.0472871	0.224684	0.210461	0.833308	0.97097	840.878	-0.199218	0.2253	-0.884234	0.37657	0.813637		Bra000111	1225.11	0.349024	0.367084	0.950803	0.341705	0.590885	1225.11	-0.0662683	0.367137	-0.1805	0.85676	0.933327	1225.11	-0.307705	0.367243	-0.83788	0.402098	0.607011	1225.11	-0.0709479	0.3673	-0.193161	0.846833	1		Bra000111	1122.55	-0.869815	0.280566	-3.10022	0.00193378	0.00957026	1122.55	-0.152083	0.280158	-0.542846	0.587236	0.872033	1122.55	0.179893	0.280046	0.642369	0.520633	1	1122.55	-0.640777	0.28059	-2.28368	0.0223903	0.555119		Bra000111	943.767	0.220531	0.184764	1.19358	0.232641	0.311777	943.767	0.0452352	0.185391	0.243999	0.807232	0.930215	943.767	0.15664	0.1855	0.844419	0.398435	0.723404	943.767	0.0577339	0.185575	0.311107	0.755719	0.933071		Bra000111	539.357	0.7704	0.149165	5.16474	2.40776e-07	2.95837e-05	539.357	0.259982	0.150281	1.72998	0.0836339	0.222939	539.357	0.20793	0.15022	1.38417	0.166306	0.28203
Bra000112	137.496	-0.445891	0.399859	-1.11512	0.264798	0.782503	137.496	0.197434	0.395394	0.499336	0.617543	0.977497	137.496	-0.0946722	0.398182	-0.237761	0.812066	0.943092		Bra000112	266.499	0.105215	0.438769	0.239797	0.810488	0.956459	266.499	0.597633	0.438631	1.3625	0.173042	0.335612	266.499	1.64876	0.436925	3.77356	0.000160938	0.000892186		Bra000112	128.771	0.341594	0.292417	1.16817	0.242737	0.594047	128.771	0.37058	0.291976	1.26921	0.204365	0.67355	128.771	0.0909271	0.295124	0.308098	0.758007	0.957272		Bra000112	334.161	0.631871	0.292536	2.15998	0.0307743	0.133617	334.161	-0.470543	0.294387	-1.59838	0.109958	0.263449	334.161	-0.309507	0.293825	-1.05337	0.29217	0.499085	334.161	-0.0198485	0.293946	-0.0675242	0.946164	1		Bra000112	176.884	0.521329	0.322613	1.61596	0.106104	0.235918	176.884	-0.248565	0.325965	-0.762552	0.445731	0.796405	176.884	-0.620645	0.328944	-1.88678	0.0591902	1	176.884	-0.172778	0.325743	-0.530413	0.595826	0.997384		Bra000112	420.217	2.34363	0.202119	11.5953	4.35367e-31	7.49615e-30	420.217	0.23363	0.207316	1.12693	0.259774	0.537027	420.217	0.179823	0.208457	0.86264	0.388335	0.715252	420.217	0.321633	0.207551	1.54966	0.121223	0.401433		Bra000112	210.143	0.392882	0.149958	2.61994	0.00879461	0.0689479	210.143	0.255781	0.150285	1.70197	0.0887617	0.231876	210.143	0.994394	0.14478	6.86831	6.49686e-12	1.57978e-10
Bra000113	0	NA	NA	NA	NA	NA	0	NA	NA	NA	NA	NA	0	NA	NA	NA	NA	NA		Bra000113	0.0756802	0.954243	4.40746	0.216506	0.828593	NA	0.0756802	0	4.40736	0	1	NA	0.0756802	0	4.40746	0	1	NA		Bra000113	0	NA	NA	NA	NA	NA	0	NA	NA	NA	NA	NA	0	NA	NA	NA	NA	NA		Bra000113	0.0684352	0	4.85661	0	1	NA	0.0684352	0	4.85678	0	1	NA	0.0684352	0	4.85678	0	1	NA	0.0684352	0.977599	4.85678	0.201285	0.840475	NA		Bra000113	0	NA	NA	NA	NA	NA	0	NA	NA	NA	NA	NA	0	NA	NA	NA	NA	NA	0	NA	NA	NA	NA	NA		Bra000113	0	NA	NA	NA	NA	NA	0	NA	NA	NA	NA	NA	0	NA	NA	NA	NA	NA	0	NA	NA	NA	NA	NA		Bra000113	0.154755	0	4.40736	0	1	NA	0.154755	0	4.40746	0	1	NA	0.154755	1.7988	4.37001	0.411625	0.680614	NA
Bra000114	4899.75	0.256177	0.134197	1.90896	0.056267	0.487589	4899.75	-0.107914	0.134188	-0.8042	0.421282	0.953973	4899.75	-0.224846	0.1344	-1.67297	0.0943341	0.408625		Bra000114	6985.69	-0.0588977	0.179873	-0.327441	0.743334	0.936411	6985.69	-0.771081	0.180092	-4.2816	1.85553e-05	0.000262034	6985.69	-1.05919	0.180235	-5.87672	4.18476e-09	9.49229e-08		Bra000114	6211.81	-0.386366	0.103661	-3.7272	0.000193616	0.00954252	6211.81	-0.329658	0.103619	-3.18146	0.00146536	0.0613734	6211.81	-0.255974	0.103673	-2.46904	0.0135476	0.20834		Bra000114	6872.56	-0.64501	0.200358	-3.21929	0.00128507	0.014872	6872.56	0.603282	0.200047	3.01571	0.00256382	0.0165558	6872.56	0.562876	0.200047	2.81372	0.00489711	0.0266949	6872.56	-0.171561	0.200224	-0.856848	0.391529	1		Bra000114	5828.04	-0.00601696	0.161849	-0.0371764	0.970344	0.984328	5828.04	0.315733	0.161828	1.95104	0.0510526	0.292101	5828.04	0.188467	0.161896	1.16413	0.244373	1	5828.04	-0.0648796	0.161928	-0.400669	0.688664	0.999257		Bra000114	5180.43	-0.672798	0.101934	-6.6003	4.10322e-11	2.17863e-10	5180.43	-0.182346	0.101883	-1.78976	0.073492	0.249501	5180.43	-0.0517582	0.101909	-0.507887	0.611533	0.861364	5180.43	-0.0322082	0.101879	-0.316143	0.751894	0.931844		Bra000114	6162.1	0.0148851	0.103099	0.144377	0.885203	0.958502	6162.1	-0.0330315	0.103078	-0.32045	0.748627	0.868232	6162.1	-0.0406276	0.103054	-0.394234	0.693408	0.792766
Bra000115	23.4701	0.354966	0.557914	0.636237	0.524622	0.905378	23.4701	-1.12338	0.578466	-1.94199	0.0521377	0.632592	23.4701	-0.515192	0.574184	-0.89726	0.36958	0.721919		Bra000115	99.203	-0.61907	0.592498	-1.04485	0.296094	0.709511	99.203	-1.43823	0.598204	-2.40425	0.0162058	0.0588901	99.203	-2.44343	0.610135	-4.00474	6.20868e-05	0.000396435		Bra000115	133.71	-0.834987	0.316133	-2.64125	0.00826013	0.107608	133.71	-1.03128	0.317145	-3.25176	0.00114694	0.0532607	133.71	-0.759774	0.316713	-2.39893	0.0164429	0.231756		Bra000115	336.364	-0.0713854	0.401911	-0.177615	0.859026	0.941699	336.364	2.48781	0.394423	6.30748	2.83612e-10	2.28175e-08	336.364	2.60947	0.394295	6.61806	3.63934e-11	3.0749e-09	336.364	0.0741061	0.401042	0.184784	0.853399	1		Bra000115	203.083	2.45414	0.469302	5.22934	1.70116e-07	2.33518e-06	203.083	1.5486	0.470876	3.28877	0.00100628	0.0221537	203.083	0.32873	0.475489	0.691353	0.489344	1	203.083	0.405458	0.474472	0.854545	0.392803	0.982969		Bra000115	218.392	2.98544	0.295482	10.1036	5.32384e-24	6.55479e-23	218.392	0.272116	0.304501	0.893646	0.371511	0.649571	218.392	0.164635	0.306786	0.536645	0.591513	0.850274	218.392	-0.111188	0.308882	-0.359971	0.718869	0.918315		Bra000115	133.298	-0.94532	0.323551	-2.92171	0.00348118	0.0357311	133.298	0.276863	0.311202	0.889654	0.373651	0.588004	133.298	1.11244	0.30726	3.62052	0.000294015	0.00132837
Bra000116	0	NA	NA	NA	NA	NA	0	NA	NA	NA	NA	NA	0	NA	NA	NA	NA	NA		Bra000116	0	NA	NA	NA	NA	NA	0	NA	NA	NA	NA	NA	0	NA	NA	NA	NA	NA		Bra000116	0	NA	NA	NA	NA	NA	0	NA	NA	NA	NA	NA	0	NA	NA	NA	NA	NA		Bra000116	0	NA	NA	NA	NA	NA	0	NA	NA	NA	NA	NA	0	NA	NA	NA	NA	NA	0	NA	NA	NA	NA	NA		Bra000116	0	NA	NA	NA	NA	NA	0	NA	NA	NA	NA	NA	0	NA	NA	NA	NA	NA	0	NA	NA	NA	NA	NA		Bra000116	0	NA	NA	NA	NA	NA	0	NA	NA	NA	NA	NA	0	NA	NA	NA	NA	NA	0	NA	NA	NA	NA	NA		Bra000116	0	NA	NA	NA	NA	NA	0	NA	NA	NA	NA	NA	0	NA	NA	NA	NA	NA
Bra000117	799.885	0.0369689	0.185744	0.199032	0.842238	0.975304	799.885	0.170694	0.184947	0.922935	0.356041	0.940344	799.885	0.228271	0.185488	1.23065	0.218453	0.588205		Bra000117	844.836	0.256821	0.583183	0.440377	0.659664	0.910392	844.836	0.0241235	0.5835	0.0413428	0.967023	0.98215	844.836	0.251681	0.58346	0.43136	0.666206	0.766749		Bra000117	420.37	0.997768	0.836513	1.19277	0.232959	0.585312	420.37	0.144551	0.837002	0.172701	0.862886	0.977828	420.37	0.407784	0.836962	0.48722	0.626103	0.921071		Bra000117	515.314	0.0184779	0.610144	0.0302846	0.97584	0.991197	515.314	-0.512757	0.610316	-0.84015	0.400824	0.613595	515.314	-0.812957	0.610549	-1.33152	0.183019	0.369236	515.314	-0.0426032	0.610181	-0.0698206	0.944336	1		Bra000117	431.081	-0.86348	0.661593	-1.30515	0.191841	0.3584	431.081	0.251114	0.66082	0.380003	0.703943	0.922675	431.081	-0.372762	0.661478	-0.563529	0.573075	1	431.081	0.0830788	0.660951	0.125696	0.899973	1		Bra000117	908.936	-0.216543	0.108033	-2.00442	0.0450255	0.076254	908.936	0.165743	0.108022	1.53435	0.124944	0.350766	908.936	0.101326	0.108607	0.932956	0.350843	0.682415	908.936	0.0292962	0.108669	0.269591	0.787475	0.945656		Bra000117	904.993	0.0279444	0.117063	0.238713	0.811328	0.927985	904.993	0.125573	0.116618	1.07679	0.281573	0.494845	904.993	-0.110098	0.116982	-0.941154	0.346626	0.489839
Bra000118	504.582	-0.0907578	0.209564	-0.433078	0.664958	0.939474	504.582	-0.0952238	0.208798	-0.456057	0.648349	0.979747	504.582	-0.657808	0.211258	-3.11377	0.00184714	0.0438522		Bra000118	875.375	0.189885	0.280383	0.677235	0.498257	0.835776	875.375	-0.672329	0.281643	-2.38716	0.0169789	0.0609805	875.375	-0.715462	0.281957	-2.53749	0.011165	0.0321345		Bra000118	546.936	-0.378672	0.249215	-1.51946	0.128648	0.449737	546.936	-0.327874	0.249035	-1.31658	0.18798	0.65493	546.936	-0.548802	0.249894	-2.19613	0.0280823	0.306573		Bra000118	776.297	-0.288583	0.315764	-0.91392	0.360759	0.609129	776.297	0.842972	0.314345	2.68168	0.00732536	0.0367562	776.297	0.638151	0.314446	2.02945	0.0424129	0.132325	776.297	-0.271436	0.315725	-0.859723	0.389942	1		Bra000118	661.887	-0.395303	0.243419	-1.62396	0.104384	0.232915	661.887	0.131714	0.243004	0.542023	0.587803	0.872309	661.887	-0.0889985	0.243548	-0.365425	0.714794	1	661.887	-0.157506	0.243443	-0.646992	0.517637	0.997384		Bra000118	674.645	0.179128	0.160825	1.1138	0.265364	0.347744	674.645	0.57206	0.160796	3.55767	0.000374154	0.00366686	674.645	0.578649	0.161156	3.59061	0.000329909	0.00377851	674.645	0.473773	0.161279	2.9376	0.00330761	0.0282212		Bra000118	706.444	-0.246333	0.142096	-1.73357	0.0829943	0.290254	706.444	-0.609866	0.142783	-4.27129	1.9435e-05	0.000274892	706.444	-0.607233	0.142577	-4.259	2.05346e-05	0.000124648
Bra000119	0	NA	NA	NA	NA	NA	0	NA	NA	NA	NA	NA	0	NA	NA	NA	NA	NA		Bra000119	1.16071	1.96331	3.09541	0.634265	0.525908	NA	1.16071	4.1135	2.98533	1.37791	0.168232	NA	1.16071	3.18061	3.04042	1.04611	0.29551	NA		Bra000119	6.89065	0.372602	0.765267	0.486891	0.626336	NA	6.89065	-0.492002	0.801437	-0.6139	0.539282	NA	6.89065	-0.147735	0.79404	-0.186055	0.852402	NA		Bra000119	5.69198	-0.045643	1.05937	-0.0430853	0.965634	0.987114	5.69198	-3.64678	1.33884	-2.72383	0.00645307	0.0333698	5.69198	-2.3643	1.16059	-2.03715	0.0416355	0.130532	5.69198	-0.791091	1.08325	-0.730293	0.465211	1		Bra000119	5.17931	2.57185	1.32286	1.94416	0.0518758	0.138587	5.17931	-0.0255916	1.42344	-0.0179786	0.985656	NA	5.17931	1.81896	1.34348	1.35392	0.175761	1	5.17931	-0.356626	1.45503	-0.245099	0.80638	NA		Bra000119	6.17666	0.504174	1.28452	0.3925	0.694689	0.75795	6.17666	-5.96082	1.7334	-3.4388	0.000584307	0.00540841	6.17666	-2.15793	1.38745	-1.55532	0.119869	0.389885	6.17666	-2.57316	1.4193	-1.81298	0.0698345	0.284257		Bra000119	1.15865	2.62616	1.98709	1.32161	0.186298	NA	1.15865	2.47826	1.99296	1.24351	0.213682	NA	1.15865	3.81804	1.88106	2.02972	0.0423848	NA
Bra000120	2614.09	0.349878	0.188235	1.85873	0.0630655	0.509441	2614.09	-0.154002	0.188286	-0.817913	0.413407	0.951814	2614.09	0.252073	0.1883	1.33868	0.180675	0.543149		Bra000120	3815.84	-0.148425	0.116022	-1.27928	0.200799	0.612244	3815.84	0.601774	0.115847	5.19457	2.05195e-07	5.75555e-06	3815.84	0.704458	0.115874	6.0795	1.20561e-09	3.11188e-08		Bra000120	4032.11	0.128318	0.138543	0.926199	0.354343	0.698131	4032.11	0.13482	0.138519	0.973296	0.330406	0.775604	4032.11	0.248618	0.13856	1.7943	0.0727655	0.471325		Bra000120	3098.96	0.0696803	0.134122	0.519528	0.603393	0.800914	3098.96	-0.544919	0.134308	-4.05724	4.96571e-05	0.000699534	3098.96	-0.637944	0.134344	-4.74857	2.0486e-06	4.64875e-05	3098.96	0.145354	0.134079	1.0841	0.278322	1		Bra000120	3448.04	-0.912442	0.117731	-7.75022	9.1734e-15	4.21336e-13	3448.04	-0.14565	0.117358	-1.24108	0.214578	0.601363	3448.04	0.0339026	0.117348	0.288908	0.772652	1	3448.04	0.0099697	0.117288	0.0850021	0.93226	1		Bra000120	3097.33	-1.70419	0.12864	-13.2477	4.65006e-40	1.19209e-38	3097.33	-0.128461	0.127611	-1.00666	0.314096	0.596414	3097.33	-0.012139	0.127652	-0.0950942	0.92424	0.990931	3097.33	0.180242	0.127523	1.41341	0.157535	0.465852		Bra000120	3436.29	0.137982	0.0864197	1.59665	0.110343	0.34184	3436.29	0.298647	0.086198	3.46467	0.000530892	0.00444663	3436.29	0.463611	0.0860294	5.38899	7.08567e-08	7.63707e-07
Bra000121	3.14197	-0.329135	1.57681	-0.208735	0.834655	NA	3.14197	0.430886	1.52349	0.282828	0.777309	NA	3.14197	-0.0624008	1.56294	-0.0399254	0.968153	NA		Bra000121	0.671552	-1.08172	2.73963	-0.394842	0.69296	NA	0.671552	-1.43604	2.78832	-0.515021	0.606538	NA	0.671552	-0.450337	2.73453	-0.164685	0.869192	NA		Bra000121	1.64354	3.70008	2.13991	1.72908	0.0837948	NA	1.64354	1.41107	2.27138	0.621238	0.534443	NA	1.64354	1.62991	2.27022	0.717952	0.472787	NA		Bra000121	2.03615	0.79229	1.84055	0.430464	0.666858	NA	2.03615	-2.05612	2.05674	-0.999697	0.317457	NA	2.03615	-1.2007	1.93979	-0.618986	0.535926	NA	2.03615	-0.474652	1.90584	-0.249052	0.803321	1		Bra000121	1.06553	-2.22309	4.82164	-0.461065	0.644752	NA	1.06553	-1.99579	4.82182	-0.413908	0.678941	NA	1.06553	2.7043	4.69317	0.576221	0.564466	1	1.06553	-1.9661	4.82182	-0.407751	0.683457	NA		Bra000121	0.584536	-3.79759	4.75752	-0.798229	0.424738	NA	0.584536	-3.42074	4.75769	-0.71899	0.472147	NA	0.584536	-1.42296	4.72492	-0.30116	0.763292	NA	0.584536	-2.31887	4.75769	-0.487394	0.625979	NA		Bra000121	0.55491	1.51835	3.87079	0.392259	0.694867	NA	0.55491	-0.924438	3.95311	-0.233851	0.815101	NA	0.55491	1.42159	3.86595	0.367721	0.713081	NA
Bra000122	14.87	-3.22267	1.8217	-1.76904	NA	NA	14.87	0.0695363	1.75262	0.0396756	NA	NA	14.87	-2.57947	1.79647	-1.43586	NA	NA		Bra000122	8.351	-0.50362	1.07282	-0.469433	0.63876	NA	8.351	-2.63506	1.18041	-2.23232	0.0255936	0.0831361	8.351	-2.69103	1.19964	-2.24319	0.0248846	0.0619369		Bra000122	7.81216	2.6902	1.95938	1.37299	0.169756	NA	7.81216	-1.96969	2.13244	-0.923681	0.355652	NA	7.81216	0.346783	1.99514	0.173814	0.862011	NA		Bra000122	7.19512	-0.876956	1.5031	-0.58343	0.559604	0.770483	7.19512	-2.92767	1.60965	-1.81882	0.0689385	0.191834	7.19512	-0.723728	1.48933	-0.485941	0.627009	0.786171	7.19512	0.505882	1.47367	0.34328	0.731388	1		Bra000122	8.08733	0.817523	1.02232	0.799677	0.423898	0.607334	8.08733	-2.62448	1.22572	-2.14117	0.0322602	NA	8.08733	-4.42104	1.54706	-2.8577	0.00426723	0.476852	8.08733	0.929301	1.0243	0.90725	0.364274	0.981712		Bra000122	166.331	7.92749	1.53171	5.17558	2.27203e-07	8.63083e-07	166.331	1.0195	1.56301	0.652272	0.514226	0.763061	166.331	-1.54826	1.73304	-0.893375	0.371656	0.699789	166.331	-0.669711	1.64074	-0.408177	0.683143	0.903783		Bra000122	2.81808	0.678983	1.12014	0.606161	0.544408	NA	2.81808	-1.14432	1.2431	-0.920533	0.357294	NA	2.81808	-4.39423	1.5862	-2.77029	0.00560057	0.0172678
Bra000123	0	NA	NA	NA	NA	NA	0	NA	NA	NA	NA	NA	0	NA	NA	NA	NA	NA		Bra000123	0	NA	NA	NA	NA	NA	0	NA	NA	NA	NA	NA	0	NA	NA	NA	NA	NA		Bra000123	0	NA	NA	NA	NA	NA	0	NA	NA	NA	NA	NA	0	NA	NA	NA	NA	NA		Bra000123	0	NA	NA	NA	NA	NA	0	NA	NA	NA	NA	NA	0	NA	NA	NA	NA	NA	0	NA	NA	NA	NA	NA		Bra000123	0	NA	NA	NA	NA	NA	0	NA	NA	NA	NA	NA	0	NA	NA	NA	NA	NA	0	NA	NA	NA	NA	NA		Bra000123	0	NA	NA	NA	NA	NA	0	NA	NA	NA	NA	NA	0	NA	NA	NA	NA	NA	0	NA	NA	NA	NA	NA		Bra000123	0	NA	NA	NA	NA	NA	0	NA	NA	NA	NA	NA	0	NA	NA	NA	NA	NA
Bra000124	107.813	-0.333933	0.512219	-0.651934	0.514444	0.900841	107.813	0.166375	0.508984	0.326878	0.74376	0.987511	107.813	-1.25336	0.51879	-2.41593	0.0156953	0.164366		Bra000124	209.959	-0.771064	0.365124	-2.11179	0.0347048	0.267881	209.959	0.445562	0.362197	1.23017	0.218635	0.392395	209.959	0.537749	0.362383	1.48393	0.137828	0.241427		Bra000124	142.094	0.42283	0.251894	1.6786	0.0932296	0.390048	142.094	-0.22674	0.255954	-0.885861	0.375693	0.801628	142.094	0.366476	0.25318	1.44749	0.147759	0.612023		Bra000124	181.424	0.383479	0.250596	1.53027	0.12595	0.329648	181.424	-1.33713	0.259706	-5.14864	2.62383e-07	8.575e-06	181.424	-0.822463	0.255121	-3.22382	0.00126493	0.00917273	181.424	0.18501	0.251382	0.735972	0.461748	1		Bra000124	216.135	1.13976	0.393471	2.89668	0.00377131	0.0170018	216.135	-0.672605	0.398955	-1.68592	0.0918118	0.396818	216.135	-0.130492	0.397284	-0.32846	0.742564	1	216.135	0.0478608	0.396199	0.1208	0.90385	1		Bra000124	462.635	3.55098	0.24087	14.7423	3.44821e-49	1.17961e-47	462.635	0.867789	0.245861	3.52959	0.000416197	0.0040116	462.635	0.660972	0.247625	2.66924	0.00760228	0.0538306	462.635	0.509412	0.248172	2.05265	0.0401064	0.195549		Bra000124	168.895	0.0732741	0.17255	0.424653	0.671089	0.858191	168.895	0.730222	0.165979	4.39948	1.0851e-05	0.000164898	168.895	0.612879	0.166291	3.68559	0.000228177	0.00105925
Bra000125	43.7022	0.758321	0.509234	1.48914	0.13645	0.653911	43.7022	0.897838	0.505135	1.77742	0.0754987	0.693859	43.7022	-0.20503	0.52235	-0.392515	0.694678	0.899685		Bra000125	269.957	0.678676	0.379699	1.78741	0.0738717	0.395413	269.957	0.170256	0.381778	0.445956	0.655629	0.792444	269.957	0.509906	0.381263	1.33741	0.181088	0.297109		Bra000125	208.655	-0.402227	0.309645	-1.29899	0.193946	0.537178	208.655	-0.216333	0.308762	-0.700646	0.483524	0.862106	208.655	-0.45999	0.310596	-1.48099	0.138609	0.599357		Bra000125	330.311	0.441467	0.358471	1.23153	0.218126	0.458024	330.311	0.695269	0.357575	1.9444	0.0518471	0.156927	330.311	0.272936	0.358153	0.762065	0.446021	0.64552	330.311	-0.352002	0.360486	-0.976467	0.328833	1		Bra000125	291.134	1.47456	0.307728	4.79175	1.65336e-06	1.84937e-05	291.134	0.312878	0.31056	1.00747	0.313711	0.700018	291.134	0.670557	0.30998	2.16323	0.0305236	0.938508	291.134	-0.0225291	0.311858	-0.0722415	0.94241	1		Bra000125	282.484	-0.985553	0.228239	-4.31808	1.57396e-05	4.82234e-05	282.484	0.275398	0.224761	1.22529	0.220464	0.490545	282.484	0.234877	0.225475	1.0417	0.297551	0.63203	282.484	-0.145472	0.226728	-0.641617	0.521122	0.819058		Bra000125	193.864	0.488328	0.266147	1.83481	0.0665341	0.255506	193.864	-1.05401	0.273105	-3.85935	0.000113689	0.0012371	193.864	-1.59279	0.277231	-5.74533	9.17398e-09	1.20862e-07
Bra000126	1004.79	0.125024	0.155556	0.803721	0.421558	0.860661	1004.79	-0.275371	0.155566	-1.77012	0.076707	0.694173	1004.79	-0.246136	0.156224	-1.57553	0.115135	0.446575		Bra000126	1261.49	-0.000339685	0.104571	-0.00324836	0.997408	0.999722	1261.49	-0.282293	0.105809	-2.66794	0.00763181	0.0332831	1261.49	-0.47187	0.106651	-4.42443	9.6699e-06	7.96315e-05		Bra000126	1030.61	-0.21459	0.129715	-1.65432	0.0980632	0.398042	1030.61	-0.217295	0.129629	-1.67629	0.0936817	0.509607	1030.61	-0.250516	0.130099	-1.92558	0.0541568	0.416665		Bra000126	1143.87	-0.109751	0.121044	-0.906705	0.364563	0.61271	1143.87	0.27803	0.119858	2.31966	0.0203592	0.079445	1143.87	0.240447	0.119857	2.00612	0.0448437	0.137781	1143.87	-0.0534347	0.120909	-0.441942	0.658531	1		Bra000126	1077.36	-0.0835731	0.121633	-0.687092	0.492025	0.668314	1077.36	0.176339	0.121579	1.45041	0.146944	0.502315	1077.36	0.111665	0.121979	0.915449	0.359956	1	1077.36	0.0459116	0.12185	0.376787	0.706332	0.999894		Bra000126	1127.73	0.432594	0.110278	3.92275	8.75456e-05	0.000243045	1127.73	-0.0247514	0.111582	-0.221821	0.824453	0.938498	1127.73	0.0866478	0.111745	0.775406	0.4381	0.754599	1127.73	0.143729	0.111527	1.28874	0.19749	0.528595		Bra000126	1091.3	-0.0322113	0.0903377	-0.356565	0.721417	0.883289	1091.3	0.00626274	0.0899815	0.0696003	0.944512	0.973399	1091.3	0.0820934	0.0896376	0.915837	0.359753	0.503436
Bra000127	198.577	-0.17009	0.231633	-0.734308	0.462761	0.877971	198.577	-0.21704	0.229911	-0.944018	0.34516	0.939443	198.577	-0.275715	0.232488	-1.18593	0.23565	0.605257		Bra000127	270.765	-0.0584806	0.244979	-0.238717	0.811325	0.956876	270.765	0.223118	0.245558	0.908616	0.363553	0.552578	270.765	0.426757	0.245376	1.73919	0.0820007	0.161572		Bra000127	263.762	0.179333	0.202283	0.886544	0.375324	0.714069	263.762	-0.04651	0.203009	-0.229103	0.818789	0.966874	263.762	-0.179024	0.204698	-0.874574	0.381805	0.817355		Bra000127	258.432	0.267368	0.219113	1.22023	0.222379	0.463257	258.432	-0.145559	0.219564	-0.662946	0.507365	0.703235	258.432	0.00167181	0.218809	0.0076405	0.993904	0.998161	258.432	0.234226	0.219216	1.06847	0.285308	1		Bra000127	241.274	-1.15153	0.217029	-5.30587	1.12134e-07	1.60098e-06	241.274	-0.0565784	0.212062	-0.266801	0.789622	0.949445	241.274	-0.0179063	0.212607	-0.0842225	0.93288	1	241.274	0.0820926	0.211608	0.387946	0.698056	0.999672		Bra000127	235.375	0.320609	0.197884	1.62018	0.105193	0.159797	235.375	0.133062	0.200267	0.664421	0.506421	0.757583	235.375	0.163458	0.201113	0.812766	0.416352	0.738046	235.375	0.296376	0.200156	1.48073	0.138679	0.43292		Bra000127	193.922	-0.0349287	0.147049	-0.237531	0.812245	0.928486	193.922	-0.0817361	0.146575	-0.557639	0.577091	0.756836	193.922	0.122118	0.144318	0.846172	0.397457	0.540605
Bra000128	4.1925	-0.359764	1.10347	-0.326031	0.744401	NA	4.1925	0.0332107	1.06991	0.0310407	0.975237	NA	4.1925	-1.85439	1.24297	-1.49191	0.135724	NA		Bra000128	4.65662	0.782671	1.0899	0.718115	0.472687	NA	4.65662	0.311283	1.12704	0.276194	0.782399	0.87569	4.65662	0.367081	1.13258	0.324109	0.745856	0.827428		Bra000128	7.22925	0.904422	1.07741	0.839443	0.401221	NA	7.22925	1.10299	1.07167	1.02922	0.303374	NA	7.22925	0.273265	1.1035	0.247635	0.804417	NA		Bra000128	8.62046	1.47936	0.9866	1.49945	0.133757	0.342287	8.62046	0.011666	1.01627	0.0114792	0.990841	0.997585	8.62046	0.903613	0.99086	0.911948	0.361796	0.569952	8.62046	0.0604816	1.02627	0.0589334	0.953005	1		Bra000128	6.54449	-0.615662	1.06274	-0.579317	0.562375	0.725512	6.54449	-1.18926	1.10949	-1.0719	0.283764	NA	6.54449	1.12601	1.0227	1.10101	0.27089	1	6.54449	-0.292279	1.05976	-0.275797	0.782704	NA		Bra000128	4.23508	0.12406	1.51242	0.0820275	0.934625	0.951769	4.23508	1.15346	1.48937	0.774463	0.438657	0.707235	4.23508	0.914358	1.50333	0.608221	0.543041	0.824698	4.23508	1.27937	1.48981	0.858746	0.390481	0.731046		Bra000128	1.87443	-1.72255	1.72548	-0.998298	0.318135	NA	1.87443	0.361632	1.46592	0.246693	0.805146	NA	1.87443	-0.539827	1.52674	-0.353583	0.723652	0.815889
Bra000129	0.261023	2.44289	4.32897	0.564312	0.572542	NA	0.261023	0	4.40736	0	1	NA	0.261023	0	4.40746	0	1	NA		Bra000129	1.37606	1.87654	3.91761	0.479	0.631938	NA	1.37606	1.18628	3.96262	0.299369	0.764658	NA	1.37606	1.86413	3.93756	0.473424	0.635911	NA		Bra000129	7.93321	-2.53316	2.37063	-1.06856	0.285269	NA	7.93321	-5.31769	2.54528	-2.08924	0.0366863	NA	7.93321	-5.22823	2.56233	-2.04042	0.0413084	NA		Bra000129	44.7958	7.32387	2.70903	2.7035	0.00686129	0.0481375	44.7958	-16.7047	2.95332	-5.65624	1.54727e-08	7.46052e-07	44.7958	5.31519	2.71083	1.96072	0.0499115	0.148859	44.7958	3.39151	2.72064	1.24659	0.212549	1		Bra000129	514.09	9.97496	2.53237	3.93898	8.18271e-05	0.000611089	514.09	-3.84109	2.79291	-1.3753	0.169038	0.538249	514.09	-1.75146	2.72198	-0.643452	0.519931	1	514.09	1.19515	2.55552	0.467673	0.640019	0.997384		Bra000129	65.7739	4.12082	2.01092	2.04922	0.0404408	0.0693248	65.7739	-0.232599	2.0249	-0.114869	0.908549	0.973223	65.7739	0.530696	2.02015	0.262701	0.792781	0.945249	65.7739	2.00055	2.0138	0.993421	0.320505	0.670746		Bra000129	1.53101	2.10738	2.31156	0.91167	0.361942	NA	1.53101	-2.33886	2.55839	-0.914191	0.360617	NA	1.53101	0.430815	2.38414	0.1807	0.856603	0.910273
Bra000130	835.638	-0.553612	0.232099	-2.38524	0.0170681	0.305729	835.638	-0.923576	0.232063	-3.97985	6.89576e-05	0.0134729	835.638	0.195804	0.231196	0.846921	0.397039	0.742226		Bra000130	630.531	0.445572	0.34814	1.27987	0.200592	0.612204	630.531	0.338638	0.348711	0.971116	0.331491	0.52051	630.531	0.643338	0.348533	1.84584	0.0649149	0.134192		Bra000130	544.668	0.706052	0.312084	2.26238	0.023674	0.194807	544.668	0.418789	0.312395	1.34058	0.180058	0.645006	544.668	0.785079	0.312186	2.51478	0.0119106	0.195626		Bra000130	542.877	0.726627	0.39557	1.83691	0.0662234	0.219534	542.877	-0.107638	0.396135	-0.271722	0.785836	0.894642	542.877	-0.425134	0.396524	-1.07215	0.283653	0.489708	542.877	0.74367	0.395548	1.8801	0.0600947	1		Bra000130	488.073	0.137978	0.309979	0.44512	0.656233	0.793658	488.073	-0.647937	0.311662	-2.07897	0.0376198	0.245593	488.073	-0.0737392	0.310833	-0.237231	0.812478	1	488.073	0.13987	0.310295	0.450766	0.652158	0.997384		Bra000130	867.205	-1.91242	0.197025	-9.70646	2.82985e-22	3.18272e-21	867.205	-2.35551	0.198685	-11.8555	2.01545e-32	2.73408e-30	867.205	-2.13189	0.198595	-10.7349	6.97937e-27	8.34263e-25	867.205	-2.04016	0.198252	-10.2907	7.75723e-25	8.00709e-23		Bra000130	511.367	-0.266137	0.122858	-2.16621	0.0302949	0.157854	511.367	0.459613	0.119595	3.84308	0.000121502	0.00131109	511.367	-0.046582	0.121091	-0.384686	0.70047	0.798241
Bra000131	109.056	-0.463133	0.361276	-1.28194	0.199864	0.728593	109.056	0.072575	0.355264	0.204284	0.838131	0.994847	109.056	0.183198	0.356951	0.513229	0.607791	0.860982		Bra000131	124.513	0.0831862	0.391867	0.212282	0.831887	0.961853	124.513	0.177846	0.393823	0.45159	0.651565	0.789438	124.513	1.04828	0.390222	2.68637	0.00722341	0.0224261		Bra000131	54.3459	0.188496	0.282255	0.667821	0.504248	0.80157	54.3459	-0.0569598	0.285078	-0.199805	0.841633	0.973451	54.3459	-0.187101	0.290813	-0.643373	0.519982	0.881722		Bra000131	107.905	0.975918	0.322063	3.03021	0.00244382	0.0233886	107.905	-0.15737	0.327306	-0.480803	0.630657	0.796029	107.905	0.210658	0.324375	0.649428	0.516062	0.705015	107.905	0.250126	0.326435	0.766237	0.443536	1		Bra000131	64.1076	0.343724	0.292547	1.17494	0.24002	0.417285	64.1076	-0.158372	0.300417	-0.527176	0.598071	0.877758	64.1076	0.118132	0.298942	0.395167	0.69272	1	64.1076	-0.342431	0.303505	-1.12826	0.259212	0.962805		Bra000131	169.765	2.50892	0.228805	10.9653	5.60967e-28	8.42639e-27	169.765	-0.259199	0.245846	-1.05432	0.291739	0.572167	169.765	0.180622	0.242858	0.743735	0.457037	0.768136	169.765	0.103533	0.243187	0.425734	0.670301	0.898461		Bra000131	73.1186	0.593085	0.350571	1.69177	0.0906904	0.305144	73.1186	-0.0416219	0.355659	-0.117028	0.906838	0.955323	73.1186	0.381078	0.350892	1.08603	0.277467	0.415553
Bra000132	15.4935	0.740775	1.37193	0.539952	0.58923	0.922872	15.4935	1.32944	1.36435	0.974413	0.329851	0.936545	15.4935	-0.431372	1.39197	-0.309901	0.756636	0.922602		Bra000132	11.5974	0.439208	0.998722	0.43977	0.660103	0.910588	11.5974	-0.0629625	1.01435	-0.0620716	0.950506	0.973725	11.5974	-1.16652	1.05843	-1.10213	0.270407	0.403258		Bra000132	8.12081	-0.685337	0.894376	-0.766274	0.443513	NA	8.12081	-0.10834	0.875163	-0.123794	0.901478	NA	8.12081	-1.56359	0.949547	-1.64667	0.099626	NA		Bra000132	9.59956	-1.00784	0.849476	-1.18643	0.235453	0.478214	9.59956	-0.447987	0.817784	-0.547806	0.583825	0.762118	9.59956	-0.070588	0.807944	-0.0873674	0.93038	0.967517	9.59956	-0.86008	0.842417	-1.02097	0.30727	1		Bra000132	13.5447	3.05229	1.02827	2.96837	0.00299381	0.0139524	13.5447	1.08547	1.05635	1.02756	0.304156	0.691731	13.5447	0.824138	1.06839	0.771385	0.440479	1	13.5447	1.49424	1.04809	1.42568	0.153962	0.90111		Bra000132	105.454	5.7281	0.873169	6.56013	5.37613e-11	2.83376e-10	105.454	-0.776215	0.939452	-0.826242	0.408667	0.682187	105.454	-0.19498	0.92395	-0.211029	0.832865	0.960325	105.454	-0.491648	0.933318	-0.526775	0.59835	0.865108		Bra000132	7.24222	-0.97695	0.773973	-1.26225	0.206858	NA	7.24222	-0.313764	0.717151	-0.437515	0.661738	0.813997	7.24222	0.850671	0.666376	1.27656	0.201756	0.326971
Bra000133	0	NA	NA	NA	NA	NA	0	NA	NA	NA	NA	NA	0	NA	NA	NA	NA	NA		Bra000133	0.0621794	0.954243	4.40746	0.216506	0.828593	NA	0.0621794	0	4.40736	0	1	NA	0.0621794	0	4.40746	0	1	NA		Bra000133	0	NA	NA	NA	NA	NA	0	NA	NA	NA	NA	NA	0	NA	NA	NA	NA	NA		Bra000133	0	NA	NA	NA	NA	NA	0	NA	NA	NA	NA	NA	0	NA	NA	NA	NA	NA	0	NA	NA	NA	NA	NA		Bra000133	0	NA	NA	NA	NA	NA	0	NA	NA	NA	NA	NA	0	NA	NA	NA	NA	NA	0	NA	NA	NA	NA	NA		Bra000133	0.293255	2.76617	4.74847	0.582539	0.560204	NA	0.293255	0	4.85678	0	1	NA	0.293255	0	4.85678	0	1	NA	0.293255	0	4.85678	0	1	NA		Bra000133	0	NA	NA	NA	NA	NA	0	NA	NA	NA	NA	NA	0	NA	NA	NA	NA	NA
Bra000134	92.3414	-0.0624279	0.290309	-0.215039	0.829737	0.973191	92.3414	0.328995	0.283354	1.16107	0.245611	0.899924	92.3414	0.450921	0.285705	1.57827	0.114503	0.445772		Bra000134	200.524	0.349372	0.215116	1.62411	0.104353	0.467241	200.524	-0.18734	0.220249	-0.850584	0.395	0.582344	200.524	-0.0295066	0.220232	-0.13398	0.893419	0.932884		Bra000134	153.889	-0.369244	0.391138	-0.944024	0.345157	0.691083	153.889	-0.458627	0.391307	-1.17204	0.241181	0.711755	153.889	-0.1412	0.390853	-0.361262	0.717904	0.948259		Bra000134	161.618	0.205092	0.266332	0.77006	0.441264	0.681415	161.618	0.694655	0.262506	2.64624	0.00813916	0.0398332	161.618	0.122957	0.264844	0.464262	0.64246	0.796896	161.618	0.0810614	0.267083	0.303507	0.761504	1		Bra000134	162.398	-0.275001	0.312302	-0.880561	0.378556	0.565666	162.398	0.255041	0.310941	0.82022	0.41209	0.775539	162.398	0.261342	0.311605	0.838696	0.40164	1	162.398	-0.00032752	0.3122	-0.00104907	0.999163	1		Bra000134	191.17	1.44543	0.213234	6.77862	1.21333e-11	6.7357e-11	191.17	0.911141	0.21677	4.20327	2.63092e-05	0.000343634	191.17	0.819756	0.218367	3.75403	0.000174014	0.00212089	191.17	0.505383	0.220193	2.29519	0.0217225	0.124128		Bra000134	199.772	-0.363817	0.158906	-2.28951	0.0220496	0.128283	199.772	0.0304368	0.154883	0.196515	0.844207	0.922344	199.772	-0.212918	0.156139	-1.36364	0.17268	0.290222
Bra000135	386.133	-0.277442	0.440212	-0.630245	0.528534	0.906685	386.133	0.19191	0.438789	0.437364	0.661847	0.980868	386.133	0.9013	0.438486	2.05548	0.0398325	0.265955		Bra000135	646.558	-0.466289	0.362096	-1.28775	0.197833	0.61013	646.558	0.909177	0.360803	2.51987	0.0117398	0.046029	646.558	1.48995	0.360441	4.13368	3.57007e-05	0.000244938		Bra000135	225.179	0.541126	0.325043	1.66478	0.0959563	0.394308	225.179	0.916621	0.323872	2.83019	0.00465196	0.124487	225.179	0.454915	0.325894	1.3959	0.162745	0.633012		Bra000135	730.324	1.06511	0.285764	3.72723	0.000193596	0.00366297	730.324	-0.517908	0.287138	-1.80369	0.0712798	0.19614	730.324	-0.280975	0.286731	-0.979923	0.327124	0.535756	730.324	-0.0156853	0.286827	-0.0546855	0.956389	1		Bra000135	430.46	-0.332437	0.274449	-1.21129	0.225785	0.400895	430.46	-1.44784	0.277673	-5.2142	1.84615e-07	1.68818e-05	430.46	-0.479831	0.275398	-1.74232	0.0814525	1	430.46	-0.82965	0.275888	-3.0072	0.00263668	0.242295		Bra000135	941.618	1.62589	0.187798	8.65766	4.81539e-18	4.18833e-17	941.618	-0.186516	0.190004	-0.98164	0.326277	0.608337	941.618	-0.253481	0.190549	-1.33026	0.183431	0.494313	941.618	-0.236766	0.190403	-1.2435	0.213684	0.551999		Bra000135	373.33	1.09319	0.23332	4.68539	2.79433e-06	0.000197153	373.33	0.427283	0.235042	1.8179	0.0690798	0.195192	373.33	1.46737	0.23218	6.32	2.61565e-10	4.76026e-09
Bra000136	407.82	-0.0175329	0.225438	-0.0777727	0.938009	0.989306	407.82	0.092419	0.22424	0.412144	0.680234	0.982866	407.82	-0.0475422	0.225645	-0.210695	0.833126	0.950692		Bra000136	387.154	0.0831748	0.192983	0.430996	0.666471	0.913021	387.154	-0.327586	0.19568	-1.67409	0.0941124	0.218193	387.154	-0.16605	0.195656	-0.848686	0.396056	0.533519		Bra000136	310.138	-0.0786151	0.21816	-0.360356	0.718581	0.908669	310.138	-0.102134	0.218066	-0.468363	0.639525	0.919015	310.138	-0.0976222	0.218831	-0.446109	0.655519	0.930635		Bra000136	353.596	-0.326135	0.199947	-1.63111	0.102868	0.290057	353.596	0.229169	0.196959	1.16354	0.244612	0.448222	353.596	0.207895	0.196916	1.05576	0.291079	0.497971	353.596	-0.268427	0.199653	-1.34446	0.178799	1		Bra000136	324.363	0.148617	0.161626	0.919511	0.357828	0.544122	324.363	0.0338183	0.162978	0.207503	0.835617	0.961839	324.363	0.00850378	0.163864	0.0518954	0.958612	1	324.363	-0.00229814	0.163266	-0.0140761	0.988769	1		Bra000136	346.38	0.472898	0.210748	2.24391	0.0248383	0.0447781	346.38	-0.234345	0.213504	-1.09761	0.272373	0.551691	346.38	-0.29786	0.214492	-1.38868	0.164931	0.467071	346.38	-0.226186	0.214004	-1.05692	0.290546	0.640998		Bra000136	314.854	-0.0878234	0.135281	-0.649192	0.516214	0.763724	314.854	0.187167	0.13312	1.406	0.159723	0.343858	314.854	-0.0176889	0.133828	-0.132176	0.894845	0.934878
Bra000137	0	NA	NA	NA	NA	NA	0	NA	NA	NA	NA	NA	0	NA	NA	NA	NA	NA		Bra000137	0	NA	NA	NA	NA	NA	0	NA	NA	NA	NA	NA	0	NA	NA	NA	NA	NA		Bra000137	0	NA	NA	NA	NA	NA	0	NA	NA	NA	NA	NA	0	NA	NA	NA	NA	NA		Bra000137	0.419198	2.41431	4.7874	0.504304	0.614048	NA	0.419198	0	4.85678	0	1	NA	0.419198	2.43252	4.77088	0.509868	0.610144	NA	0.419198	0	4.85678	0	1	NA		Bra000137	1.20424	4.93534	4.72177	1.04523	0.295916	NA	1.20424	0	4.85678	0	1	NA	1.20424	0	4.85678	0	1	1	1.20424	0	4.85678	0	1	NA		Bra000137	5.46237	6.9853	1.92635	3.6262	0.000287628	0.000738759	5.46237	0	2.25381	0	1	1	5.46237	0	2.25381	0	1	1	5.46237	0	2.25381	0	1	1		Bra000137	0	NA	NA	NA	NA	NA	0	NA	NA	NA	NA	NA	0	NA	NA	NA	NA	NA
Bra000138	17.9086	0.264279	0.606336	0.435862	0.662937	0.939323	17.9086	0.606608	0.590305	1.02762	0.30413	0.926911	17.9086	0.931922	0.592251	1.57353	0.115597	0.447608		Bra000138	25.077	-0.398593	0.473102	-0.842511	0.399502	0.781864	25.077	-1.75129	0.517779	-3.38231	0.000718799	0.00524411	25.077	-1.52222	0.514752	-2.95719	0.00310455	0.0110742		Bra000138	17.2923	0.896207	0.767182	1.16818	0.242734	NA	17.2923	0.275546	0.776014	0.355078	0.722531	NA	17.2923	0.331957	0.779038	0.426111	0.670027	0.936014		Bra000138	50.9372	-0.495489	0.507605	-0.976131	0.328999	0.578658	50.9372	-0.0273191	0.499332	-0.0547114	0.956368	0.982043	50.9372	0.399226	0.496082	0.804759	0.420959	0.623868	50.9372	-0.282532	0.50479	-0.559702	0.575683	1		Bra000138	45.4128	1.23603	0.529413	2.33472	0.019558	0.0651745	45.4128	-0.476556	0.54596	-0.872877	0.38273	0.752718	45.4128	-0.067323	0.542488	-0.124101	0.901236	1	45.4128	-0.293872	0.54371	-0.540495	0.588856	0.997384		Bra000138	36.5254	0.322205	0.388825	0.828662	0.407296	0.493714	36.5254	0.0272828	0.396554	0.0687998	0.945149	0.988484	36.5254	-0.302649	0.405333	-0.746667	0.455264	0.766872	36.5254	-1.01905	0.42197	-2.41499	0.0157356	0.0968442		Bra000138	32.0661	0.373442	0.371458	1.00534	0.314733	0.602874	32.0661	0.387448	0.368168	1.05237	0.292631	0.507081	32.0661	1.89446	0.33985	5.5744	2.48391e-08	2.96554e-07
Bra000139	233.598	-0.20907	0.228135	-0.916433	0.35944	0.833791	233.598	0.476317	0.223802	2.1283	0.0333126	0.543754	233.598	-0.246737	0.228591	-1.07938	0.280417	0.648402		Bra000139	237.863	-0.234461	0.205074	-1.1433	0.252914	0.669703	237.863	0.0471088	0.205861	0.228839	0.818994	0.898597	237.863	0.0994278	0.206421	0.481675	0.630037	0.739107		Bra000139	221.556	-0.204395	0.200863	-1.01758	0.308876	0.659085	221.556	-0.0854761	0.19994	-0.427509	0.669009	0.925837	221.556	-0.0182277	0.200718	-0.0908126	0.927641	0.986477		Bra000139	263.136	-0.0792034	0.241621	-0.327801	0.743062	0.883672	263.136	0.232144	0.239325	0.969993	0.33205	0.544843	263.136	0.303397	0.239008	1.2694	0.204297	0.397165	263.136	-0.140868	0.24187	-0.582413	0.560289	1		Bra000139	248.512	0.144014	0.178623	0.806244	0.420102	0.603869	248.512	0.146368	0.179679	0.814608	0.415297	0.777517	248.512	0.111856	0.180746	0.618855	0.536012	1	248.512	0.10398	0.180042	0.577532	0.56358	0.997384		Bra000139	188.397	0.581959	0.224947	2.5871	0.00967888	0.0190759	188.397	0.118796	0.22857	0.519734	0.603249	0.818368	188.397	0.0871761	0.229909	0.379177	0.704556	0.909211	188.397	0.126593	0.229357	0.551946	0.580985	0.855936		Bra000139	169.716	-0.131919	0.148812	-0.886486	0.375356	0.658343	169.716	0.253296	0.143826	1.76113	0.0782163	0.21267	169.716	0.250356	0.143229	1.74794	0.0804744	0.158862
Bra000140	76.5544	0.0737729	0.429385	0.17181	0.863587	0.978458	76.5544	0.175147	0.426229	0.410921	0.68113	0.982866	76.5544	-0.14177	0.43149	-0.32856	0.742489	0.918747		Bra000140	83.5511	-0.938721	0.326471	-2.87536	0.00403565	0.0775066	83.5511	-0.303078	0.324427	-0.934196	0.350203	0.539381	83.5511	-0.202079	0.324968	-0.621842	0.534046	0.660247		Bra000140	50.4318	0.295827	0.346695	0.853278	0.393505	0.727554	50.4318	-0.450544	0.356244	-1.26471	0.205976	0.674123	50.4318	-0.0356326	0.352967	-0.100952	0.919589	0.985181		Bra000140	64.8827	0.0644953	0.295992	0.217895	0.827511	0.926452	64.8827	-0.100233	0.294233	-0.340658	0.733361	0.862099	64.8827	-0.0554718	0.293317	-0.189119	0.85	0.925458	64.8827	0.0438646	0.29616	0.148111	0.882255	1		Bra000140	62.859	0.859158	0.339484	2.53078	0.011381	0.0421899	62.859	0.0906287	0.348412	0.26012	0.794772	0.951367	62.859	0.139419	0.349869	0.398489	0.690269	1	62.859	0.213839	0.34728	0.615753	0.538058	0.997384		Bra000140	128.315	1.59233	0.255892	6.22265	4.88826e-10	2.36594e-09	128.315	-1.16016	0.276509	-4.19576	2.71959e-05	0.000354264	128.315	-1.22025	0.280676	-4.34754	1.37671e-05	0.000212563	128.315	-1.09948	0.277782	-3.95804	7.55662e-05	0.001038		Bra000140	40.0465	-0.219621	0.470249	-0.467032	0.640477	0.841365	40.0465	0.481516	0.460018	1.04673	0.295223	0.509723	40.0465	-0.169962	0.466858	-0.364054	0.715818	0.810022
Bra000141	73.6853	-0.517702	0.473378	-1.09363	0.274116	0.789354	73.6853	0.276797	0.465439	0.594701	0.552044	0.968336	73.6853	-0.293345	0.471704	-0.621883	0.534019	0.826024		Bra000141	43.0044	-0.739151	0.416323	-1.77543	0.0758273	0.401533	43.0044	0.497807	0.400955	1.24155	0.214401	0.387432	43.0044	1.21671	0.394026	3.08788	0.0020159	0.0077363		Bra000141	24.262	0.117493	0.485139	0.242183	0.808638	NA	24.262	0.711826	0.470839	1.51182	0.130579	NA	24.262	1.13399	0.467274	2.42683	0.0152315	0.222474		Bra000141	25.4947	0.379498	0.642913	0.590279	0.555004	0.767829	25.4947	0.18721	0.64136	0.291895	0.770367	0.884744	25.4947	0.0856759	0.642223	0.133405	0.893873	0.949403	25.4947	0.416969	0.642277	0.649205	0.516206	1		Bra000141	36.2413	1.83399	0.562459	3.26067	0.00111148	0.00597906	36.2413	0.0552695	0.580899	0.0951448	0.9242	0.983313	36.2413	0.0804008	0.583313	0.137835	0.890371	1	36.2413	0.278432	0.577831	0.481858	0.629907	0.997384		Bra000141	123.164	3.80849	0.466522	8.16358	3.25235e-16	2.49435e-15	123.164	-0.212832	0.488243	-0.435913	0.6629	0.854822	123.164	-0.243209	0.49188	-0.494449	0.620989	0.866343	123.164	-0.49732	0.495829	-1.00301	0.315858	0.666579		Bra000141	39.3576	-0.704863	0.386592	-1.82327	0.0682621	0.259266	39.3576	0.536792	0.362242	1.48186	0.138377	0.313295	39.3576	-0.210182	0.371914	-0.565136	0.571981	0.695766
Bra000142	19.2924	0.150245	1.12384	0.133689	0.893648	0.982064	19.2924	0.913976	1.11332	0.820949	0.411675	0.951814	19.2924	-0.0151321	1.12677	-0.0134297	0.989285	0.997716		Bra000142	42.2669	-0.0379686	0.635021	-0.0597911	0.952322	0.990808	42.2669	-0.0767972	0.639014	-0.120181	0.90434	0.94874	42.2669	-0.302555	0.643269	-0.470341	0.638112	0.745434		Bra000142	56.1558	-0.378577	0.464905	-0.814312	0.415466	0.744577	56.1558	0.123084	0.459845	0.267665	0.788958	0.96002	56.1558	-0.187382	0.464575	-0.40334	0.686698	0.94184		Bra000142	81.8045	0.894903	0.486799	1.83834	0.0660123	0.219089	81.8045	-0.578067	0.493234	-1.17199	0.2412	0.44416	81.8045	-0.357125	0.491338	-0.726843	0.467322	0.664113	81.8045	-0.315608	0.493513	-0.639513	0.522489	1		Bra000142	65.3549	0.970312	0.536144	1.8098	0.0703271	0.174338	65.3549	0.70641	0.538391	1.31208	0.189495	0.568195	65.3549	0.237709	0.542636	0.438064	0.66134	1	65.3549	-0.23118	0.545737	-0.42361	0.67185	0.997384		Bra000142	94.1197	2.12216	0.589223	3.60162	0.000316234	0.000808307	94.1197	2.46937	0.5893	4.19035	2.78528e-05	0.000362011	94.1197	1.94567	0.591685	3.28837	0.00100771	0.00996301	94.1197	1.34004	0.594559	2.25383	0.0242067	0.134719		Bra000142	61.322	0.328675	0.313437	1.04861	0.294356	0.581917	61.322	-0.549434	0.324605	-1.69262	0.0905275	0.23511	61.322	0.274806	0.312187	0.880258	0.378719	0.521764
Bra000143	252.085	-0.0935551	0.181235	-0.51621	0.605708	0.927055	252.085	-0.267013	0.180095	-1.48263	0.138174	0.807028	252.085	-0.0644186	0.181299	-0.355317	0.722352	0.910137		Bra000143	386.131	-0.258454	0.216313	-1.19482	0.232159	0.650362	386.131	-0.0351872	0.216888	-0.162237	0.871119	0.929755	386.131	-0.586378	0.21948	-2.67167	0.00754742	0.0232721		Bra000143	369.155	0.0430752	0.19311	0.223061	0.823488	0.947442	369.155	-0.01014	0.193119	-0.0525066	0.958125	0.993567	369.155	0.180907	0.193187	0.936433	0.34905	0.79433		Bra000143	416.271	-0.1374	0.179208	-0.766704	0.443258	0.683416	416.271	0.261239	0.176953	1.47631	0.13986	0.308966	416.271	0.111209	0.177244	0.627433	0.530375	0.715701	416.271	0.0677301	0.178409	0.379634	0.704217	1		Bra000143	399.349	0.149528	0.155911	0.959065	0.337526	0.52297	399.349	-0.427249	0.158705	-2.6921	0.00710032	0.0862004	399.349	-0.220968	0.158512	-1.39402	0.163313	1	399.349	-0.256278	0.15809	-1.62108	0.104999	0.855217		Bra000143	420.24	0.434985	0.164432	2.64539	0.00815979	0.0163439	420.24	0.0789337	0.166364	0.474464	0.635169	0.838336	420.24	0.00558411	0.167322	0.0333735	0.973377	1	420.24	-0.0722371	0.167443	-0.431412	0.666169	0.896151		Bra000143	307.169	-0.0957793	0.138277	-0.692665	0.48852	0.746401	307.169	0.177589	0.136092	1.30492	0.19192	0.387649	307.169	0.0318694	0.136484	0.233503	0.815371	0.88156
Bra000144	79632.8	0.208381	0.3075	0.677663	0.497985	0.893198	79632.8	-0.138376	0.307499	-0.450006	0.652706	0.979747	79632.8	0.817116	0.307494	2.65734	0.00787611	0.110851		Bra000144	265463	-1.07243	0.271819	-3.94537	7.96761e-05	0.00504336	265463	0.961256	0.271811	3.53648	0.000405492	0.00331245	265463	0.846896	0.271812	3.11574	0.00183482	0.00714567		Bra000144	255191	0.132661	0.198283	0.669049	0.503464	0.801217	255191	0.288298	0.198282	1.45398	0.145951	0.597523	255191	0.0411875	0.198284	0.20772	0.835448	0.971054		Bra000144	239232	-0.414331	0.176985	-2.34106	0.0192291	0.0971237	239232	-0.513731	0.176983	-2.90271	0.0036995	0.0218538	239232	-0.758644	0.176985	-4.2865	1.8151e-05	0.000286143	239232	0.0506897	0.176982	0.286412	0.774563	1		Bra000144	263377	-1.49958	0.158459	-9.46355	2.97648e-21	3.24072e-19	263377	-0.152515	0.15845	-0.962544	0.335777	0.717885	263377	-0.0313215	0.15845	-0.197674	0.8433	1	263377	-0.229631	0.158451	-1.44923	0.147274	0.896481		Bra000144	237329	-2.4358	0.113791	-21.406	1.17535e-101	1.44369e-99	237329	0.224583	0.113752	1.97432	0.0483454	0.186662	237329	0.314329	0.113753	2.76327	0.00572261	0.0427963	237329	0.241481	0.113753	2.12286	0.0337656	0.172536		Bra000144	182957	-0.353611	0.0891729	-3.96546	7.32554e-05	0.00225294	182957	-0.504127	0.0891738	-5.65331	1.57391e-08	4.9382e-07	182957	0.288967	0.0891613	3.24095	0.00119132	0.00452369
Bra000145	511.858	0.362453	0.330929	1.09526	0.273403	0.789163	511.858	-0.137569	0.331091	-0.4155	0.677776	0.982866	511.858	0.831937	0.330392	2.51803	0.0118014	0.138907		Bra000145	604.907	0.0288024	0.177538	0.162232	0.871123	0.972997	604.907	0.605013	0.17724	3.41353	0.000641265	0.0047687	604.907	0.601417	0.17759	3.38654	0.000707799	0.00318183		Bra000145	585.118	0.331295	0.161921	2.04603	0.040753	0.258174	585.118	0.193327	0.16212	1.19249	0.233069	0.703143	585.118	0.102026	0.162909	0.626278	0.531133	0.88639		Bra000145	637.959	0.0352389	0.12743	0.276536	0.782136	0.90458	637.959	-0.331295	0.127605	-2.59625	0.00942461	0.0445991	637.959	-0.623837	0.128426	-4.85757	1.18833e-06	2.90584e-05	637.959	0.0811184	0.12728	0.637323	0.523915	1		Bra000145	581.48	-0.0132735	0.186466	-0.0711848	0.943251	0.970413	581.48	-0.108667	0.187116	-0.580744	0.561413	0.860486	581.48	0.030971	0.187166	0.165473	0.868572	1	581.48	-0.119331	0.187202	-0.637446	0.523834	0.997384		Bra000145	489.92	-0.843753	0.152732	-5.5244	3.30618e-08	1.3592e-07	489.92	-0.421709	0.152585	-2.76376	0.00571389	0.0371575	489.92	-0.320957	0.152878	-2.09944	0.0357781	0.175599	489.92	-0.308784	0.152677	-2.02246	0.0431285	0.205983		Bra000145	432.789	0.126074	0.105882	1.1907	0.233773	0.519606	432.789	0.0899019	0.105544	0.851794	0.394328	0.606115	432.789	0.145426	0.104904	1.38628	0.165661	0.281279
Bra000146	0	NA	NA	NA	NA	NA	0	NA	NA	NA	NA	NA	0	NA	NA	NA	NA	NA		Bra000146	0	NA	NA	NA	NA	NA	0	NA	NA	NA	NA	NA	0	NA	NA	NA	NA	NA		Bra000146	0.0825412	0	4.40746	0	1	NA	0.0825412	0.976349	4.40746	0.221522	0.824686	NA	0.0825412	0	4.40736	0	1	NA		Bra000146	0	NA	NA	NA	NA	NA	0	NA	NA	NA	NA	NA	0	NA	NA	NA	NA	NA	0	NA	NA	NA	NA	NA		Bra000146	0	NA	NA	NA	NA	NA	0	NA	NA	NA	NA	NA	0	NA	NA	NA	NA	NA	0	NA	NA	NA	NA	NA		Bra000146	0	NA	NA	NA	NA	NA	0	NA	NA	NA	NA	NA	0	NA	NA	NA	NA	NA	0	NA	NA	NA	NA	NA		Bra000146	0	NA	NA	NA	NA	NA	0	NA	NA	NA	NA	NA	0	NA	NA	NA	NA	NA
Bra000147	83.6332	0.5144	0.327112	1.57255	0.115824	0.620149	83.6332	-0.126458	0.328917	-0.384469	0.700631	0.983625	83.6332	-0.299131	0.334888	-0.893228	0.371735	0.723178		Bra000147	158.494	-0.274712	0.276956	-0.991899	0.321247	0.729604	158.494	0.0695914	0.277459	0.250817	0.801956	0.888791	158.494	-0.205039	0.280176	-0.731821	0.464278	0.599216		Bra000147	167.173	-0.219802	0.224493	-0.979103	0.327529	0.675743	167.173	-0.350398	0.225005	-1.55729	0.119402	0.555197	167.173	-0.488936	0.227546	-2.14874	0.031655	0.326336		Bra000147	148.622	-0.199728	0.313902	-0.636274	0.524598	0.746096	148.622	0.194096	0.309978	0.626162	0.531209	0.72193	148.622	0.42736	0.308889	1.38354	0.1665	0.345871	148.622	0.170687	0.31155	0.547864	0.583786	1		Bra000147	161.219	-0.371995	0.296162	-1.25605	0.209098	0.380127	161.219	0.44353	0.293209	1.51268	0.130362	0.472707	161.219	0.413306	0.294048	1.40558	0.15985	1	161.219	0.214556	0.294352	0.72891	0.466057	0.994289		Bra000147	178.275	-0.21864	0.199478	-1.09606	0.273052	0.356207	178.275	0.545791	0.197024	2.77017	0.00560266	0.0365974	178.275	0.542437	0.198161	2.73736	0.00619354	0.0456244	178.275	0.501713	0.198119	2.53239	0.0113289	0.0756031		Bra000147	180.554	-0.0871549	0.144978	-0.601161	0.547733	0.785801	180.554	-0.218748	0.145274	-1.50576	0.132128	0.303881	180.554	-0.573538	0.148122	-3.87206	0.000107918	0.0005452
Bra000148	0	NA	NA	NA	NA	NA	0	NA	NA	NA	NA	NA	0	NA	NA	NA	NA	NA		Bra000148	0	NA	NA	NA	NA	NA	0	NA	NA	NA	NA	NA	0	NA	NA	NA	NA	NA		Bra000148	0	NA	NA	NA	NA	NA	0	NA	NA	NA	NA	NA	0	NA	NA	NA	NA	NA		Bra000148	0	NA	NA	NA	NA	NA	0	NA	NA	NA	NA	NA	0	NA	NA	NA	NA	NA	0	NA	NA	NA	NA	NA		Bra000148	0	NA	NA	NA	NA	NA	0	NA	NA	NA	NA	NA	0	NA	NA	NA	NA	NA	0	NA	NA	NA	NA	NA		Bra000148	0	NA	NA	NA	NA	NA	0	NA	NA	NA	NA	NA	0	NA	NA	NA	NA	NA	0	NA	NA	NA	NA	NA		Bra000148	0	NA	NA	NA	NA	NA	0	NA	NA	NA	NA	NA	0	NA	NA	NA	NA	NA
Bra000149	2459.65	-0.141445	0.290771	-0.486449	0.626649	0.932136	2459.65	-0.016216	0.290588	-0.055804	0.955498	0.999326	2459.65	0.485012	0.290569	1.66918	0.0950815	0.409642		Bra000149	3866.82	0.198352	0.370224	0.535762	0.592123	0.882484	3866.82	1.47542	0.370071	3.98685	6.69566e-05	0.000775164	3866.82	1.61572	0.370073	4.36596	1.26567e-05	0.000100705		Bra000149	3138.55	0.270807	0.142562	1.89958	0.0574886	0.308743	3138.55	0.157398	0.142593	1.10383	0.269669	0.735269	3138.55	0.244068	0.14266	1.71083	0.0871124	0.506927		Bra000149	2983.18	-0.032537	0.167807	-0.193896	0.846258	0.935892	2983.18	-0.981885	0.168161	-5.83896	5.2527e-09	2.88543e-07	2983.18	-1.41003	0.168464	-8.36991	5.76637e-17	2.71019e-14	2983.18	0.292128	0.167677	1.7422	0.0814731	1		Bra000149	3735.63	0.206458	0.215697	0.957168	0.338482	0.52397	3735.63	-0.000504346	0.215804	-0.00233706	0.998135	1	3735.63	-0.156946	0.215905	-0.72692	0.467275	1	3735.63	-0.189055	0.21587	-0.875782	0.381148	0.982969		Bra000149	3116.75	-2.48461	0.101906	-24.3813	2.70241e-131	5.93751e-129	3116.75	-0.945322	0.100547	-9.40179	5.36451e-21	3.90178e-19	3116.75	-0.972292	0.100726	-9.65288	4.77932e-22	4.12407e-20	3116.75	-0.99468	0.100703	-9.87734	5.22009e-23	4.78184e-21		Bra000149	2527.3	0.0796708	0.112637	0.707321	0.479367	0.740761	2527.3	0.178071	0.11247	1.58328	0.113359	0.273808	2527.3	0.0271441	0.112534	0.241208	0.809394	0.877861
Bra000150	66.5676	0.728395	0.392251	1.85696	0.0633163	0.509547	66.5676	-0.146512	0.395806	-0.370163	0.711261	0.98463	66.5676	-0.497365	0.40476	-1.22879	0.219151	0.589014		Bra000150	180.344	0.0188834	0.334052	0.0565283	0.954921	0.991479	180.344	-0.0606411	0.33609	-0.180431	0.856814	0.921242	180.344	0.0838147	0.336143	0.249342	0.803096	0.870235		Bra000150	164.044	-0.42228	0.385641	-1.09501	0.273513	0.626291	164.044	-0.196127	0.384523	-0.510054	0.610014	0.90977	164.044	-0.119484	0.385041	-0.310314	0.756322	0.956983		Bra000150	150.351	-0.0334277	0.350472	-0.0953789	0.924014	0.96995	150.351	-0.577912	0.35152	-1.64404	0.100168	0.248013	150.351	-0.656941	0.351715	-1.86782	0.0617872	0.174035	150.351	-0.53749	0.352845	-1.5233	0.127683	1		Bra000150	232.88	0.815223	0.353145	2.30846	0.0209734	0.0688676	232.88	0.400072	0.354398	1.12888	0.258949	0.64944	232.88	-0.257793	0.357049	-0.722011	0.470288	1	232.88	-0.498512	0.357513	-1.39439	0.1632	0.910714		Bra000150	259.2	0.569675	0.263637	2.16083	0.0307082	0.0542321	259.2	0.336564	0.265181	1.26919	0.204375	0.469353	259.2	0.0906738	0.266746	0.339925	0.733913	0.921844	259.2	0.0320354	0.266792	0.120076	0.904423	0.983139		Bra000150	409.442	0.239672	0.236351	1.01405	0.31056	0.599371	409.442	0.122436	0.236403	0.517914	0.604518	0.775819	409.442	1.24615	0.233786	5.33032	9.80417e-08	1.02415e-06
Bra000151	236.515	-0.0311743	0.247965	-0.12572	0.899953	0.983169	236.515	-0.0775291	0.246678	-0.314293	0.753298	0.988881	236.515	-0.264221	0.249219	-1.06019	0.289057	0.655705		Bra000151	258.528	0.0080234	0.198334	0.040454	0.967731	0.993678	258.528	-0.0276716	0.200437	-0.138057	0.890196	0.940387	258.528	-0.112665	0.201784	-0.558344	0.576609	0.695807		Bra000151	286.136	0.2468	0.176444	1.39874	0.16189	0.496655	286.136	0.228663	0.176304	1.29698	0.194638	0.66388	286.136	0.287334	0.177009	1.62328	0.10453	0.544127		Bra000151	252.032	-0.204165	0.210194	-0.971317	0.331391	0.58092	252.032	0.144314	0.207094	0.696856	0.485893	0.686535	252.032	0.263231	0.206532	1.27453	0.202476	0.394981	252.032	-0.00744143	0.209075	-0.0355923	0.971607	1		Bra000151	268.63	-0.271163	0.19279	-1.40652	0.159569	0.315415	268.63	-0.0607187	0.192867	-0.314822	0.752897	0.938976	268.63	-0.0551631	0.193639	-0.284876	0.775739	1	268.63	0.287882	0.191519	1.50315	0.1328	0.886514		Bra000151	285.094	0.210181	0.216048	0.972841	0.330632	0.415894	285.094	-0.0354308	0.218088	-0.162461	0.870943	0.957181	285.094	-0.129791	0.21934	-0.591736	0.554028	0.829995	285.094	0.321079	0.217284	1.47769	0.13949	0.434261		Bra000151	214.701	-0.0666665	0.155879	-0.427681	0.668884	0.856665	214.701	0.139425	0.153584	0.907809	0.363979	0.579224	214.701	0.100825	0.153361	0.657437	0.5109	0.645432
Bra000152	44.7887	0.20289	0.481696	0.421199	0.67361	0.940355	44.7887	-0.113093	0.480936	-0.235152	0.814091	0.992984	44.7887	-0.308705	0.488338	-0.632155	0.527285	0.82248		Bra000152	80.0661	-0.122027	0.390315	-0.312638	0.754555	0.940841	80.0661	-0.255794	0.394157	-0.648965	0.516361	0.685368	80.0661	-1.2337	0.407825	-3.02507	0.00248576	0.00920665		Bra000152	48.9579	-0.247588	0.356186	-0.695109	0.486987	0.790181	48.9579	-0.309549	0.356366	-0.868627	0.385051	NA	48.9579	-0.511491	0.362757	-1.41001	0.158538	0.627291		Bra000152	66.6585	0.0446391	0.402208	0.110985	0.911628	0.964569	66.6585	0.320643	0.397587	0.806472	0.419971	0.631802	66.6585	-0.290867	0.402135	-0.723308	0.469491	0.665933	66.6585	-0.0101951	0.402666	-0.0253189	0.979801	1		Bra000152	57.2362	-0.002283	0.500828	-0.00455844	0.996363	0.999136	57.2362	-0.0026757	0.502429	-0.00532552	0.995751	1	57.2362	-0.135199	0.504906	-0.26777	0.788876	1	57.2362	-0.376214	0.505926	-0.743614	0.45711	0.994289		Bra000152	32.8763	-0.169348	0.451967	-0.374691	0.70789	0.769153	32.8763	0.340996	0.45001	0.757753	0.448599	0.715355	32.8763	0.239896	0.454491	0.527835	0.597614	0.853924	32.8763	0.477816	0.450069	1.06165	0.288394	0.639133		Bra000152	29.7221	-0.333482	0.432685	-0.770727	0.440869	0.710508	29.7221	0.377758	0.415592	0.908965	0.363369	0.578524	29.7221	0.279503	0.416021	0.671848	0.50168	0.638043
Bra000153	307.231	-0.171516	0.187967	-0.912481	0.361516	0.835184	307.231	-0.00124297	0.185762	-0.00669121	0.994661	0.999584	307.231	-0.149957	0.188059	-0.797395	0.425222	0.760979		Bra000153	374.754	-0.101944	0.182744	-0.557849	0.576947	0.876509	374.754	-0.367757	0.18512	-1.98658	0.0469689	0.130728	374.754	-0.553098	0.18674	-2.96186	0.00305783	0.010949		Bra000153	320.708	-0.202841	0.135362	-1.49851	0.134001	0.458062	320.708	-0.256502	0.135391	-1.89452	0.0581554	0.425249	320.708	-0.304592	0.136935	-2.22435	0.026125	0.293105		Bra000153	305.166	-0.0613839	0.156617	-0.391935	0.695106	0.857009	305.166	0.209037	0.153786	1.35927	0.174062	0.35824	305.166	0.176481	0.153769	1.1477	0.251093	0.453326	305.166	-0.0848238	0.156711	-0.541277	0.588317	1		Bra000153	301.962	-0.301974	0.165992	-1.81921	0.0688794	0.171705	301.962	-0.229428	0.16673	-1.37604	0.168809	0.537986	301.962	-0.0136873	0.166469	-0.0822216	0.93447	1	301.962	-0.0208438	0.165872	-0.125661	0.9	1		Bra000153	318.856	0.281163	0.15718	1.78879	0.0736481	0.117394	318.856	0.390152	0.158225	2.4658	0.0136708	0.0741118	318.856	0.445807	0.158817	2.80705	0.00499969	0.0383034	318.856	0.296722	0.159305	1.8626	0.0625187	0.264572		Bra000153	313.651	-0.145453	0.131867	-1.10302	0.270018	0.557767	313.651	-0.0918938	0.130913	-0.701944	0.482714	0.682973	313.651	-0.0336731	0.130174	-0.258677	0.795885	0.868003
Bra000154	375.428	0.101841	0.293134	0.347422	0.728274	0.952651	375.428	0.41143	0.291703	1.41044	0.158409	0.835254	375.428	0.453442	0.292417	1.55067	0.120982	0.456631		Bra000154	1044.12	-0.0468659	0.256517	-0.182701	0.855033	0.96834	1044.12	0.903285	0.256075	3.52743	0.000419619	0.00340349	1044.12	0.625394	0.256441	2.43875	0.0147383	0.0403919		Bra000154	1011.73	0.408272	0.197504	2.06716	0.0387189	0.251562	1011.73	0.45837	0.1974	2.32204	0.020231	0.264622	1011.73	0.0514798	0.198159	0.25979	0.795026	0.963674		Bra000154	989.015	-0.355964	0.231941	-1.53472	0.124853	0.327984	989.015	-0.777945	0.232077	-3.3521	0.000802023	0.00667569	989.015	-1.08321	0.232427	-4.66045	3.1552e-06	6.64846e-05	989.015	-0.0608715	0.231639	-0.262786	0.792716	1		Bra000154	1094.29	-1.34942	0.228232	-5.91249	3.36974e-09	6.3787e-08	1094.29	-0.647853	0.227606	-2.84638	0.00442191	0.06318	1094.29	-0.111874	0.227237	-0.492321	0.622492	1	1094.29	-0.255918	0.227245	-1.12617	0.260092	0.962805		Bra000154	889.227	-1.04468	0.150441	-6.94414	3.80769e-12	2.20319e-11	889.227	0.132715	0.148741	0.892254	0.372257	0.649972	889.227	0.20851	0.14893	1.40006	0.161495	0.462007	889.227	0.375956	0.148584	2.53026	0.0113979	0.0759742		Bra000154	712.549	-0.0755617	0.108653	-0.695439	0.48678	0.745347	712.549	-0.102256	0.108395	-0.94336	0.345497	0.560996	712.549	0.303789	0.106995	2.83927	0.00452162	0.0143682
Bra000155	67.8775	0.350276	0.311422	1.12476	0.26069	0.779593	67.8775	-0.111843	0.31204	-0.358425	0.720025	0.986128	67.8775	-0.558536	0.323441	-1.72686	0.0841934	0.38603		Bra000155	91.2162	-0.0643411	0.252171	-0.255148	0.798608	0.953715	91.2162	-0.955437	0.266968	-3.57885	0.000345113	0.00292041	91.2162	-0.675823	0.264985	-2.55042	0.0107593	0.0311356		Bra000155	77.9918	-0.601463	0.325089	-1.85015	0.0642925	0.325	77.9918	-0.611577	0.324661	-1.88374	0.0596003	0.429565	77.9918	-0.246541	0.323061	-0.763142	0.445378	0.850198		Bra000155	79.9629	-0.195402	0.330833	-0.590637	0.554764	0.767593	79.9629	0.340797	0.323189	1.05448	0.291661	0.501719	79.9629	0.465686	0.322148	1.44557	0.148299	0.319901	79.9629	-0.451841	0.334032	-1.35269	0.176155	1		Bra000155	73.9077	0.277903	0.402091	0.691146	0.489474	0.666373	73.9077	0.285709	0.403558	0.707975	0.478961	0.818045	73.9077	0.0789737	0.406575	0.194241	0.845987	1	73.9077	0.175861	0.404592	0.434663	0.663807	0.997384		Bra000155	89.4858	0.4343	0.220471	1.96987	0.0488532	0.0819359	89.4858	0.26806	0.225508	1.18869	0.234561	0.507245	89.4858	0.160922	0.229078	0.702479	0.482381	0.785842	89.4858	0.188899	0.228104	0.828127	0.407599	0.745081		Bra000155	106.474	0.0651532	0.200693	0.324641	0.745453	0.895867	106.474	-0.0438929	0.200806	-0.218584	0.826974	0.91348	106.474	-0.0397298	0.199953	-0.198696	0.8425	0.90061
Bra000156	867.412	-0.0184232	0.297132	-0.0620033	0.95056	0.991212	867.412	0.212417	0.296561	0.716267	0.473827	0.959834	867.412	0.453551	0.296713	1.52858	0.126367	0.465975		Bra000156	522.309	-0.284811	0.254224	-1.12032	0.262579	0.677631	522.309	-0.331372	0.255119	-1.29889	0.19398	0.362091	522.309	-0.330178	0.255472	-1.29242	0.19621	0.316305		Bra000156	508.011	-0.0288943	0.153555	-0.188169	0.850744	0.95596	508.011	-0.0191005	0.153377	-0.124533	0.900893	0.985267	508.011	-0.0743868	0.154224	-0.482331	0.629571	0.92224		Bra000156	404.476	-0.111755	0.245245	-0.455688	0.648614	0.828565	404.476	0.437671	0.243193	1.79969	0.0719103	0.197338	404.476	0.302167	0.243369	1.2416	0.214385	0.409851	404.476	0.100306	0.244597	0.410086	0.681743	1		Bra000156	453.069	-0.387279	0.15257	-2.53837	0.0111371	0.0415197	453.069	0.146031	0.15152	0.963775	0.335159	0.717508	453.069	0.126239	0.152119	0.829872	0.406611	1	453.069	0.0973458	0.151761	0.641442	0.521236	0.997384		Bra000156	517.764	-1.18386	0.139956	-8.4588	2.70137e-17	2.22728e-16	517.764	-0.515159	0.1389	-3.70885	0.000208204	0.00218121	517.764	-0.458362	0.139352	-3.28923	0.00100462	0.00993919	517.764	-0.476386	0.139248	-3.42115	0.00062358	0.00680397		Bra000156	487.544	-0.145019	0.0911124	-1.59165	0.111462	0.343679	487.544	0.128208	0.0890932	1.43904	0.150141	0.330723	487.544	-0.28278	0.0909126	-3.11046	0.00186794	0.00669038
Bra000157	206.521	0.0763047	0.222779	0.342513	0.731965	0.953253	206.521	0.118942	0.220632	0.539099	0.589819	0.974352	206.521	0.248068	0.22207	1.11707	0.263964	0.631973		Bra000157	364.628	-0.0641041	0.175138	-0.36602	0.71435	0.930096	364.628	0.376872	0.175133	2.15192	0.0314036	0.0965532	364.628	0.789943	0.174179	4.53523	5.75418e-06	5.06579e-05		Bra000157	224.193	0.459568	0.205931	2.23166	0.0256374	0.202455	224.193	-0.119044	0.208617	-0.570637	0.568246	0.898348	224.193	0.334867	0.207262	1.61567	0.106166	0.546187		Bra000157	344.254	0.42116	0.21252	1.98174	0.0475079	0.176623	344.254	-0.397951	0.214121	-1.85853	0.0630936	0.180231	344.254	-0.211563	0.213353	-0.991607	0.321389	0.530446	344.254	-0.0999927	0.214118	-0.466997	0.640502	1		Bra000157	269.278	-0.026779	0.210941	-0.126951	0.898979	0.946062	269.278	-0.037889	0.211846	-0.178852	0.858054	0.967111	269.278	0.0297298	0.212248	0.140071	0.888604	1	269.278	-0.106354	0.212253	-0.50107	0.616322	0.997384		Bra000157	443.625	1.52476	0.196528	7.75849	8.59488e-15	6.02994e-14	443.625	0.00591235	0.200393	0.0295037	0.976463	1	443.625	0.057325	0.200916	0.285319	0.7754	0.938498	443.625	0.159477	0.200349	0.795998	0.426033	0.757569		Bra000157	244.075	0.365137	0.143224	2.5494	0.0107908	0.0796594	244.075	0.0212392	0.144914	0.146564	0.883476	0.943441	244.075	0.247761	0.142885	1.73399	0.0829207	0.162656
Bra000158	1682.66	-1.10527	0.525167	-2.10461	0.0353254	0.413001	1682.66	0.490324	0.524447	0.934936	0.349821	0.939993	1682.66	0.528651	0.524524	1.00787	0.313517	0.677515		Bra000158	99.0552	0.33136	0.648298	0.511124	0.609265	0.888549	99.0552	-0.797136	0.654157	-1.21857	0.223007	0.397768	99.0552	-0.859842	0.655595	-1.31154	0.189674	0.308202		Bra000158	61.3802	0.18429	0.482758	0.381743	0.702652	0.902496	61.3802	-0.150198	0.485167	-0.309579	0.756881	0.950371	61.3802	0.434819	0.482088	0.901948	0.367085	0.808003		Bra000158	49.2378	0.796778	0.603354	1.32058	0.186641	0.417436	49.2378	-0.419795	0.611452	-0.686553	0.492364	0.691401	49.2378	0.436337	0.603466	0.723051	0.469648	0.665986	49.2378	0.600051	0.604646	0.992399	0.321003	1		Bra000158	57.3467	0.361261	0.80384	0.449419	0.653129	0.791533	57.3467	0.501511	0.804341	0.623505	0.532953	0.846144	57.3467	1.65655	0.800058	2.07054	0.038402	0.980454	57.3467	0.53774	0.804285	0.668594	0.503754	0.997384		Bra000158	318.266	-1.80822	0.286916	-6.30225	2.93363e-10	1.4466e-09	318.266	-5.32956	0.322831	-16.5088	3.16938e-61	1.46727e-58	318.266	-4.33632	0.30689	-14.1299	2.48598e-45	6.84021e-43	318.266	-4.67158	0.311685	-14.9881	8.77836e-51	2.87456e-48		Bra000158	301.95	-2.23418	1.09806	-2.03465	0.0418858	0.192174	301.95	1.00569	1.0941	0.919195	0.357993	0.573325	301.95	-3.06564	1.1006	-2.78542	0.00534578	0.016588
Bra000159	301.08	-0.670696	0.423909	-1.58217	0.113611	0.615371	301.08	-0.0564792	0.421161	-0.134104	0.893321	0.995095	301.08	1.12424	0.420057	2.67639	0.00744193	0.107199		Bra000159	799.394	-1.06768	0.438125	-2.43693	0.0148127	0.168127	799.394	0.86719	0.43621	1.98801	0.0468108	0.130428	799.394	1.85512	0.435748	4.25733	2.06886e-05	0.000153915		Bra000159	293.93	1.22959	0.370877	3.31535	0.000915284	0.0277827	293.93	0.83541	0.371505	2.24872	0.0245304	0.292714	293.93	0.931342	0.371753	2.50527	0.0122358	0.197871		Bra000159	1071.57	0.788435	0.291125	2.70823	0.00676423	0.0477396	1071.57	-0.849732	0.292255	-2.9075	0.00364334	0.0216421	1071.57	-0.213121	0.291555	-0.730981	0.464791	0.661771	1071.57	0.246033	0.291459	0.844143	0.39859	1		Bra000159	665.87	-0.0391434	0.323142	-0.121134	0.903585	0.94812	665.87	-0.909328	0.324468	-2.80252	0.00507053	0.0690931	665.87	-0.19544	0.323676	-0.603812	0.545969	1	665.87	-0.215831	0.323547	-0.667077	0.504723	0.997384		Bra000159	966.531	3.03392	0.235104	12.9046	4.2425e-38	9.92962e-37	966.531	-0.0193635	0.238371	-0.0812328	0.935257	0.984541	966.531	0.087143	0.238581	0.365255	0.714921	0.914463	966.531	0.00522596	0.238672	0.021896	0.982531	1		Bra000159	247	1.64487	0.330425	4.97804	6.42298e-07	6.36937e-05	247	0.527686	0.334276	1.5786	0.114429	0.27578	247	2.28761	0.328785	6.95776	3.4572e-12	8.78768e-11
Bra000160	20.3197	0.648232	0.787192	0.823474	0.410239	0.856735	20.3197	0.819512	0.77988	1.05082	0.293342	0.924713	20.3197	0.860407	0.784681	1.09651	0.272858	0.640903		Bra000160	22.4352	1.54011	0.787679	1.95525	0.0505531	0.324267	22.4352	1.38477	0.794832	1.74222	0.0814701	0.196671	22.4352	1.86119	0.790622	2.35408	0.0185686	0.0487606		Bra000160	38.6961	0.0338678	0.468663	0.0722647	0.942391	0.984129	38.6961	0.0965467	0.467358	0.20658	0.836338	NA	38.6961	-0.49557	0.479209	-1.03414	0.301071	0.75814		Bra000160	32.4912	1.04126	0.490972	2.12082	0.033937	0.142197	32.4912	-0.650141	0.508526	-1.27848	0.20108	0.393921	32.4912	-1.20313	0.520441	-2.31175	0.0207913	0.0790111	32.4912	-0.481121	0.51117	-0.941214	0.346595	1		Bra000160	33.1067	1.26977	0.573159	2.21539	0.0267333	0.0828468	33.1067	0.0580457	0.586548	0.0989616	0.921169	0.982355	33.1067	0.0358882	0.589405	0.0608889	0.951448	1	33.1067	-0.283022	0.592616	-0.477581	0.632949	0.997384		Bra000160	28.5731	-1.838	0.518042	-3.54797	0.000388207	0.000978404	28.5731	-1.23721	0.512876	-2.4123	0.0158522	0.0827684	28.5731	-0.721209	0.50655	-1.42377	0.154514	0.450206	28.5731	-0.779074	0.506731	-1.53745	0.124183	0.40637		Bra000160	33.8339	-0.0907256	0.379927	-0.238798	0.811262	0.927985	33.8339	-0.43952	0.385193	-1.14104	0.253854	0.463446	33.8339	-0.00159887	0.375255	-0.00426076	0.9966	0.998159
Bra000161	215.562	0.0397405	0.352347	0.112788	0.910199	0.984025	215.562	0.529309	0.350019	1.51223	0.130475	0.798517	215.562	-0.239096	0.353607	-0.676164	0.498937	0.807028		Bra000161	296.906	0.526836	0.87331	0.603263	0.546333	0.862967	296.906	-0.335968	0.874454	-0.384203	0.700828	0.822946	296.906	-0.235193	0.874531	-0.268936	0.787979	0.85875		Bra000161	137.926	0.225421	0.761775	0.295915	0.767295	0.927395	137.926	-2.55176	0.773715	-3.29806	0.000973553	0.0487844	137.926	-0.416152	0.763367	-0.545154	0.585648	0.906547		Bra000161	179.704	0.514212	0.707174	0.727137	0.467142	0.702767	179.704	0.293128	0.707034	0.414588	0.678444	0.827398	179.704	0.641266	0.706468	0.907707	0.364033	0.571707	179.704	-0.126775	0.708572	-0.178916	0.858004	1		Bra000161	150.711	1.77349	0.679113	2.61148	0.00901515	0.0349162	150.711	2.02057	0.679083	2.97543	0.00292575	0.0480505	150.711	1.73891	0.679875	2.55769	0.010537	0.704537	150.711	0.826086	0.682015	1.21124	0.225802	0.945834		Bra000161	183.985	0.66082	0.249709	2.64636	0.00813638	0.0163036	183.985	-0.363195	0.25545	-1.42179	0.155088	0.399692	183.985	-0.174018	0.255447	-0.681228	0.495727	0.794172	183.985	-0.353824	0.256322	-1.38039	0.167468	0.48271		Bra000161	234.039	-0.300724	0.166295	-1.80837	0.0705485	0.263801	234.039	0.176864	0.162482	1.08851	0.276368	0.48958	234.039	-0.0490061	0.163364	-0.299981	0.764192	0.845798
Bra000162	320.472	0.201413	0.261298	0.770815	0.440817	0.866453	320.472	-0.0999477	0.261058	-0.382856	0.701827	0.983625	320.472	0.0114043	0.261976	0.0435317	0.965278	0.991649		Bra000162	690.689	0.102491	0.250254	0.409548	0.682138	0.919497	690.689	0.131874	0.250805	0.525802	0.599026	0.75019	690.689	0.245002	0.250872	0.976599	0.328768	0.465795		Bra000162	469.786	0.231131	0.204224	1.13175	0.25774	0.609247	469.786	-0.0619266	0.204802	-0.302372	0.762368	0.951108	469.786	0.0775525	0.204993	0.378318	0.705195	0.944018		Bra000162	570.08	0.0821349	0.217477	0.377671	0.705675	0.863424	570.08	-0.371955	0.217762	-1.70808	0.0876222	0.225998	570.08	-0.206638	0.217381	-0.950581	0.341817	0.550665	570.08	-0.231111	0.218091	-1.0597	0.289279	1		Bra000162	553.792	0.289565	0.201885	1.43431	0.151484	0.304436	553.792	0.353919	0.202162	1.75067	0.0800031	0.37102	553.792	0.180773	0.202842	0.8912	0.372822	1	553.792	-0.154026	0.203329	-0.757524	0.448736	0.992923		Bra000162	567.528	0.1168	0.141496	0.825466	0.409107	0.495582	567.528	0.191143	0.142251	1.3437	0.179045	0.434462	567.528	0.221488	0.142713	1.55199	0.120665	0.391333	567.528	0.179031	0.142697	1.25463	0.209615	0.54686		Bra000162	551.575	0.184705	0.109952	1.67986	0.0929841	0.309799	551.575	0.00383611	0.110289	0.0347823	0.972253	0.986044	551.575	0.291395	0.108921	2.6753	0.00746631	0.0221603
Bra000163	959.752	0.0803584	0.324979	0.247273	0.804697	0.967913	959.752	0.147872	0.324658	0.455469	0.648772	0.979747	959.752	0.0923166	0.325004	0.284048	0.776374	0.930488		Bra000163	1240.39	-0.34036	0.279545	-1.21755	0.223396	0.639343	1240.39	-0.0759784	0.279677	-0.271665	0.785879	0.877941	1240.39	0.218614	0.279571	0.781961	0.434237	0.571012		Bra000163	1206.14	0.316525	0.268707	1.17796	0.238814	0.590336	1206.14	-0.374465	0.269169	-1.39119	0.164168	0.624817	1206.14	-0.142902	0.269152	-0.530936	0.595463	0.909295		Bra000163	1333.68	0.140095	0.306758	0.456696	0.64789	0.828123	1333.68	0.394462	0.306453	1.28719	0.198028	0.390024	1333.68	0.421606	0.306423	1.37589	0.168854	0.349245	1333.68	-0.0735792	0.306904	-0.239747	0.810527	1		Bra000163	1134.48	-0.0716906	0.200442	-0.357662	0.720596	0.838466	1134.48	0.283407	0.200318	1.41479	0.15713	0.518649	1134.48	0.347911	0.200411	1.73599	0.0825653	1	1134.48	0.0826803	0.200546	0.412275	0.680138	0.997384		Bra000163	1325.01	0.210143	0.115252	1.82334	0.0682524	0.110018	1325.01	-0.00566816	0.115989	-0.0488679	0.961025	0.995881	1325.01	-0.0122944	0.116306	-0.105707	0.915814	0.988863	1325.01	-0.181448	0.116524	-1.55717	0.119431	0.398208		Bra000163	1056.76	-0.0658559	0.0966887	-0.681113	0.4958	0.751359	1056.76	-0.111095	0.096555	-1.15059	0.249902	0.458912	1056.76	-0.203109	0.0966039	-2.1025	0.0355099	0.0818023
Bra000164	103.418	0.377962	0.395182	0.956427	0.338857	0.821214	103.418	0.735613	0.391636	1.87831	0.0603388	0.659518	103.418	0.109523	0.39726	0.275697	0.782781	0.932438		Bra000164	180.374	0.332955	0.244711	1.36061	0.173639	0.577837	180.374	0.169659	0.247554	0.68534	0.493129	0.667413	180.374	-0.133963	0.250634	-0.534496	0.592998	0.708467		Bra000164	145.497	0.0276911	0.31305	0.0884559	0.929514	0.981169	145.497	-0.152402	0.313736	-0.485765	0.627134	0.91535	145.497	0.0908769	0.31356	0.289823	0.771952	0.959449		Bra000164	204.932	0.0715531	0.196572	0.364005	0.715854	0.869446	204.932	-0.0559062	0.195472	-0.286006	0.774874	0.887567	204.932	0.164813	0.194105	0.849091	0.395831	0.601227	204.932	0.209759	0.195666	1.07202	0.283709	1		Bra000164	174.507	0.0828827	0.260676	0.317953	0.750521	0.857689	174.507	0.157714	0.261383	0.603383	0.546254	0.853342	174.507	0.246283	0.261752	0.940902	0.346755	1	174.507	-0.0509332	0.262632	-0.193934	0.846228	1		Bra000164	181.353	-0.0045747	0.223983	-0.0204243	0.983705	0.988818	181.353	0.73733	0.222126	3.31943	0.000902017	0.00780891	181.353	0.534027	0.22414	2.38256	0.0171927	0.102377	181.353	0.529784	0.223891	2.36626	0.0179689	0.107794		Bra000164	151.48	0.499311	0.188971	2.64227	0.00823531	0.0659348	151.48	0.187431	0.190769	0.982502	0.325852	0.541255	151.48	0.530537	0.187469	2.83	0.00465485	0.0147481
Bra000165	3.75403	0.991534	2.35658	0.420751	0.673937	NA	3.75403	1.88036	2.32973	0.807117	0.419599	NA	3.75403	1.04563	2.35619	0.44378	0.657201	NA		Bra000165	33.8541	2.49691	1.13256	2.20465	0.0274784	0.236813	33.8541	-4.73426	1.51411	-3.12676	0.00176744	0.0106911	33.8541	-6.47291	1.63256	-3.96487	7.34346e-05	0.000456116		Bra000165	4.8977	3.3952	2.00446	1.69382	0.0902986	NA	4.8977	-3.19961	2.31623	-1.38139	0.16716	NA	4.8977	-0.470232	2.15298	-0.218409	0.82711	NA		Bra000165	6.1353	-0.361082	2.06787	-0.174615	0.861382	0.94266	6.1353	-0.415709	2.05447	-0.202344	0.839648	0.92487	6.1353	2.01025	1.9957	1.00729	0.313794	0.522739	6.1353	2.15533	1.99756	1.07898	0.280595	1		Bra000165	9.01491	0.487366	1.49357	0.326308	0.744191	0.853614	9.01491	-2.38664	1.61095	-1.48152	0.138469	NA	9.01491	1.09195	1.49133	0.732203	0.464045	1	9.01491	-0.762462	1.52292	-0.500659	0.616611	0.997384		Bra000165	13.1142	4.71292	1.24732	3.77844	0.000157811	0.000422043	13.1142	0.0243938	1.35926	0.0179464	0.985682	1	13.1142	0.296062	1.35299	0.21882	0.82679	0.957237	13.1142	-0.635992	1.43897	-0.441978	0.658505	0.892562		Bra000165	3.13878	-0.826408	1.98142	-0.417078	0.676621	NA	3.13878	3.38745	1.65179	2.05077	0.0402894	NA	3.13878	4.62397	1.61716	2.85931	0.00424558	0.0136112
Bra000166	149.658	-0.135386	0.26173	-0.517275	0.604964	0.926932	149.658	0.490796	0.25619	1.91575	0.0553969	0.649478	149.658	-0.163036	0.262254	-0.621673	0.534157	0.826085		Bra000166	90.5664	0.166723	0.230085	0.724614	0.468689	0.821304	90.5664	-0.234546	0.239039	-0.981204	0.326492	0.515356	90.5664	-0.290937	0.242153	-1.20146	0.229573	0.356562		Bra000166	99.3412	-0.409336	0.251615	-1.62684	0.103772	0.40925	99.3412	0.113602	0.245922	0.461943	0.644122	0.919756	99.3412	-0.0309235	0.249201	-0.124091	0.901244	0.982231		Bra000166	95.3335	-0.330041	0.246968	-1.33637	0.181427	0.410561	95.3335	0.0601065	0.239533	0.250932	0.801867	0.904086	95.3335	-0.0162081	0.239879	-0.0675681	0.946129	0.975322	95.3335	-0.0830258	0.243858	-0.340469	0.733504	1		Bra000166	97.8573	0.145688	0.332631	0.437987	0.661396	0.797794	97.8573	-0.20763	0.336354	-0.617297	0.537039	0.848891	97.8573	-0.301528	0.338521	-0.890722	0.373078	1	97.8573	-0.0701185	0.335531	-0.208978	0.834466	1		Bra000166	103.495	0.233079	0.244689	0.952554	0.340816	0.426177	103.495	-0.579067	0.253808	-2.28152	0.0225179	0.107348	103.495	-0.450255	0.254476	-1.76934	0.0768374	0.296439	103.495	-0.624927	0.256001	-2.44112	0.0146419	0.0919604		Bra000166	91.5098	0.342355	0.19414	1.76344	0.077826	0.27984	91.5098	0.179963	0.194959	0.923082	0.355965	0.571086	91.5098	0.054413	0.195672	0.278082	0.780949	0.857497
Bra000167	114.808	-0.369302	0.300519	-1.22888	0.219116	0.743931	114.808	0.282344	0.293861	0.960809	0.336648	0.937617	114.808	-0.460842	0.301742	-1.52727	0.126693	0.466483		Bra000167	127.784	0.320571	0.390576	0.820765	0.41178	0.78798	127.784	0.296324	0.39252	0.754928	0.450292	0.632899	127.784	0.00337087	0.395084	0.00853202	0.993193	0.996778		Bra000167	56.9452	0.991809	0.636442	1.55837	0.119146	0.434156	56.9452	-1.0208	0.650035	-1.57038	0.116328	0.548636	56.9452	-0.927344	0.651567	-1.42325	0.154663	0.620917		Bra000167	88.8306	0.0749039	0.318112	0.235464	0.813849	0.920262	88.8306	-0.241385	0.318202	-0.75859	0.448098	0.655809	88.8306	0.00450227	0.31584	0.0142549	0.988627	0.995611	88.8306	0.375592	0.315571	1.1902	0.233968	1		Bra000167	82.4866	-0.585961	0.639068	-0.9169	0.359195	0.545652	82.4866	-1.7541	0.648294	-2.70571	0.00681587	0.0840219	82.4866	-0.241106	0.639242	-0.377175	0.706044	1	82.4866	-0.576285	0.640118	-0.90028	0.367971	0.981712		Bra000167	71.3575	0.300295	0.307745	0.975792	0.329168	0.414234	71.3575	0.0202935	0.312924	0.0648512	0.948292	0.989548	71.3575	-0.389221	0.320047	-1.21614	0.223932	0.550478	71.3575	-0.370899	0.319122	-1.16225	0.245136	0.590606		Bra000167	48.7009	0.280792	0.259452	1.08225	0.279142	0.566424	48.7009	-0.144198	0.265977	-0.542145	0.587719	0.763868	48.7009	0.26776	0.256744	1.0429	0.296992	0.437159
Bra000168	0	NA	NA	NA	NA	NA	0	NA	NA	NA	NA	NA	0	NA	NA	NA	NA	NA		Bra000168	0	NA	NA	NA	NA	NA	0	NA	NA	NA	NA	NA	0	NA	NA	NA	NA	NA		Bra000168	0	NA	NA	NA	NA	NA	0	NA	NA	NA	NA	NA	0	NA	NA	NA	NA	NA		Bra000168	0	NA	NA	NA	NA	NA	0	NA	NA	NA	NA	NA	0	NA	NA	NA	NA	NA	0	NA	NA	NA	NA	NA		Bra000168	0	NA	NA	NA	NA	NA	0	NA	NA	NA	NA	NA	0	NA	NA	NA	NA	NA	0	NA	NA	NA	NA	NA		Bra000168	0	NA	NA	NA	NA	NA	0	NA	NA	NA	NA	NA	0	NA	NA	NA	NA	NA	0	NA	NA	NA	NA	NA		Bra000168	0.0773775	0	4.40736	0	1	NA	0.0773775	0	4.40746	0	1	NA	0.0773775	0.926845	4.40746	0.21029	0.833441	NA
Bra000169	121.143	2.53736	0.402394	6.30566	2.86967e-10	5.15824e-07	121.143	-0.702459	0.419733	-1.67358	0.0942123	0.738746	121.143	0.519302	0.411377	1.26235	0.206822	0.574405		Bra000169	932.54	0.107408	0.315378	0.34057	0.733427	0.933307	932.54	-0.673853	0.316311	-2.13035	0.033143	0.100365	932.54	-1.29159	0.317468	-4.0684	4.73365e-05	0.000312858		Bra000169	694.615	-0.981289	0.26368	-3.72152	0.000198031	0.00969408	694.615	-0.583335	0.262999	-2.21802	0.0265538	0.302139	694.615	-0.753084	0.263563	-2.85731	0.00427242	0.109273		Bra000169	982.293	-1.82371	0.410353	-4.44423	8.82065e-06	0.0003358	982.293	0.913345	0.407158	2.24322	0.0248824	0.0923536	982.293	0.820151	0.407174	2.01425	0.0439832	0.135773	982.293	-0.853551	0.408565	-2.08914	0.0366949	0.889917		Bra000169	734.393	-1.28262	0.333089	-3.85067	0.000117794	0.000843676	734.393	0.521286	0.331151	1.57416	0.11545	0.446589	734.393	0.285284	0.331461	0.860685	0.389412	1	734.393	0.00869732	0.331595	0.0262288	0.979075	1		Bra000169	465.101	-2.83333	0.231368	-12.246	1.76506e-34	3.61577e-33	465.101	0.916574	0.212556	4.31215	1.61677e-05	0.000220143	465.101	0.673574	0.213288	3.15805	0.0015883	0.0147576	465.101	0.352641	0.213876	1.64881	0.0991863	0.356328		Bra000169	494.492	-0.335369	0.208911	-1.60532	0.108424	0.338427	494.492	-0.6703	0.20949	-3.19967	0.00137584	0.00979634	494.492	-1.01333	0.210289	-4.81873	1.44475e-06	1.17037e-05
Bra000170	1.1157	-1.155	3.60801	-0.320121	0.748877	NA	1.1157	-3.98523	3.70178	-1.07657	0.281673	NA	1.1157	-1.08767	3.60628	-0.301605	0.762953	NA		Bra000170	0.239562	-1.88906	4.36609	-0.432668	0.665256	NA	0.239562	-0.487367	4.36598	-0.111628	0.911118	NA	0.239562	-1.29482	4.36609	-0.296562	0.766801	NA		Bra000170	0	NA	NA	NA	NA	NA	0	NA	NA	NA	NA	NA	0	NA	NA	NA	NA	NA		Bra000170	0.181195	0	4.85661	0	1	NA	0.181195	2.206	4.78272	0.461245	0.644623	NA	0.181195	0	4.85678	0	1	NA	0.181195	0	4.85678	0	1	NA		Bra000170	0.311784	2.69546	4.75932	0.566354	0.571153	NA	0.311784	0.812557	4.85678	0.167304	0.867131	NA	0.311784	0	4.85678	0	1	NA	0.311784	0	4.85678	0	1	NA		Bra000170	0.134979	0	4.85661	0	1	NA	0.134979	0	4.85678	0	1	NA	0.134979	0	4.85678	0	1	NA	0.134979	1.65224	4.82511	0.342424	0.732032	NA		Bra000170	0	NA	NA	NA	NA	NA	0	NA	NA	NA	NA	NA	0	NA	NA	NA	NA	NA
Bra000171	680.366	0.0922034	0.200012	0.460989	0.644807	0.936296	680.366	0.203966	0.199145	1.02421	0.305735	0.927502	680.366	0.507892	0.199342	2.54785	0.010839	0.13315		Bra000171	450.642	0.574992	0.218225	2.63486	0.00841725	0.122275	450.642	1.0987	0.218029	5.03922	4.67431e-07	1.1717e-05	450.642	1.29149	0.217947	5.92571	3.10954e-09	7.24475e-08		Bra000171	542.927	0.224349	0.244327	0.918232	0.358497	0.700006	542.927	0.320138	0.244081	1.3116	0.189654	0.657265	542.927	0.249307	0.244576	1.01934	0.308041	0.763274		Bra000171	357.869	-0.069263	0.26437	-0.261993	0.793327	0.910012	357.869	-0.646857	0.265088	-2.44016	0.0146809	0.0624905	357.869	-0.811638	0.265468	-3.05738	0.00223278	0.0143754	357.869	-0.0335685	0.264267	-0.127025	0.89892	1		Bra000171	439.871	-0.164205	0.207918	-0.78976	0.429668	0.612787	439.871	-0.330059	0.208959	-1.57954	0.114213	0.44376	439.871	-0.0466968	0.208607	-0.223851	0.822873	1	439.871	0.0997163	0.207895	0.479648	0.631478	0.997384		Bra000171	525.545	-2.27722	0.17429	-13.0657	5.17098e-39	1.25548e-37	525.545	-1.14965	0.171337	-6.70985	1.94821e-11	6.09674e-10	525.545	-1.16046	0.171984	-6.74748	1.5044e-11	5.24221e-10	525.545	-0.826657	0.17082	-4.83934	1.30271e-06	2.45781e-05		Bra000171	448.618	0.165153	0.136424	1.21058	0.226055	0.510787	448.618	0.290652	0.135582	2.14374	0.0320537	0.112946	448.618	-0.0674957	0.136673	-0.493848	0.621413	0.735567
Bra000172	0	NA	NA	NA	NA	NA	0	NA	NA	NA	NA	NA	0	NA	NA	NA	NA	NA		Bra000172	0	NA	NA	NA	NA	NA	0	NA	NA	NA	NA	NA	0	NA	NA	NA	NA	NA		Bra000172	0	NA	NA	NA	NA	NA	0	NA	NA	NA	NA	NA	0	NA	NA	NA	NA	NA		Bra000172	0	NA	NA	NA	NA	NA	0	NA	NA	NA	NA	NA	0	NA	NA	NA	NA	NA	0	NA	NA	NA	NA	NA		Bra000172	0	NA	NA	NA	NA	NA	0	NA	NA	NA	NA	NA	0	NA	NA	NA	NA	NA	0	NA	NA	NA	NA	NA		Bra000172	0	NA	NA	NA	NA	NA	0	NA	NA	NA	NA	NA	0	NA	NA	NA	NA	NA	0	NA	NA	NA	NA	NA		Bra000172	0	NA	NA	NA	NA	NA	0	NA	NA	NA	NA	NA	0	NA	NA	NA	NA	NA
Bra000173	0	NA	NA	NA	NA	NA	0	NA	NA	NA	NA	NA	0	NA	NA	NA	NA	NA		Bra000173	0	NA	NA	NA	NA	NA	0	NA	NA	NA	NA	NA	0	NA	NA	NA	NA	NA		Bra000173	0	NA	NA	NA	NA	NA	0	NA	NA	NA	NA	NA	0	NA	NA	NA	NA	NA		Bra000173	0.0744606	-0.938764	4.85661	-0.193296	0.846727	NA	0.0744606	-1.25214	4.85678	-0.257813	0.796551	NA	0.0744606	-1.2821	4.85678	-0.263982	0.791794	NA	0.0744606	-0.945972	4.85678	-0.194774	0.84557	NA		Bra000173	0.102417	1.38921	4.82861	0.287704	0.773573	NA	0.102417	0	4.85678	0	1	NA	0.102417	0	4.85678	0	1	NA	0.102417	0	4.85678	0	1	NA		Bra000173	0	NA	NA	NA	NA	NA	0	NA	NA	NA	NA	NA	0	NA	NA	NA	NA	NA	0	NA	NA	NA	NA	NA		Bra000173	0	NA	NA	NA	NA	NA	0	NA	NA	NA	NA	NA	0	NA	NA	NA	NA	NA
Bra000174	2.62746	-0.462374	1.88163	-0.24573	0.805891	NA	2.62746	-1.25577	1.89903	-0.66127	0.508439	NA	2.62746	-4.61328	2.17281	-2.12318	0.0337384	NA		Bra000174	0.435879	3.14821	4.27473	0.73647	0.461445	NA	0.435879	1.39417	4.38583	0.31788	0.750576	NA	0.435879	0	4.38594	0	1	NA		Bra000174	0.507752	-1.06833	4.35108	-0.245532	0.806045	NA	0.507752	-1.11257	4.35108	-0.2557	0.798183	NA	0.507752	-0.105518	4.31974	-0.024427	0.980512	NA		Bra000174	0.99757	2.47427	2.47216	1.00085	0.316899	NA	0.99757	-0.290358	2.67296	-0.108628	0.913498	NA	0.99757	1.95301	2.48158	0.787	0.431282	NA	0.99757	0.900968	2.60883	0.345353	0.729829	NA		Bra000174	0.694532	4.14079	4.7292	0.875579	0.381259	NA	0.694532	0	4.85678	0	1	NA	0.694532	0	4.85678	0	1	1	0.694532	0	4.85678	0	1	NA		Bra000174	4.78478	6.7939	4.71389	1.44125	0.149514	0.215558	4.78478	0	4.85678	0	1	1	4.78478	0	4.85678	0	1	1	4.78478	0	4.85678	0	1	1		Bra000174	0.423678	1.07347	2.92125	0.367468	0.71327	NA	0.423678	-0.924441	2.98487	-0.309709	0.756782	NA	0.423678	0.88182	2.92371	0.30161	0.762949	NA
Bra000175	0	NA	NA	NA	NA	NA	0	NA	NA	NA	NA	NA	0	NA	NA	NA	NA	NA		Bra000175	0	NA	NA	NA	NA	NA	0	NA	NA	NA	NA	NA	0	NA	NA	NA	NA	NA		Bra000175	0	NA	NA	NA	NA	NA	0	NA	NA	NA	NA	NA	0	NA	NA	NA	NA	NA		Bra000175	0	NA	NA	NA	NA	NA	0	NA	NA	NA	NA	NA	0	NA	NA	NA	NA	NA	0	NA	NA	NA	NA	NA		Bra000175	0.190781	0	4.85661	0	1	NA	0.190781	0	4.85678	0	1	NA	0.190781	2.2887	4.79422	0.477388	0.633086	NA	0.190781	0	4.85678	0	1	NA		Bra000175	0.14894	1.78763	4.78396	0.373672	0.708648	NA	0.14894	0	4.85678	0	1	NA	0.14894	0	4.85678	0	1	NA	0.14894	0	4.85678	0	1	NA		Bra000175	0	NA	NA	NA	NA	NA	0	NA	NA	NA	NA	NA	0	NA	NA	NA	NA	NA
Bra000176	3.36275	-2.80192	2.46799	-1.1353	0.256248	NA	3.36275	-0.162785	2.27626	-0.0715141	0.942989	NA	3.36275	-0.528278	2.29681	-0.230004	0.818088	NA		Bra000176	1.22392	-2.08635	2.19686	-0.949695	0.342267	NA	1.22392	-2.09941	2.25707	-0.930147	0.352295	NA	1.22392	-3.86631	2.34204	-1.65083	0.0987736	NA		Bra000176	4.51456	-3.43939	2.04403	-1.68265	0.0924422	NA	4.51456	-3.88936	2.08479	-1.86559	0.0620994	NA	4.51456	-3.03111	2.02374	-1.49777	0.134192	NA		Bra000176	6.85442	2.18729	2.08941	1.04684	0.295172	0.544485	6.85442	3.26558	2.02462	1.61294	0.106758	0.258458	6.85442	6.22033	1.9885	3.12814	0.00175914	0.0119125	6.85442	-0.945981	2.3067	-0.410101	0.681732	1		Bra000176	3.25153	2.19886	2.81931	0.779928	0.435433	0.617787	3.25153	1.59506	2.82869	0.563887	0.572831	NA	3.25153	-3.21559	3.0444	-1.05623	0.290864	1	3.25153	-2.39037	3.0444	-0.785167	0.432356	NA		Bra000176	1.52804	-5.49699	2.85189	-1.92749	0.0539189	0.0893513	1.52804	-5.12006	2.85193	-1.79529	0.0726071	NA	1.52804	-2.04559	2.69377	-0.759379	0.447626	NA	1.52804	-4.97998	2.85193	-1.74618	0.0807805	NA		Bra000176	0.723004	-1.65481	2.72169	-0.608008	0.543182	NA	0.723004	-3.5892	2.7817	-1.29029	0.19695	NA	0.723004	-3.66149	2.7817	-1.31628	0.18808	NA
Bra000177	7.6185	-0.258712	1.24403	-0.207963	0.835258	0.973804	7.6185	0.505293	1.2178	0.414922	0.678199	0.982866	7.6185	-0.299987	1.24678	-0.24061	0.809857	0.942723		Bra000177	33.3345	-0.532214	0.535792	-0.993322	0.320553	0.729162	33.3345	-1.16901	0.553404	-2.11241	0.0346514	0.103896	33.3345	-0.617203	0.54543	-1.13159	0.257807	0.38905		Bra000177	22.5027	-0.121146	0.552925	-0.2191	0.826572	NA	22.5027	-0.325232	0.555727	-0.585236	0.558389	NA	22.5027	-0.711295	0.569571	-1.24883	0.211729	0.683978		Bra000177	25.5965	0.312458	0.600855	0.520022	0.603048	0.800752	25.5965	0.705353	0.590462	1.19458	0.232252	0.433232	25.5965	0.559148	0.591778	0.94486	0.34473	0.553514	25.5965	0.549434	0.59665	0.920864	0.357121	1		Bra000177	24.529	-1.30159	0.577036	-2.25565	0.0240925	0.0766322	24.529	-0.0483781	0.556939	-0.0868644	0.930779	0.984877	24.529	-0.492129	0.567178	-0.867681	0.385569	1	24.529	-0.336618	0.561756	-0.599225	0.549023	0.997384		Bra000177	16.8066	-0.14747	0.687448	-0.214518	0.830143	0.871367	16.8066	0.875284	0.674631	1.29743	0.194484	0.456525	16.8066	0.758237	0.680017	1.11503	0.264839	0.597762	16.8066	0.815713	0.678043	1.20304	0.228961	0.571579		Bra000177	24.3878	-1.45684	0.451367	-3.22761	0.00124827	0.0170785	24.3878	0.0233129	0.40196	0.057998	0.95375	0.978199	24.3878	-0.565336	0.413178	-1.36826	0.17123	0.288417
Bra000178	733.995	-0.579233	0.357934	-1.61827	0.105605	0.606194	733.995	0.024316	0.356795	0.0681511	0.945665	0.999326	733.995	0.75709	0.356581	2.12319	0.0337375	0.244741		Bra000178	1143.23	-0.285084	0.439721	-0.64833	0.516772	0.846619	1143.23	1.53842	0.438724	3.50658	0.000453902	0.00362284	1143.23	2.19821	0.438541	5.01255	5.37134e-07	6.49567e-06		Bra000178	525.777	0.866015	0.324167	2.67151	0.00755106	0.102662	525.777	0.669375	0.324328	2.06388	0.039029	0.358917	525.777	0.199774	0.325345	0.614036	0.539191	0.889833		Bra000178	1216.45	1.19036	0.313503	3.79696	0.000146481	0.00296935	1216.45	-0.798986	0.314573	-2.5399	0.0110883	0.0503368	1216.45	-0.74234	0.314473	-2.36058	0.0182462	0.0717204	1216.45	0.188945	0.313982	0.601771	0.547326	1		Bra000178	1159.42	0.155199	0.241106	0.643698	0.519771	0.690823	1159.42	-0.883197	0.242181	-3.64684	0.00026548	0.00808442	1159.42	-0.42319	0.241837	-1.7499	0.080136	1	1159.42	-0.424107	0.241705	-1.75465	0.0793193	0.808185		Bra000178	1808.31	2.15723	0.177505	12.1531	5.52576e-34	1.1101e-32	1808.31	-0.164602	0.179107	-0.919013	0.358089	0.637485	1808.31	-0.0245671	0.179172	-0.137114	0.89094	0.979649	1808.31	-0.20806	0.179365	-1.15998	0.246056	0.591652		Bra000178	713.779	1.01241	0.245828	4.11838	3.81543e-05	0.00140707	713.779	0.292707	0.24675	1.18625	0.235522	0.441184	713.779	1.23591	0.245414	5.03602	4.75305e-07	4.27449e-06
Bra000179	261.404	0.243757	0.470649	0.517917	0.604516	0.926932	261.404	0.0787007	0.470209	0.167374	0.867076	0.994847	261.404	0.628566	0.470012	1.33734	0.181112	0.543476		Bra000179	137.198	0.128342	0.390058	0.329034	0.74213	0.936012	137.198	1.38364	0.386422	3.58065	0.000342746	0.00290642	137.198	1.10701	0.388099	2.8524	0.00433901	0.0146302		Bra000179	135.516	-0.787041	0.407657	-1.93064	0.053527	0.297303	135.516	-0.663489	0.40678	-1.63108	0.102874	0.526786	135.516	-0.541224	0.407216	-1.32908	0.18382	0.655368		Bra000179	73.2254	0.550069	0.534404	1.02931	0.303333	0.552348	73.2254	-0.0507794	0.535901	-0.0947553	0.924509	0.967273	73.2254	-0.346239	0.537466	-0.644207	0.519441	0.708097	73.2254	-0.34972	0.539994	-0.647636	0.51722	1		Bra000179	143.268	0.701504	0.447989	1.5659	0.117373	0.253633	143.268	0.483896	0.449185	1.07728	0.281357	0.671046	143.268	0.171815	0.450931	0.381022	0.703187	1	143.268	-0.216633	0.452127	-0.479143	0.631837	0.997384		Bra000179	231.21	-2.87263	0.262562	-10.9408	7.35707e-28	1.09615e-26	231.21	-0.370988	0.245873	-1.50886	0.131335	0.3612	231.21	-0.398951	0.246705	-1.61712	0.105853	0.361553	231.21	-0.454353	0.246737	-1.84145	0.0655563	0.272687		Bra000179	250.853	-0.0818321	0.20567	-0.397881	0.690718	0.86805	250.853	0.189653	0.204044	0.929471	0.352645	0.567671	250.853	-0.58923	0.207524	-2.83934	0.00452075	0.014367
Bra000180	0.571546	1.82216	4.37233	0.416749	0.676862	NA	0.571546	0	4.40736	0	1	NA	0.571546	3.05756	4.30233	0.710675	0.477286	NA		Bra000180	1.67641	-0.241727	1.73517	-0.13931	0.889205	NA	1.67641	-3.01109	2.04658	-1.47128	0.141215	NA	1.67641	-2.85677	2.04659	-1.39587	0.162754	NA		Bra000180	0.358095	1.02059	4.40746	0.23156	0.81688	NA	0.358095	0	4.40746	0	1	NA	0.358095	2.66933	4.32803	0.616754	0.537397	NA		Bra000180	0.898568	-2.17416	2.81773	-0.7716	0.440351	NA	0.898568	0.0261344	2.6256	0.00995368	0.992058	NA	0.898568	-2.51749	2.81777	-0.893434	0.371625	NA	0.898568	-2.18136	2.81777	-0.774145	0.438845	NA		Bra000180	1.36992	-2.23546	2.47974	-0.90149	0.367328	NA	1.36992	0.149445	2.2799	0.0655489	0.947737	NA	1.36992	0.411448	2.27354	0.180972	0.856389	1	1.36992	0.31352	2.27126	0.138038	0.890211	NA		Bra000180	0.753597	-1.63107	3.29928	-0.494371	0.621044	NA	0.753597	1.20354	3.19136	0.377126	0.70608	NA	0.753597	0.730959	3.25327	0.224684	0.822225	NA	0.753597	2.07545	3.14832	0.659226	0.509751	NA		Bra000180	3.09239	0.0508902	0.951663	0.053475	0.957353	NA	3.09239	-1.85847	1.13052	-1.6439	0.100197	NA	3.09239	-1.92419	1.12943	-1.70367	0.0884422	0.171002
Bra000181	229.397	-0.0202863	0.362891	-0.0559019	0.95542	0.992344	229.397	0.131531	0.36148	0.363867	0.715957	0.98571	229.397	-0.10625	0.363307	-0.292452	0.769941	0.928224		Bra000181	464.046	-0.140061	0.270827	-0.517159	0.605045	0.887556	464.046	0.448666	0.27054	1.65841	0.0972352	0.22322	464.046	0.471571	0.270795	1.74143	0.0816077	0.160993		Bra000181	525.581	0.380113	0.127237	2.98745	0.00281316	0.056604	525.581	0.215701	0.127615	1.69024	0.0909813	0.504777	525.581	0.291952	0.128096	2.27917	0.0226569	0.27358		Bra000181	481.297	-0.115332	0.216236	-0.53336	0.593785	0.794361	481.297	-0.240403	0.215822	-1.1139	0.265324	0.472784	481.297	-0.342278	0.215962	-1.5849	0.112989	0.266391	481.297	-0.051327	0.216064	-0.237555	0.812226	1		Bra000181	561.101	0.521693	0.161	3.24034	0.00119388	0.00635534	561.101	0.202269	0.162129	1.24758	0.212184	0.598125	561.101	-0.0767118	0.163401	-0.469471	0.638733	1	561.101	0.0208787	0.162683	0.128339	0.89788	1		Bra000181	438.141	-0.51085	0.154252	-3.3118	0.000926977	0.00220853	438.141	0.00624706	0.153752	0.0406307	0.96759	0.999035	438.141	0.223663	0.153656	1.45561	0.1455	0.435767	438.141	0.177436	0.153651	1.15479	0.248175	0.594788		Bra000181	315.837	0.312416	0.128776	2.42604	0.0152646	0.099996	315.837	-0.145331	0.130826	-1.11088	0.266621	0.478586	315.837	-0.210102	0.13078	-1.60653	0.108158	0.20071
Bra000182	150.007	-0.464994	0.373379	-1.24537	0.212997	0.738371	150.007	0.545309	0.367874	1.48233	0.138253	0.807028	150.007	-0.499275	0.373853	-1.33549	0.181717	0.544589		Bra000182	264.98	-0.618995	0.207039	-2.98976	0.00279199	0.0612437	264.98	0.480255	0.203344	2.36179	0.0181871	0.0642641	264.98	0.962696	0.202036	4.76498	1.88871e-06	1.91915e-05		Bra000182	207.806	-0.0874207	0.229975	-0.380131	0.703848	0.902916	207.806	0.0934052	0.228847	0.408155	0.68316	0.929155	207.806	0.0290121	0.230213	0.126023	0.899714	0.981975		Bra000182	299.565	0.101324	0.299009	0.338866	0.734711	0.879708	299.565	-0.528703	0.299927	-1.76278	0.0779383	0.208207	299.565	-0.41453	0.29947	-1.38421	0.166294	0.345574	299.565	0.168314	0.298825	0.563254	0.573262	1		Bra000182	267.145	-0.306471	0.256582	-1.19444	0.232307	0.408527	267.145	-0.434217	0.257828	-1.68413	0.092156	0.397567	267.145	-0.028803	0.25694	-0.1121	0.910744	1	267.145	-0.338913	0.257564	-1.31584	0.188229	0.932972		Bra000182	138.428	0.592707	0.228369	2.59539	0.00944838	0.0186676	138.428	-0.107303	0.234607	-0.457374	0.647402	0.845652	138.428	-0.206455	0.237172	-0.870488	0.384034	0.71179	138.428	0.0152743	0.234757	0.0650641	0.948123	0.99437		Bra000182	121.812	0.268317	0.194957	1.37629	0.168733	0.436394	121.812	0.275542	0.193909	1.42098	0.155322	0.337871	121.812	0.169378	0.194239	0.872009	0.383204	0.526275
Bra000183	0	NA	NA	NA	NA	NA	0	NA	NA	NA	NA	NA	0	NA	NA	NA	NA	NA		Bra000183	0	NA	NA	NA	NA	NA	0	NA	NA	NA	NA	NA	0	NA	NA	NA	NA	NA		Bra000183	0	NA	NA	NA	NA	NA	0	NA	NA	NA	NA	NA	0	NA	NA	NA	NA	NA		Bra000183	0	NA	NA	NA	NA	NA	0	NA	NA	NA	NA	NA	0	NA	NA	NA	NA	NA	0	NA	NA	NA	NA	NA		Bra000183	0	NA	NA	NA	NA	NA	0	NA	NA	NA	NA	NA	0	NA	NA	NA	NA	NA	0	NA	NA	NA	NA	NA		Bra000183	0.0992931	1.20227	4.81974	0.249448	0.803014	NA	0.0992931	0	4.85678	0	1	NA	0.0992931	0	4.85678	0	1	NA	0.0992931	0	4.85678	0	1	NA		Bra000183	0	NA	NA	NA	NA	NA	0	NA	NA	NA	NA	NA	0	NA	NA	NA	NA	NA
Bra000184	491.055	-0.0718403	0.462883	-0.155202	0.876662	0.980268	491.055	-0.19062	0.462582	-0.412078	0.680282	0.982866	491.055	0.357065	0.462474	0.772077	0.440069	0.769188		Bra000184	37.232	-1.18188	0.660163	-1.79028	0.0734091	0.394047	37.232	-1.19966	0.666652	-1.79953	0.0719345	0.179638	37.232	-0.362077	0.65764	-0.55057	0.581928	0.700055		Bra000184	42.4391	1.33555	0.864498	1.54488	0.122374	0.439099	42.4391	2.39743	0.858965	2.79106	0.0052535	NA	42.4391	1.24646	0.866433	1.43861	0.15026	0.615708		Bra000184	6.83557	1.61538	1.4186	1.13871	0.254824	0.501055	6.83557	-0.167397	1.47308	-0.113638	0.909525	0.959208	6.83557	-1.71847	1.62076	-1.06029	0.289013	0.495721	6.83557	2.82287	1.40072	2.0153	0.0438736	0.92485		Bra000184	28.6242	-5.00318	1.19665	-4.181	2.90236e-05	0.00024214	28.6242	-1.79451	1.05314	-1.70396	0.0883892	0.389454	28.6242	-1.07625	1.04597	-1.02895	0.303503	1	28.6242	0.126664	1.03667	0.122183	0.902754	1		Bra000184	46.0872	-3.14653	0.630774	-4.98836	6.0895e-07	2.20453e-06	46.0872	-3.14152	0.638354	-4.92129	8.59761e-07	1.48729e-05	46.0872	-1.78325	0.619676	-2.87771	0.00400575	0.03193	46.0872	-2.74503	0.632954	-4.33685	1.44536e-05	0.000228888		Bra000184	29.2408	1.30563	0.474534	2.7514	0.00593412	0.0518988	29.2408	-1.91924	0.547019	-3.50854	0.000450568	0.00389142	29.2408	-6.52463	1.26616	-5.15308	2.56242e-07	2.44781e-06
Bra000185	0.794404	1.89581	4.30867	0.439999	0.659938	NA	0.794404	1.96823	4.29171	0.458613	0.646512	NA	0.794404	-0.90853	4.40746	-0.206134	0.836686	NA		Bra000185	2.18958	-3.91432	2.17841	-1.79688	0.0723554	NA	2.18958	-0.375363	1.94904	-0.192589	0.847281	NA	2.18958	1.06164	1.88133	0.564302	0.572549	0.69251		Bra000185	3.84122	2.0126	1.26823	1.58694	0.112527	NA	3.84122	1.68665	1.27663	1.32118	0.186443	NA	3.84122	-0.164939	1.42036	-0.116125	0.907554	NA		Bra000185	2.79818	-1.50629	1.5603	-0.965386	0.334352	NA	2.79818	-1.48442	1.53193	-0.968984	0.332553	NA	2.79818	-1.28613	1.51525	-0.848793	0.395996	NA	2.79818	-0.493156	1.489	-0.331201	0.740493	1		Bra000185	1.41308	-2.81568	2.86885	-0.981468	0.326362	NA	1.41308	0.335792	2.66454	0.126022	0.899714	NA	1.41308	-0.441873	2.70837	-0.163151	0.8704	1	1.41308	-1.8159	2.82901	-0.641886	0.520947	NA		Bra000185	5.7964	4.86439	1.43487	3.39013	0.000698602	0.00169537	5.7964	-2.23231	1.85073	-1.20617	0.22775	0.499401	5.7964	0.799845	1.60078	0.49966	0.617314	0.864364	5.7964	1.59657	1.52651	1.0459	0.295609	0.646125		Bra000185	2.10511	-3.31634	2.06569	-1.60544	0.108397	NA	2.10511	-0.341164	1.76342	-0.193467	0.846594	NA	2.10511	-1.61014	1.84584	-0.872305	0.383042	0.526103
Bra000186	31.0719	-1.13973	0.763264	-1.49323	0.135376	0.651756	31.0719	0.245632	0.742073	0.331007	0.740639	0.987511	31.0719	-0.28772	0.750481	-0.383381	0.701437	0.902643		Bra000186	29.0165	-0.854615	0.773982	-1.10418	0.269515	0.685478	29.0165	0.302612	0.762199	0.397025	0.691349	0.816994	29.0165	1.26442	0.754269	1.67635	0.0936705	0.179043		Bra000186	36.5359	0.0192867	0.507275	0.0380202	0.969672	0.99172	36.5359	-0.26042	0.510404	-0.510223	0.609895	NA	36.5359	0.219905	0.506782	0.433923	0.664344	0.934185		Bra000186	31.4202	-0.120763	0.51834	-0.232981	0.815776	0.921085	31.4202	0.0834004	0.510331	0.163424	0.870184	0.94006	31.4202	0.232249	0.508027	0.457158	0.647557	0.80066	31.4202	0.209966	0.51273	0.409505	0.682169	1		Bra000186	25.1874	-0.447778	0.557204	-0.803615	0.42162	0.605359	25.1874	0.202272	0.550775	0.36725	0.713432	0.925805	25.1874	-0.612117	0.568871	-1.07602	0.281918	1	25.1874	-0.0262362	0.554451	-0.0473192	0.962259	1		Bra000186	14.7487	-1.597	0.760109	-2.10101	0.0356401	0.06196	14.7487	-1.29715	0.762332	-1.70156	0.0888387	0.282864	14.7487	-0.971681	0.758467	-1.28111	0.200154	0.518282	14.7487	-0.528885	0.747186	-0.707837	0.479047	0.795439		Bra000186	20.2345	-0.993982	0.45197	-2.19922	0.0278623	0.149641	20.2345	-0.0510995	0.417249	-0.122468	0.902529	0.953371	20.2345	-0.409723	0.424698	-0.964739	0.334676	0.477629
Bra000187	396.457	-0.000455211	0.432345	-0.00105289	0.99916	1	396.457	-1.01281	0.433267	-2.3376	0.0194078	0.436027	396.457	-0.473098	0.433082	-1.0924	0.274658	0.643073		Bra000187	138.634	1.01177	0.34312	2.94873	0.00319083	0.0673797	138.634	0.853734	0.34619	2.46608	0.01366	0.0515294	138.634	1.70199	0.342737	4.96588	6.83897e-07	8.02815e-06		Bra000187	128.926	0.399269	0.371619	1.07441	0.282641	0.633601	128.926	0.372971	0.371504	1.00395	0.315403	0.764211	128.926	0.55783	0.371629	1.50104	0.133345	0.590649		Bra000187	55.7764	0.633479	0.468162	1.35312	0.176017	0.403918	55.7764	-1.39632	0.488731	-2.85703	0.00427628	0.0244852	55.7764	-1.01383	0.481409	-2.10596	0.0352078	0.115567	55.7764	0.583993	0.468428	1.24671	0.212505	1		Bra000187	82.5538	-1.5861	0.468136	-3.38812	0.000703731	0.00402124	82.5538	-0.0937277	0.456679	-0.205238	0.837386	0.962352	82.5538	0.192448	0.455994	0.42204	0.672996	1	82.5538	-0.106287	0.456909	-0.232621	0.816056	1		Bra000187	214.135	-3.32895	0.223012	-14.9272	2.19199e-50	7.72744e-49	214.135	-0.945749	0.198941	-4.75392	1.9951e-06	3.23273e-05	214.135	-0.704051	0.198635	-3.54445	0.000393433	0.00439145	214.135	-0.774245	0.198764	-3.89529	9.80794e-05	0.0013205		Bra000187	171.217	-0.255038	0.257915	-0.988846	0.322738	0.609637	171.217	0.952288	0.250951	3.79471	0.000147814	0.00155128	171.217	-0.262342	0.256669	-1.0221	0.306732	0.447968
Bra000188	3.72115	0.0587205	1.80017	0.0326194	0.973978	NA	3.72115	2.63852	1.62206	1.62665	0.103812	NA	3.72115	2.71301	1.62984	1.66459	0.0959943	NA		Bra000188	1.14959	1.57108	2.80966	0.55917	0.576046	NA	1.14959	-2.34399	3.01607	-0.777168	0.437059	NA	1.14959	-1.22791	3.0161	-0.407118	0.683921	NA		Bra000188	1.53247	0.364215	2.71644	0.134078	0.893341	NA	1.53247	1.82367	2.60084	0.701187	0.483186	NA	1.53247	2.3702	2.58748	0.916029	0.359652	NA		Bra000188	4.13628	0.34231	1.35154	0.253275	0.800056	0.912942	4.13628	0.0053555	1.35276	0.00395895	0.996841	1	4.13628	0.54771	1.33325	0.41081	0.681212	NA	4.13628	-0.588615	1.40207	-0.419818	0.674619	1		Bra000188	3.48336	0.90932	2.21913	0.409765	0.681978	0.812298	3.48336	-0.668803	2.31519	-0.288876	0.772676	NA	3.48336	1.67956	2.20995	0.76	0.447255	1	3.48336	1.68174	2.2072	0.761936	0.446098	NA		Bra000188	1.47455	1.8185	2.68905	0.676259	0.498876	0.582894	1.47455	2.90043	2.66415	1.08869	0.276293	NA	1.47455	-0.105438	2.87636	-0.0366566	0.970759	NA	1.47455	2.27669	2.69181	0.845782	0.397675	NA		Bra000188	0.967768	-2.53839	2.05332	-1.23624	0.21637	NA	0.967768	-0.747236	1.83069	-0.408172	0.683148	NA	0.967768	-3.67051	2.05334	-1.78758	0.0738438	NA
Bra000189	3.78827	2.15912	1.62802	1.32622	0.184765	NA	3.78827	2.81619	1.58994	1.77126	0.0765181	NA	3.78827	3.22361	1.59066	2.02658	0.0427051	NA		Bra000189	21.5135	-1.21162	0.786117	-1.54127	0.12325	0.50186	21.5135	-0.977729	0.78993	-1.23774	0.215812	0.389144	21.5135	-0.703433	0.787667	-0.893059	0.371826	0.509371		Bra000189	33.9758	-1.34616	0.740071	-1.81897	0.0689166	0.338008	33.9758	-0.804838	0.733059	-1.09792	0.272241	NA	33.9758	-1.18349	0.740043	-1.59922	0.109771	0.553161		Bra000189	31.1332	-0.614722	0.484268	-1.26939	0.204304	0.440769	31.1332	0.310116	0.451752	0.686475	0.492414	0.691415	31.1332	1.30748	0.438801	2.97966	0.00288564	0.0175904	31.1332	0.855027	0.447837	1.90924	0.0562317	0.986565		Bra000189	28.4322	-0.569915	0.452155	-1.26044	0.20751	0.378437	28.4322	0.966337	0.431326	2.24038	0.0250659	0.193631	28.4322	-0.047795	0.449192	-0.106402	0.915263	1	28.4322	-0.834522	0.466721	-1.78805	0.0737672	0.79402		Bra000189	7.15544	0.26557	1.07857	0.246224	0.805509	0.851323	7.15544	2.73998	1.00181	2.73502	0.00623764	0.039984	7.15544	1.49739	1.0422	1.43676	0.150787	0.444676	7.15544	2.53046	1.00848	2.50919	0.0121009	0.0797278		Bra000189	20.726	-0.32111	0.460324	-0.697573	0.485444	0.744447	20.726	-0.487989	0.462011	-1.05623	0.290865	0.505119	20.726	-1.31528	0.486718	-2.70235	0.00688517	0.0206796
Bra000190	300.579	1.30234	0.493053	2.64138	0.00825701	0.220162	300.579	0.546956	0.493478	1.10837	0.267703	0.907268	300.579	-0.00544366	0.495349	-0.0109895	0.991232	0.998427		Bra000190	931.416	-0.437178	0.376912	-1.15989	0.246092	0.662136	931.416	0.0415618	0.376885	0.110277	0.91219	0.953364	931.416	-0.142096	0.377146	-0.376766	0.706348	0.797695		Bra000190	975.338	-0.669014	0.357066	-1.87364	0.0609802	0.317151	975.338	-0.233866	0.356723	-0.655595	0.512085	0.874932	975.338	-0.729676	0.357265	-2.04239	0.0411125	0.36756		Bra000190	1029.3	0.132364	0.378915	0.349324	0.726846	0.875358	1029.3	0.354375	0.378603	0.936009	0.349269	0.562373	1029.3	0.447841	0.37854	1.18308	0.236779	0.437114	1029.3	0.108558	0.378926	0.286489	0.774504	1		Bra000190	1019.51	-0.0965815	0.272074	-0.354982	0.722603	0.839642	1019.51	0.168576	0.272046	0.61966	0.535482	0.847529	1019.51	0.0761123	0.27225	0.279568	0.779809	1	1019.51	-0.337976	0.27252	-1.24019	0.214905	0.9433		Bra000190	579.445	-1.37893	0.139478	-9.88639	4.76894e-23	5.57669e-22	579.445	0.541498	0.133596	4.05326	5.05086e-05	0.000620528	579.445	0.470844	0.134213	3.50818	0.000451177	0.00494329	579.445	0.142379	0.135015	1.05455	0.291633	0.642321		Bra000190	586.008	-0.00129132	0.120482	-0.0107179	0.991448	0.997639	586.008	-0.564199	0.122166	-4.61829	3.8692e-06	6.65802e-05	586.008	-0.418044	0.121309	-3.44612	0.000568706	0.00236393
Bra000191	0.529614	0.977634	4.40746	0.221813	0.824459	NA	0.529614	1.35533	4.37855	0.309538	0.756912	NA	0.529614	2.75095	4.31529	0.63749	0.523806	NA		Bra000191	1.28773	2.34534	3.18275	0.73689	0.461189	NA	1.28773	1.37668	3.27989	0.419735	0.674679	NA	1.28773	3.14246	3.17495	0.989767	0.322288	NA		Bra000191	2.43353	0.0656101	2.6914	0.0243777	0.980551	NA	2.43353	2.8452	2.49884	1.13861	0.254867	NA	2.43353	3.04378	2.49912	1.21794	0.223247	NA		Bra000191	1.2294	-0.767141	2.05936	-0.372514	0.70951	NA	1.2294	-1.58679	2.12935	-0.7452	0.456151	NA	1.2294	-0.714664	2.0186	-0.35404	0.723309	NA	1.2294	-0.353186	2.01626	-0.175169	0.860947	NA		Bra000191	2.03127	-1.65176	1.67819	-0.984251	0.324992	0.509999	2.03127	-1.32391	1.6709	-0.792332	0.428167	NA	2.03127	-3.67845	1.95976	-1.87699	0.0605192	1	2.03127	-1.93273	1.72611	-1.1197	0.26284	NA		Bra000191	3.4775	-0.174811	1.24501	-0.14041	0.888336	0.917449	3.4775	-1.31367	1.32088	-0.994542	0.319959	0.602177	3.4775	-2.91537	1.57447	-1.85165	0.0640761	0.262663	3.4775	-0.49623	1.27776	-0.388359	0.69775	NA		Bra000191	1.61071	-0.593542	1.67299	-0.354778	0.722756	NA	1.61071	-1.7071	1.77415	-0.962207	0.335946	NA	1.61071	-4.2282	1.96069	-2.15649	0.0310458	0.0733381
Bra000192	0	NA	NA	NA	NA	NA	0	NA	NA	NA	NA	NA	0	NA	NA	NA	NA	NA		Bra000192	0.144239	-1.92506	4.3632	-0.441205	0.659065	NA	0.144239	-1.48512	4.36309	-0.340382	0.733569	NA	0.144239	-1.33081	4.3632	-0.305009	0.760359	NA		Bra000192	0.53958	-2.08063	4.29903	-0.483977	0.628402	NA	0.53958	-2.12487	4.29903	-0.494268	0.621117	NA	0.53958	-2.87976	4.29893	-0.66988	0.502934	NA		Bra000192	0	NA	NA	NA	NA	NA	0	NA	NA	NA	NA	NA	0	NA	NA	NA	NA	NA	0	NA	NA	NA	NA	NA		Bra000192	0.23031	1.97095	4.79014	0.41146	0.680735	NA	0.23031	0	4.85678	0	1	NA	0.23031	0.978819	4.85678	0.201537	0.840279	NA	0.23031	0	4.85678	0	1	NA		Bra000192	2.10441	2.66014	2.29963	1.15677	0.247366	0.328156	2.10441	-2.987	2.57254	-1.16111	0.245598	NA	2.10441	-1.83828	2.57254	-0.714579	0.474869	NA	2.10441	-2.84692	2.57254	-1.10666	0.268443	NA		Bra000192	0.254831	1.09715	4.40736	0.248936	0.80341	NA	0.254831	0.999139	4.40746	0.226693	0.820663	NA	0.254831	0.926845	4.40746	0.21029	0.833441	NA
Bra000193	115.565	-0.366047	0.437461	-0.836754	0.402731	0.854469	115.565	-0.0656647	0.433466	-0.151487	0.879591	0.994847	115.565	0.790103	0.43182	1.82971	0.0672939	0.345814		Bra000193	239.393	-0.833894	0.501415	-1.66308	0.0962962	0.44861	239.393	1.22457	0.496404	2.46689	0.0136294	0.0514668	239.393	1.61775	0.496036	3.26136	0.0011088	0.00465006		Bra000193	167.209	1.43712	0.360856	3.98253	6.81855e-05	0.00436832	167.209	0.755353	0.362816	2.08192	0.0373499	0.351371	167.209	0.572258	0.364547	1.56978	0.116467	0.563661		Bra000193	346.347	0.838099	0.352998	2.37423	0.0175854	0.0913981	346.347	-0.96485	0.356079	-2.70965	0.00673539	0.0344472	346.347	-0.45316	0.35457	-1.27806	0.20123	0.393658	346.347	-0.158618	0.354662	-0.447236	0.654705	1		Bra000193	197.039	0.40071	0.318634	1.25759	0.208541	0.379521	197.039	-0.455187	0.322295	-1.41233	0.157852	0.519803	197.039	-0.253225	0.322106	-0.786154	0.431777	1	197.039	-0.22774	0.321399	-0.70859	0.478579	0.995618		Bra000193	323.635	1.28425	0.211525	6.07138	1.26819e-09	5.92842e-09	323.635	-0.0940195	0.216031	-0.435213	0.663408	0.854822	323.635	-0.141421	0.217155	-0.651245	0.514889	0.807264	323.635	-0.0407528	0.216429	-0.188297	0.850644	0.966877		Bra000193	175.176	0.793743	0.210251	3.77522	0.000159866	0.00400434	175.176	0.151816	0.213968	0.70953	0.477996	0.678772	175.176	0.877152	0.208911	4.19868	2.68472e-05	0.000158032
Bra000194	252.919	-0.696781	0.468939	-1.48587	0.137315	0.654964	252.919	-0.174412	0.46707	-0.373417	0.708838	0.984101	252.919	-0.58457	0.468751	-1.24708	0.212368	0.580644		Bra000194	118.7	-0.595574	0.932441	-0.638726	0.523001	0.849617	118.7	0.82296	0.929709	0.88518	0.376059	0.564303	118.7	1.16519	0.929369	1.25375	0.209934	0.333083		Bra000194	706.432	-0.821735	0.787814	-1.04306	0.296922	0.647186	706.432	1.19339	0.786574	1.51719	0.129218	0.570258	706.432	1.10781	0.786663	1.40824	0.159061	0.627935		Bra000194	145.134	0.0439508	1.15167	0.0381626	0.969558	0.989309	145.134	-6.35076	1.24828	-5.0876	3.62624e-07	1.12923e-05	145.134	-5.08711	1.19105	-4.2711	1.94513e-05	0.000303536	145.134	0.458467	1.15129	0.39822	0.690468	1		Bra000194	352.886	-8.54519	0.633953	-13.4792	2.07279e-41	1.14071e-38	352.886	-3.81761	0.339237	-11.2535	2.22506e-29	2.84852e-26	352.886	-0.652402	0.321493	-2.02929	0.0424287	1	352.886	-0.354388	0.320817	-1.10464	0.269314	0.964899		Bra000194	269.658	-1.43405	0.389141	-3.68516	0.000228562	0.000596777	269.658	-0.458737	0.387058	-1.18519	0.235943	0.508988	269.658	0.225124	0.385876	0.583408	0.559619	0.833431	269.658	0.467939	0.385348	1.21433	0.224622	0.566737		Bra000194	186.168	-0.552427	0.766478	-0.720735	0.471073	0.734066	186.168	0.523974	0.764028	0.685804	0.492836	0.692034	186.168	0.573821	0.763871	0.751201	0.452532	0.593129
Bra000195	8.02473	-0.588116	1.33288	-0.441237	0.659041	0.938633	8.02473	0.425409	1.29669	0.328073	0.742857	0.987511	8.02473	0.536611	1.30227	0.412057	0.680298	0.892287		Bra000195	6.26934	0.69651	1.15088	0.6052	0.545046	NA	6.26934	-0.689237	1.20826	-0.570438	0.568381	0.72759	6.26934	-0.828211	1.22576	-0.675671	0.49925	0.630053		Bra000195	7.63221	-0.548797	1.13197	-0.484816	0.627807	NA	7.63221	-0.467634	1.1287	-0.414313	0.678645	NA	7.63221	-2.26593	1.22826	-1.84483	0.0650617	NA		Bra000195	6.95355	1.99487	0.971625	2.05313	0.0400604	0.158832	6.95355	0.639678	1.00378	0.637268	0.52395	0.715944	6.95355	0.507461	1.00807	0.5034	0.614683	0.776721	6.95355	1.59491	0.981163	1.62553	0.10405	1		Bra000195	4.35588	-3.22426	1.58695	-2.03174	0.0421798	0.117989	4.35588	-0.864775	1.42633	-0.606295	0.544319	NA	4.35588	-0.374768	1.41606	-0.264656	0.791274	1	4.35588	-3.18002	1.61794	-1.96547	0.0493601	NA		Bra000195	4.81009	-1.17404	1.10073	-1.0666	0.286154	0.369372	4.81009	-2.80115	1.26542	-2.21362	0.0268552	0.122136	4.81009	-0.85359	1.11156	-0.767924	0.442533	0.758249	4.81009	-0.864944	1.10986	-0.779329	0.435786	0.76578		Bra000195	9.24779	0.0674702	0.750354	0.0899178	0.928353	NA	9.24779	0.288849	0.738699	0.391024	0.69578	0.835176	9.24779	0.370214	0.733932	0.504425	0.613963	0.729397
Bra000196	150.174	0.113386	0.291543	0.388915	0.697339	0.945146	150.174	0.13844	0.289558	0.478107	0.632574	0.979111	150.174	-0.188442	0.293643	-0.64174	0.521042	0.819194		Bra000196	267.767	-0.472285	0.135474	-3.48616	0.000490014	0.0194869	267.767	-0.640444	0.140026	-4.57376	4.79055e-06	8.45638e-05	267.767	-0.189192	0.137588	-1.37506	0.169112	0.282413		Bra000196	152.528	-0.321383	0.262657	-1.22359	0.221109	0.571479	152.528	-0.0184966	0.260513	-0.0710009	0.943397	0.991923	152.528	-0.119847	0.262384	-0.456764	0.647841	0.92856		Bra000196	248.933	-0.279518	0.196646	-1.42142	0.155193	0.374494	248.933	0.340501	0.191956	1.77385	0.0760885	0.204992	248.933	0.39382	0.191633	2.05507	0.0398718	0.126403	248.933	-0.23896	0.196324	-1.21717	0.223538	1		Bra000196	200.389	0.0559314	0.200431	0.279056	0.780202	0.87624	200.389	-0.167405	0.202866	-0.825198	0.409259	0.773852	200.389	-0.169748	0.20396	-0.832262	0.405261	1	200.389	0.0682733	0.20165	0.338573	0.734931	1		Bra000196	219.895	1.24109	0.180158	6.88889	5.62285e-12	3.21529e-11	219.895	0.291281	0.18582	1.56754	0.116988	0.336296	219.895	0.251044	0.187404	1.33959	0.180379	0.489766	219.895	0.270363	0.186917	1.44643	0.148056	0.449675		Bra000196	191.028	-0.0870809	0.150969	-0.576813	0.564065	0.795904	191.028	-0.375921	0.152753	-2.46098	0.0138559	0.0601404	191.028	0.0563233	0.148447	0.379418	0.704378	0.80116
Bra000197	191.179	-0.0914623	0.264205	-0.346179	0.729208	0.952651	191.179	0.310582	0.260945	1.19022	0.233961	0.891617	191.179	-0.374666	0.266124	-1.40786	0.159171	0.512213		Bra000197	141.971	0.407553	0.270284	1.50787	0.131588	0.517087	141.971	0.165138	0.274054	0.602575	0.546791	0.710184	141.971	0.0428456	0.276156	0.15515	0.876703	0.922092		Bra000197	178.552	-0.541823	0.256873	-2.1093	0.0349187	0.237712	178.552	-0.271852	0.255095	-1.06569	0.286563	0.746718	178.552	-0.356309	0.256723	-1.38792	0.165163	0.636321		Bra000197	143.456	0.178965	0.259463	0.689754	0.490349	0.719533	143.456	-0.0358471	0.258916	-0.138451	0.889884	0.949995	143.456	-0.010447	0.258559	-0.0404048	0.96777	0.985939	143.456	-0.149785	0.261677	-0.572405	0.567048	1		Bra000197	148.591	-0.295408	0.233855	-1.26321	0.206514	0.377166	148.591	-0.352651	0.235959	-1.49454	0.135034	0.480912	148.591	0.151892	0.233475	0.65057	0.515324	1	148.591	0.107985	0.232902	0.46365	0.642898	0.997384		Bra000197	118.918	-1.43714	0.258807	-5.55295	2.80893e-08	1.16431e-07	118.918	0.00687156	0.24813	0.0276934	0.977907	1	118.918	0.0450286	0.249222	0.180677	0.856621	0.967708	118.918	0.0589852	0.248763	0.237114	0.812568	0.953655		Bra000197	151.019	-0.142842	0.156806	-0.910948	0.362323	0.645742	151.019	-0.187082	0.156194	-1.19775	0.231014	0.435867	151.019	0.063195	0.152969	0.413124	0.679516	0.781911
Bra000198	414.781	-0.0165174	0.234484	-0.0704416	0.943842	0.990188	414.781	0.0201149	0.233561	0.0861226	0.931369	0.998666	414.781	-0.418777	0.235768	-1.77622	0.0756965	0.366257		Bra000198	396.381	-0.381917	0.230854	-1.65436	0.0980539	0.452617	396.381	-0.988947	0.234022	-4.22587	2.38024e-05	0.000325619	396.381	-0.572915	0.233014	-2.45872	0.0139434	0.0386086		Bra000198	347.703	-0.64672	0.261441	-2.47367	0.0133733	0.141395	347.703	-0.152432	0.259861	-0.586591	0.557479	0.894543	347.703	-0.195175	0.260526	-0.74916	0.453761	0.853201		Bra000198	378.47	-0.128813	0.263942	-0.488036	0.625525	0.814754	378.47	0.585519	0.261402	2.23992	0.0250964	0.0929616	378.47	0.800182	0.261	3.06583	0.0021707	0.0140606	378.47	-0.140013	0.263953	-0.530446	0.595803	1		Bra000198	349.314	0.226601	0.265037	0.854978	0.392563	0.578964	349.314	-0.129554	0.266432	-0.486255	0.626786	0.8898	349.314	0.223541	0.265911	0.84066	0.400539	1	349.314	0.0464824	0.266021	0.174732	0.86129	1		Bra000198	282.661	0.600214	0.141122	4.25314	2.10791e-05	6.34487e-05	282.661	0.204795	0.144665	1.41565	0.156879	0.40269	282.661	0.308697	0.145172	2.12643	0.0334678	0.167402	282.661	0.117866	0.146101	0.806746	0.419813	0.753343		Bra000198	287.168	0.0403026	0.13995	0.287979	0.773363	0.90932	287.168	-0.00504716	0.139603	-0.0361538	0.97116	0.985542	287.168	0.226226	0.137876	1.64079	0.10084	0.189959
Bra000199	10.9973	0.342431	1.0916	0.313696	0.753752	0.957939	10.9973	-1.40331	1.11772	-1.25551	0.209294	0.876339	10.9973	-2.37442	1.1857	-2.00254	0.0452269	0.285176		Bra000199	52.3948	0.620783	0.481372	1.28961	0.197185	0.609551	52.3948	-0.92021	0.501654	-1.83435	0.066602	0.169797	52.3948	-0.406137	0.495765	-0.819213	0.412665	0.550013		Bra000199	30.9182	-0.559373	0.490214	-1.14108	0.253837	0.60519	30.9182	0.223423	0.477288	0.46811	0.639706	NA	30.9182	-0.559655	0.493646	-1.13372	0.256914	0.725016		Bra000199	55.7434	-0.369303	0.451817	-0.817372	0.413716	0.658763	55.7434	0.857984	0.436713	1.96464	0.0494561	0.151647	55.7434	0.493821	0.438767	1.12547	0.260388	0.463808	55.7434	-0.166438	0.448723	-0.370915	0.710701	1		Bra000199	40.6471	-1.42097	0.664245	-2.13922	0.0324177	0.0962639	40.6471	-0.140071	0.652009	-0.21483	0.8299	0.960006	40.6471	0.175327	0.650847	0.269382	0.787635	1	40.6471	-0.544042	0.655996	-0.829337	0.406914	0.982969		Bra000199	23.1893	-1.93614	0.643765	-3.00752	0.00263388	0.00579223	23.1893	1.06682	0.572354	1.86391	0.0623347	0.223376	23.1893	0.846686	0.57714	1.46704	0.142366	0.430388	23.1893	-0.00644275	0.5914	-0.0108941	0.991308	1		Bra000199	21.4089	-0.223313	0.429419	-0.520034	0.60304	0.820914	21.4089	0.330481	0.412329	0.801497	0.422844	0.631199	21.4089	-0.296074	0.426386	-0.694379	0.487444	0.625201
Bra000200	8.48632	-0.0541775	1.12973	-0.0479563	0.961751	0.993834	8.48632	-0.824217	1.13893	-0.723676	0.469265	0.959117	8.48632	-0.708197	1.14883	-0.616449	0.537598	0.827327		Bra000200	11.7133	0.133766	0.554678	0.24116	0.809431	0.956328	11.7133	-0.893296	0.606644	-1.47252	0.140881	0.291414	11.7133	-1.13053	0.630449	-1.79321	0.0729389	0.147163		Bra000200	9.17156	0.911279	0.854159	1.06687	0.28603	NA	9.17156	-0.000898188	0.874526	-0.00102706	0.999181	NA	9.17156	-0.95878	0.928478	-1.03264	0.301774	NA		Bra000200	13.8395	-0.307012	0.571187	-0.537497	0.590924	0.79251	13.8395	-0.955755	0.582498	-1.64079	0.100842	0.249187	13.8395	-0.286459	0.561484	-0.510182	0.609924	0.773604	13.8395	-0.94328	0.5943	-1.58721	0.112465	1		Bra000200	12.1996	0.810793	1.06652	0.760221	0.447123	0.628679	12.1996	-0.879285	1.09633	-0.802023	0.42254	0.782847	12.1996	-0.636814	1.09418	-0.582003	0.560565	1	12.1996	-1.31232	1.11126	-1.18093	0.23763	0.954834		Bra000200	21.0134	1.94279	0.531718	3.6538	0.000258392	0.000668566	21.0134	0.910376	0.552632	1.64735	0.0994871	0.303745	21.0134	1.06802	0.55333	1.93016	0.0535867	0.23192	21.0134	0.992684	0.553989	1.79188	0.0731519	0.293314		Bra000200	21.3034	0.60851	0.446942	1.3615	0.173357	0.442268	21.3034	0.828332	0.436765	1.89651	0.0578921	0.173094	21.3034	1.88813	0.413433	4.56695	4.94873e-06	3.52591e-05
Bra000201	426.382	0.349595	0.272214	1.28426	0.19905	0.7284	426.382	0.291317	0.271647	1.07241	0.283537	0.921302	426.382	-0.12314	0.273385	-0.450425	0.652404	0.880166		Bra000201	453.452	-0.0404735	0.198394	-0.204006	0.838349	0.963852	453.452	-0.086199	0.199667	-0.431714	0.66595	0.799835	453.452	-0.00464477	0.199901	-0.0232353	0.981463	0.988949		Bra000201	479.691	0.137633	0.131391	1.04751	0.294865	0.645334	479.691	0.0421701	0.131555	0.320552	0.74855	0.947164	479.691	-0.00298323	0.132561	-0.0225046	0.982045	0.996621		Bra000201	455.616	-0.0479504	0.140003	-0.342496	0.731978	0.878089	455.616	0.213261	0.137979	1.54561	0.122199	0.283533	455.616	0.102636	0.138199	0.742667	0.457683	0.656098	455.616	-0.188832	0.140599	-1.34305	0.179255	1		Bra000201	459.777	0.245421	0.144934	1.69333	0.0903934	0.209955	459.777	0.185175	0.145798	1.27008	0.204055	0.587631	459.777	0.038921	0.146932	0.264892	0.791093	1	459.777	0.0792863	0.146259	0.542095	0.587753	0.997384		Bra000201	429.168	0.169639	0.134142	1.26462	0.206006	0.281795	429.168	-0.310804	0.137107	-2.26687	0.0233979	0.110442	429.168	-0.239345	0.137658	-1.73869	0.0820891	0.30985	429.168	-0.155136	0.137041	-1.13204	0.257616	0.605496		Bra000201	358.265	0.0772785	0.118829	0.650335	0.515476	0.763394	358.265	0.0202184	0.118588	0.170493	0.864623	0.933291	358.265	-0.0583618	0.118626	-0.491983	0.622731	0.736601
Bra000202	0.653225	-3.75202	4.27966	-0.876709	0.380644	NA	0.653225	-4.15474	4.27956	-0.970835	0.331631	NA	0.653225	-3.71461	4.27966	-0.867968	0.385412	NA		Bra000202	1.1804	-2.3466	3.43417	-0.68331	0.494411	NA	1.1804	-4.26709	3.52765	-1.20961	0.226428	NA	1.1804	-4.11282	3.52771	-1.16586	0.243672	NA		Bra000202	0.217103	-1.5998	4.38509	-0.364828	0.71524	NA	0.217103	-1.64405	4.38509	-0.374917	0.707722	NA	0.217103	-0.475431	4.38498	-0.108423	0.91366	NA		Bra000202	1.83697	-3.82659	2.4163	-1.58366	0.113271	NA	1.83697	-4.13997	2.41632	-1.71333	0.0866514	NA	1.83697	-3.27377	2.34356	-1.39692	0.162437	NA	1.83697	-1.11853	2.17857	-0.513425	0.607654	1		Bra000202	0.753769	-3.54431	4.75595	-0.745238	0.456128	NA	0.753769	-0.641612	4.672	-0.137331	0.890769	NA	0.753769	-3.15077	4.75612	-0.662467	0.507672	1	0.753769	-1.03606	4.69351	-0.220744	0.825292	NA		Bra000202	2.90964	5.7229	2.33902	2.44671	0.0144167	0.0274077	2.90964	2.52854	2.44132	1.03573	0.300329	0.582312	2.90964	1.83705	2.53142	0.725696	0.468025	0.775372	2.90964	2.36831	2.46656	0.960167	0.336971	NA		Bra000202	0.402133	0	4.40736	0	1	NA	0.402133	0	4.40746	0	1	NA	0.402133	3.1719	4.295	0.738511	0.460204	NA
Bra000203	7.56502	1.16089	1.1297	1.02761	0.304134	0.803564	7.56502	-1.70945	1.21392	-1.40821	0.159068	0.835254	7.56502	-1.11833	1.20391	-0.928913	0.352934	0.709832		Bra000203	39.5346	0.343875	0.616557	0.557734	0.577026	0.87653	39.5346	-0.103974	0.627973	-0.16557	0.868495	0.927937	39.5346	1.42094	0.612696	2.31915	0.0203867	0.0526541		Bra000203	34.3076	-0.196075	0.770208	-0.254574	0.799052	0.938957	34.3076	-0.151829	0.769428	-0.197328	0.843571	NA	34.3076	-0.885623	0.779946	-1.13549	0.256169	0.724787		Bra000203	19.1601	-1.40261	0.749515	-1.87135	0.061296	0.208805	19.1601	-0.748075	0.722916	-1.0348	0.300762	0.511751	19.1601	-0.407342	0.716292	-0.568682	0.569572	0.745034	19.1601	0.220643	0.712193	0.309809	0.756707	1		Bra000203	22.6794	0.116018	0.641796	0.180771	0.856548	0.922501	22.6794	1.4143	0.627203	2.25494	0.0241372	0.189972	22.6794	-0.620017	0.673539	-0.920537	0.357292	1	22.6794	1.11329	0.630622	1.76539	0.0774983	0.802316		Bra000203	31.0542	4.31389	0.666981	6.46779	9.94489e-11	5.11576e-10	31.0542	1.80026	0.690112	2.60865	0.00909006	0.0540732	31.0542	1.70555	0.695784	2.45127	0.0142353	0.0886391	31.0542	0.946105	0.715729	1.32188	0.18621	0.512923		Bra000203	14.6502	0.923544	0.56153	1.64469	0.100033	0.322948	14.6502	1.46308	0.548422	2.66779	0.00763514	0.0382239	14.6502	-1.11911	0.650638	-1.72002	0.085428	0.166421
Bra000204	226.615	0.174393	0.254352	0.685637	0.492942	0.891446	226.615	0.262538	0.252555	1.03953	0.298559	0.925832	226.615	0.198058	0.25443	0.778437	0.436311	0.767057		Bra000204	411.764	-0.212878	0.263729	-0.807185	0.41956	0.792904	411.764	0.663534	0.262694	2.52588	0.0115409	0.0455333	411.764	0.797928	0.262739	3.03696	0.00238975	0.00890527		Bra000204	297.514	0.399581	0.238425	1.67592	0.0937544	0.39107	297.514	0.261022	0.238692	1.09355	0.274151	0.737997	297.514	0.21133	0.239586	0.882063	0.377743	0.814451		Bra000204	446.697	0.476441	0.159706	2.98323	0.00285226	0.0261095	446.697	-0.193454	0.16083	-1.20284	0.229037	0.429009	446.697	-0.501095	0.16186	-3.09585	0.00196251	0.0129789	446.697	0.275412	0.160268	1.71845	0.0857149	1		Bra000204	413.952	0.605724	0.207597	2.91778	0.00352532	0.0160434	413.952	0.0149657	0.209416	0.0714637	0.943029	0.987942	413.952	-0.0352981	0.210078	-0.168023	0.866565	1	413.952	-0.0994033	0.209847	-0.473695	0.635718	0.997384		Bra000204	581.798	1.1687	0.135999	8.59342	8.44208e-18	7.22789e-17	581.798	0.218713	0.138858	1.57508	0.115237	0.333004	581.798	0.0869872	0.140023	0.621236	0.534444	0.819497	581.798	0.244436	0.139249	1.75538	0.0791944	0.308346		Bra000204	419.144	0.23685	0.129701	1.82612	0.0678318	0.258417	419.144	0.214024	0.129349	1.65462	0.0980009	0.247218	419.144	0.419571	0.128223	3.27221	0.00106711	0.00410445
Bra000205	0	NA	NA	NA	NA	NA	0	NA	NA	NA	NA	NA	0	NA	NA	NA	NA	NA		Bra000205	0.29216	-2.46429	4.32734	-0.56947	0.569037	NA	0.29216	-1.06259	4.32724	-0.245558	0.806025	NA	0.29216	-1.87004	4.32734	-0.432145	0.665636	NA		Bra000205	0.219223	0.875657	4.37533	0.200135	0.841375	NA	0.219223	-0.947226	4.40746	-0.214914	0.829834	NA	0.219223	-0.740351	4.40736	-0.167981	0.866599	NA		Bra000205	0.649628	-1.80383	4.82315	-0.373995	0.708408	NA	0.649628	-2.11728	4.82332	-0.438968	0.660685	NA	0.649628	1.41064	4.71145	0.299406	0.76463	NA	0.649628	0.0320198	4.78842	0.00668693	0.994665	NA		Bra000205	0.414212	0.577404	4.8172	0.119863	0.904592	NA	0.414212	-1.11101	4.85678	-0.228755	0.819059	NA	0.414212	1.57958	4.78107	0.330381	0.741112	NA	0.414212	-1.08132	4.85678	-0.222642	0.823814	NA		Bra000205	0.0645702	0	4.85661	0	1	NA	0.0645702	0.66943	4.85678	0.137834	0.890372	NA	0.0645702	0	4.85678	0	1	NA	0.0645702	0	4.85678	0	1	NA		Bra000205	0	NA	NA	NA	NA	NA	0	NA	NA	NA	NA	NA	0	NA	NA	NA	NA	NA
Bra000206	51.0365	0.11766	0.351987	0.334274	0.738173	0.955562	51.0365	-0.678185	0.356957	-1.89991	0.057445	0.654086	51.0365	-0.669788	0.363948	-1.84034	0.0657184	0.341142		Bra000206	114.297	0.254752	0.238112	1.06989	0.284671	0.699181	114.297	-0.100128	0.244625	-0.40931	0.682312	0.810579	114.297	-0.0470056	0.245734	-0.191286	0.848302	0.902166		Bra000206	134.64	-0.242633	0.214577	-1.13075	0.25816	0.609611	134.64	0.0113518	0.212018	0.0535417	0.9573	0.993495	134.64	0.0291523	0.213584	0.136491	0.891433	0.979777		Bra000206	154.576	-0.0300842	0.203193	-0.148057	0.882298	0.952421	154.576	0.0845885	0.200011	0.422919	0.672354	0.823658	154.576	0.174097	0.199222	0.873886	0.38218	0.588541	154.576	-0.102569	0.203764	-0.503373	0.614702	1		Bra000206	125.675	0.0535991	0.260364	0.205862	0.836899	0.91077	125.675	0.256389	0.260517	0.984154	0.32504	0.709248	125.675	0.110735	0.262706	0.421517	0.673378	1	125.675	0.0707104	0.261982	0.269905	0.787233	1		Bra000206	144.099	-0.11001	0.237834	-0.462551	0.643687	0.713558	144.099	-0.202868	0.240947	-0.841964	0.399808	0.674598	144.099	0.159748	0.239679	0.66651	0.505085	0.800412	144.099	0.190077	0.239158	0.794775	0.426744	0.758517		Bra000206	123.933	0.1342	0.180514	0.74343	0.457221	0.723125	123.933	-0.0798328	0.181715	-0.439329	0.660423	0.813288	123.933	-0.272306	0.183074	-1.48741	0.136906	0.242011
Bra000207	196.934	-0.573481	0.169714	-3.37911	0.000727216	0.0614107	196.934	-0.983282	0.169809	-5.79053	7.01659e-09	4.02129e-06	196.934	-0.776813	0.171767	-4.52248	6.11206e-06	0.000648987		Bra000207	695.25	-0.548721	0.260587	-2.10571	0.0352297	0.269834	695.25	-0.599564	0.261257	-2.29492	0.021738	0.0735946	695.25	-0.920466	0.262166	-3.51101	0.000446406	0.00214018		Bra000207	439.852	-0.652266	0.186447	-3.4984	0.000468057	0.0176359	439.852	-0.371327	0.18535	-2.00338	0.0451362	0.383482	439.852	-0.223623	0.185542	-1.20525	0.228108	0.700038		Bra000207	664.013	-0.398977	0.207097	-1.92652	0.0540399	0.192181	664.013	0.675541	0.204516	3.30312	0.00095614	0.00769682	664.013	0.546301	0.20462	2.66983	0.00758906	0.0369915	664.013	-0.0498471	0.206181	-0.241764	0.808963	1		Bra000207	503.353	-0.0803993	0.302724	-0.265586	0.790558	0.882453	503.353	0.0855917	0.302814	0.282655	0.777442	0.94595	503.353	0.214038	0.302864	0.706712	0.479745	1	503.353	0.0813987	0.302861	0.268766	0.78811	1		Bra000207	404.059	-0.831346	0.234163	-3.55029	0.000384801	0.000970603	404.059	0.395785	0.231901	1.7067	0.0878783	0.281018	404.059	0.17583	0.232828	0.755192	0.450134	0.762848	404.059	0.320912	0.232359	1.38111	0.167247	0.482215		Bra000207	444.938	-0.548983	0.161408	-3.40122	0.000670855	0.0111085	444.938	-0.580361	0.16114	-3.6016	0.000316271	0.00290219	444.938	-0.557604	0.160795	-3.46781	0.000524726	0.0022047
Bra000208	1.13151	-3.10979	2.88289	-1.0787	0.280719	NA	1.13151	-3.51254	2.88286	-1.21842	0.223064	NA	1.13151	0.768594	2.68098	0.286684	0.774355	NA		Bra000208	2.66567	-0.308491	1.28827	-0.239461	0.810748	NA	2.66567	-0.924554	1.35629	-0.681678	0.495443	0.669176	2.66567	-2.39278	1.59961	-1.49585	0.134692	0.237229		Bra000208	2.67892	-3.27697	1.56669	-2.09166	0.0364691	NA	2.67892	-0.927093	1.26139	-0.734975	0.462355	NA	2.67892	-3.05726	1.55355	-1.96792	0.0490772	NA		Bra000208	4.96531	-0.685165	1.06884	-0.641036	0.521499	0.744322	4.96531	-1.86462	1.13479	-1.64314	0.100354	0.248307	4.96531	-0.46679	1.04191	-0.448011	0.654145	0.805426	4.96531	0.0112378	1.0365	0.0108421	0.991349	1		Bra000208	2.45638	-5.67423	2.96879	-1.91129	0.0559672	0.147178	2.45638	-2.79384	2.83362	-0.985961	0.324152	NA	2.45638	-2.99046	2.8635	-1.04434	0.29633	1	2.45638	-1.65957	2.77608	-0.597812	0.549966	NA		Bra000208	2.62513	-0.284607	1.90479	-0.149417	0.881225	0.911915	2.62513	-3.94857	2.18785	-1.80478	0.0711097	NA	2.62513	0.655707	1.891	0.34675	0.728779	NA	2.62513	0.492492	1.8949	0.259904	0.794938	NA		Bra000208	1.53306	0.556578	1.87854	0.296283	0.767014	NA	1.53306	-2.37308	2.15499	-1.1012	0.270808	NA	1.53306	-0.533859	1.942	-0.274901	0.783392	0.859317
Bra000209	247.529	0.121071	0.208315	0.581193	0.56111	0.914115	247.529	-0.381989	0.208815	-1.82932	0.067352	0.675215	247.529	0.117733	0.208516	0.564624	0.572329	0.846042		Bra000209	286.616	0.177325	0.151519	1.17032	0.241873	0.657494	286.616	0.412793	0.152574	2.70553	0.00681957	0.0306258	286.616	0.410737	0.153489	2.676	0.00745057	0.023031		Bra000209	324.446	0.0566981	0.184828	0.306761	0.759025	0.92565	324.446	0.00029083	0.184851	0.00157332	0.998745	0.999786	324.446	-0.153562	0.186398	-0.823843	0.410029	0.834153		Bra000209	280.992	-0.109018	0.140272	-0.777192	0.437045	0.678042	280.992	-0.00254415	0.137738	-0.018471	0.985263	0.994614	280.992	-0.0484684	0.137794	-0.351746	0.725029	0.852234	280.992	0.00516862	0.139455	0.0370631	0.970435	1		Bra000209	258.062	-0.38471	0.189519	-2.02993	0.042364	0.118346	258.062	0.0920071	0.188354	0.48848	0.62521	0.889229	258.062	-0.168276	0.190451	-0.883567	0.37693	1	258.062	0.0648159	0.188593	0.343682	0.731086	1		Bra000209	299.668	-0.687898	0.164309	-4.18662	2.83139e-05	8.39862e-05	299.668	-0.162604	0.1636	-0.993914	0.320265	0.602459	299.668	-0.0263396	0.163842	-0.160762	0.872281	0.973276	299.668	-0.262373	0.164789	-1.59218	0.111344	0.38181		Bra000209	308.352	0.0761796	0.104577	0.728458	0.466333	0.730208	308.352	-0.0207116	0.104564	-0.198076	0.842985	0.921758	308.352	0.0789637	0.103308	0.76435	0.444658	0.585706
Bra000210	0	NA	NA	NA	NA	NA	0	NA	NA	NA	NA	NA	0	NA	NA	NA	NA	NA		Bra000210	8.69073	-16.5984	4.3254	-3.83743	NA	NA	8.69073	5.26825	4.16466	1.26499	NA	NA	8.69073	0.11185	4.27272	0.0261776	NA	NA		Bra000210	0.161713	-0.902984	4.40746	-0.204876	0.837669	NA	0.161713	-0.947226	4.40746	-0.214914	0.829834	NA	0.161713	0.221382	4.40736	0.0502302	0.959939	NA		Bra000210	0.122555	0	4.85661	0	1	NA	0.122555	0	4.85678	0	1	NA	0.122555	1.63541	4.814	0.339719	0.734068	NA	0.122555	0	4.85678	0	1	NA		Bra000210	0.126306	0.585135	4.85661	0.120482	0.904101	NA	0.126306	0.812557	4.85678	0.167304	0.867131	NA	0.126306	0	4.85678	0	1	NA	0.126306	0	4.85678	0	1	NA		Bra000210	13.0671	1.81333	0.749368	2.41981	0.0155287	0.0293291	13.0671	0.794668	0.769743	1.03238	0.301893	0.583539	13.0671	0.346001	0.787528	0.439351	0.660407	0.886889	13.0671	0.0172047	0.798069	0.021558	0.982801	1		Bra000210	8.99233	-1.1553	0.856296	-1.34918	0.17728	NA	8.99233	-0.111596	0.80046	-0.139415	0.889122	0.946384	8.99233	0.400774	0.784366	0.510953	0.609384	0.726145
Bra000211	328.831	0.260615	0.381948	0.682331	0.49503	0.892036	328.831	0.105288	0.381469	0.276008	0.782542	0.991781	328.831	0.933175	0.380828	2.45038	0.0142704	0.154925		Bra000211	946.112	-0.310463	0.155844	-1.99214	0.0463558	0.312032	946.112	1.20436	0.153911	7.82501	5.0762e-15	8.37016e-13	946.112	0.980292	0.15444	6.3474	2.18978e-10	6.67987e-09		Bra000211	704.863	0.522847	0.199922	2.61526	0.00891607	0.112375	704.863	0.27757	0.200211	1.38639	0.165629	0.626502	704.863	0.167957	0.200782	0.83651	0.402868	0.830078		Bra000211	917.869	-0.07221	0.194803	-0.370682	0.710874	0.866697	917.869	-0.644854	0.19518	-3.30389	0.000953524	0.00767794	917.869	-0.640987	0.195115	-3.28517	0.0010192	0.00769043	917.869	-0.0961989	0.194824	-0.493774	0.621466	1		Bra000211	835.438	-0.264364	0.153556	-1.72161	0.0851401	0.200749	835.438	-0.287479	0.154042	-1.86624	0.0620079	0.325405	835.438	0.248993	0.153343	1.62377	0.104425	1	835.438	-0.0978078	0.153716	-0.636288	0.524589	0.997384		Bra000211	775.995	-0.516905	0.132177	-3.91071	9.20265e-05	0.000254488	775.995	0.208346	0.131376	1.58588	0.112766	0.328566	775.995	0.274248	0.131638	2.08336	0.0372186	0.180201	775.995	0.215109	0.131663	1.63378	0.102305	0.362852		Bra000211	576.306	0.118121	0.101748	1.16092	0.245674	0.532624	576.306	-0.0138375	0.101883	-0.135817	0.891966	0.948111	576.306	0.0924736	0.101167	0.914065	0.360683	0.504374
Bra000212	13.6862	0.143869	0.912658	0.157638	0.874742	0.979825	13.6862	-0.396109	0.915462	-0.432688	0.665241	0.981441	13.6862	0.16342	0.913061	0.178981	0.857953	0.958817		Bra000212	10.0974	-0.434289	0.692849	-0.626816	0.53078	0.854296	10.0974	0.000895361	0.692995	0.00129202	0.998969	0.999775	10.0974	-0.685313	0.72881	-0.940319	0.347054	0.484184		Bra000212	14.1207	-0.216175	0.684308	-0.315903	0.752076	NA	14.1207	0.616618	0.662623	0.930571	0.352076	NA	14.1207	0.213128	0.676356	0.315112	0.752676	0.956101		Bra000212	16.6725	0.632838	0.549181	1.15233	0.249185	0.494505	16.6725	-0.559443	0.570095	-0.981316	0.326437	0.538719	16.6725	-0.978794	0.583661	-1.67699	0.0935444	0.233179	16.6725	0.0400156	0.561668	0.0712442	0.943203	1		Bra000212	20.7979	-0.422897	0.506531	-0.834888	0.403781	0.589051	20.7979	-0.947408	0.524039	-1.80789	0.0706229	0.350364	20.7979	-0.488582	0.516147	-0.946594	0.343846	1	20.7979	-0.766727	0.519781	-1.4751	0.140187	0.888898		Bra000212	24.6271	1.57001	0.607441	2.58463	0.00974826	0.0191932	24.6271	0.51975	0.626383	0.829763	0.406673	0.680737	24.6271	0.770028	0.625136	1.23178	0.218032	0.542356	24.6271	1.46327	0.613585	2.38479	0.0170889	0.103452		Bra000212	19.2744	0.847246	0.50605	1.67423	0.0940845	0.311611	19.2744	1.49954	0.489263	3.0649	0.00217744	0.0142665	19.2744	1.05811	0.496505	2.13112	0.0330792	0.0773087
Bra000213	177.737	0.271855	0.224513	1.21087	0.225946	0.74953	177.737	0.205842	0.222745	0.924115	0.355427	0.940344	177.737	0.239127	0.224964	1.06296	0.287802	0.655222		Bra000213	225.767	-0.0831189	0.180195	-0.461271	0.644604	0.904331	225.767	-0.0113791	0.182316	-0.0624142	0.950233	0.973578	225.767	0.0221148	0.183139	0.120754	0.903886	0.939981		Bra000213	197.721	-0.119309	0.215265	-0.554242	0.579413	0.843378	197.721	-0.0071755	0.214358	-0.0334743	0.973296	0.995734	197.721	0.0202126	0.215392	0.0938409	0.925236	0.985754		Bra000213	210.939	-0.0433527	0.22122	-0.195972	0.844632	0.935188	210.939	-0.13187	0.220134	-0.599044	0.549143	0.735853	210.939	-0.22333	0.220389	-1.01334	0.310896	0.519346	210.939	-0.103045	0.221503	-0.465211	0.64178	1		Bra000213	194.024	-0.484508	0.187456	-2.58464	0.00974801	0.0372166	194.024	-0.219876	0.1872	-1.17455	0.240174	0.629213	194.024	-0.0591678	0.187217	-0.316038	0.751973	1	194.024	-0.0101256	0.18604	-0.0544267	0.956595	1		Bra000213	214.389	-0.205287	0.224963	-0.912537	0.361486	0.447035	214.389	-0.11687	0.226228	-0.516605	0.605432	0.81984	214.389	0.0352283	0.226406	0.155597	0.87635	0.97443	214.389	-0.200834	0.227398	-0.88318	0.377139	0.720463		Bra000213	206.964	-0.236451	0.129672	-1.82345	0.0682357	0.259266	206.964	-0.240539	0.12875	-1.86826	0.0617254	0.180999	206.964	-0.178307	0.127528	-1.39818	0.162059	0.276237
Bra000214	333.889	-0.1687	0.489495	-0.344642	0.730364	0.952651	333.889	-0.107522	0.488844	-0.219951	0.82591	0.994052	333.889	0.00711815	0.489282	0.0145482	0.988393	0.997716		Bra000214	329.099	0.814062	0.42676	1.90754	0.0564505	0.343967	329.099	-0.463401	0.429602	-1.07868	0.280733	0.466079	329.099	-0.282219	0.429532	-0.657038	0.511156	0.639951		Bra000214	212.232	-0.000544214	0.368778	-0.00147572	0.998823	0.999713	212.232	-0.383	0.369979	-1.03519	0.300578	0.754827	212.232	0.595178	0.367564	1.61925	0.105393	0.545627		Bra000214	160.121	-0.521628	0.468526	-1.11334	0.265564	0.514042	160.121	0.0064028	0.46575	0.0137473	0.989032	0.99658	160.121	-0.159919	0.466079	-0.343116	0.731511	0.856707	160.121	-0.33796	0.467739	-0.722539	0.469963	1		Bra000214	249.048	0.514836	0.400899	1.2842	0.199071	0.36808	249.048	-0.522331	0.403449	-1.29466	0.195436	0.576557	249.048	-0.987212	0.405809	-2.4327	0.0149867	0.786819	249.048	-0.164114	0.402554	-0.407681	0.683508	0.997886		Bra000214	426.95	-0.17401	0.231706	-0.750993	0.452657	0.53851	426.95	-1.13771	0.234425	-4.85319	1.21491e-06	2.04113e-05	426.95	-1.31255	0.235703	-5.56865	2.56717e-08	6.2343e-07	426.95	-1.66064	0.237022	-7.00624	2.44804e-12	9.82285e-11		Bra000214	358.867	-0.492336	0.285226	-1.72613	0.0843247	0.29283	358.867	-0.917267	0.285999	-3.20724	0.00134013	0.0096	358.867	-2.49494	0.292979	-8.51578	1.6548e-17	1.00303e-15
Bra000215	59.6545	0.142355	0.396328	0.359186	0.719456	0.950967	59.6545	0.411612	0.390523	1.054	0.291882	0.923866	59.6545	0.0302836	0.39807	0.0760762	0.939359	0.984391		Bra000215	151.339	0.227798	0.27141	0.839314	0.401293	0.782643	151.339	-1.51213	0.285738	-5.29203	1.20965e-07	3.62082e-06	151.339	-1.80234	0.29214	-6.16944	6.85306e-10	1.86277e-08		Bra000215	80.1124	0.0167272	0.315023	0.0530982	0.957654	0.988041	80.1124	0.0997158	0.313907	0.31766	0.750743	0.947586	80.1124	-0.451148	0.321876	-1.40162	0.161029	0.630677		Bra000215	136.896	-0.487963	0.216826	-2.25049	0.0244181	0.11419	136.896	0.31714	0.206576	1.53522	0.12473	0.287524	136.896	0.514479	0.205219	2.50698	0.0121768	0.0529086	136.896	-0.219472	0.213558	-1.0277	0.304093	1		Bra000215	144.803	0.368686	0.246612	1.49501	0.134913	0.279675	144.803	-0.230236	0.251217	-0.916485	0.359413	0.735075	144.803	-0.14836	0.25182	-0.589151	0.55576	1	144.803	-0.342905	0.252284	-1.35921	0.174081	0.921783		Bra000215	111.036	1.03922	0.276774	3.75476	0.000173507	0.000461211	111.036	-0.0534919	0.284987	-0.1877	0.851112	0.950147	111.036	-0.119808	0.287422	-0.416836	0.676798	0.895012	111.036	-0.184574	0.287603	-0.641764	0.521026	0.819043		Bra000215	84.8252	0.28781	0.293336	0.981164	0.326512	0.61315	84.8252	-0.253163	0.297709	-0.850368	0.39512	0.606783	84.8252	-0.00498333	0.294411	-0.0169264	0.986495	0.992634
Bra000216	12.6019	0.404183	0.719042	0.562113	0.574039	0.919166	12.6019	-0.885169	0.739703	-1.19665	0.231441	0.889283	12.6019	-1.60275	0.79191	-2.0239	0.0429803	0.277535		Bra000216	22.7982	1.00552	0.663481	1.51552	0.129641	0.513202	22.7982	0.33455	0.680251	0.491804	0.622858	0.768131	22.7982	0.984204	0.671248	1.46623	0.142585	0.247885		Bra000216	21.6944	0.740059	0.509899	1.45138	0.146674	NA	21.6944	0.288606	0.517878	0.557286	0.577332	NA	21.6944	0.632132	0.514986	1.22747	0.219645	0.692492		Bra000216	11.9483	-0.565441	0.854106	-0.662026	0.507954	0.733617	11.9483	-0.447774	0.84338	-0.530928	0.595469	0.770852	11.9483	-0.416001	0.841907	-0.494118	0.621223	0.781955	11.9483	-0.542603	0.853226	-0.635943	0.524814	1		Bra000216	21.3517	-0.111286	0.594488	-0.187197	0.851506	0.919264	21.3517	-0.789628	0.612008	-1.29023	0.196972	0.578159	21.3517	-0.211029	0.602669	-0.350158	0.72622	1	21.3517	-0.313939	0.602043	-0.521456	0.602049	0.997384		Bra000216	10.7644	1.53398	0.801656	1.91351	0.0556831	0.0919572	10.7644	-0.369376	0.848872	-0.435137	0.663463	0.854822	10.7644	-0.703293	0.873679	-0.804979	0.420832	0.741014	10.7644	-0.178746	0.846907	-0.211058	0.832842	0.961094		Bra000216	16.3621	-0.685938	0.515409	-1.33086	0.183235	0.455474	16.3621	-0.378698	0.503709	-0.751818	0.45216	0.657465	16.3621	-1.81915	0.558282	-3.25847	0.00112013	0.00428688
Bra000217	157.645	-0.334532	0.452562	-0.739195	0.459789	0.87729	157.645	-0.210688	0.450774	-0.467391	0.64022	0.979514	157.645	0.00154303	0.451468	0.00341782	0.997273	0.999513		Bra000217	337.07	-0.585131	0.418274	-1.39892	0.161837	0.561861	337.07	-0.0595356	0.418128	-0.142386	0.886775	0.938389	337.07	-0.563113	0.419499	-1.34235	0.179483	0.295042		Bra000217	148.463	-0.229788	0.411114	-0.55894	0.576203	0.841968	148.463	-0.201601	0.410816	-0.490733	0.623616	0.914174	148.463	-0.560997	0.413367	-1.35714	0.174737	0.647786		Bra000217	264.621	-0.0826047	0.337175	-0.24499	0.806464	0.916253	264.621	0.66409	0.334491	1.98538	0.0471027	0.146536	264.621	0.199093	0.335353	0.593682	0.552725	0.732298	264.621	0.156335	0.336361	0.464784	0.642086	1		Bra000217	211.858	-0.670035	0.234906	-2.85235	0.00433974	0.0190812	211.858	0.127192	0.232123	0.547953	0.583724	0.870879	211.858	0.139508	0.232754	0.599379	0.54892	1	211.858	-0.340288	0.234475	-1.45128	0.146703	0.896481		Bra000217	163.424	-2.48616	0.279837	-8.88431	6.43196e-19	5.89341e-18	163.424	0.0665039	0.258483	0.257286	0.796958	0.925807	163.424	-0.0300503	0.259862	-0.11564	0.907938	0.986059	163.424	0.0088167	0.259416	0.0339867	0.972888	1		Bra000217	161.702	-0.0654922	0.184576	-0.354826	0.72272	0.883811	161.702	-0.761824	0.18985	-4.01277	6.00116e-05	0.000718632	161.702	-0.556714	0.187148	-2.97472	0.00293254	0.0099025
Bra000218	2.72301	3.69937	2.01529	1.83565	0.0664089	NA	2.72301	2.81709	2.04415	1.37812	0.168166	NA	2.72301	5.1938	1.9685	2.63845	0.00832852	NA		Bra000218	2.81112	1.47842	1.41232	1.0468	0.295191	NA	2.81112	-0.625183	1.56294	-0.400003	0.689154	0.815245	2.81112	-0.496175	1.56604	-0.316834	0.75137	0.831522		Bra000218	2.66294	2.70747	2.29313	1.18069	0.237726	NA	2.66294	2.18341	2.3088	0.945689	0.344307	NA	2.66294	2.78191	2.29561	1.21184	0.225573	NA		Bra000218	2.90388	0.484104	1.56052	0.31022	0.756393	NA	2.90388	-1.49905	1.70345	-0.88001	0.378854	NA	2.90388	0.316265	1.55267	0.20369	0.838595	NA	2.90388	0.832397	1.54548	0.538601	0.590162	1		Bra000218	3.49754	1.51328	1.55581	0.972665	0.33072	0.515911	3.49754	0.291547	1.60047	0.182164	0.855454	NA	3.49754	-0.422371	1.65753	-0.25482	0.798862	1	3.49754	0.301981	1.60131	0.188584	0.850419	NA		Bra000218	1.71535	3.34033	2.36475	1.41255	0.157787	0.225537	1.71535	3.73444	2.36418	1.57959	0.114201	NA	1.71535	2.38873	2.4552	0.972927	0.33059	NA	1.71535	3.47381	2.37985	1.45967	0.14438	NA		Bra000218	0.650343	-0.697956	2.78437	-0.250669	0.80207	NA	0.650343	0.672231	2.65806	0.252903	0.800343	NA	0.650343	0.00838398	2.72403	0.00307778	0.997544	NA
Bra000219	0	NA	NA	NA	NA	NA	0	NA	NA	NA	NA	NA	0	NA	NA	NA	NA	NA		Bra000219	0	NA	NA	NA	NA	NA	0	NA	NA	NA	NA	NA	0	NA	NA	NA	NA	NA		Bra000219	0	NA	NA	NA	NA	NA	0	NA	NA	NA	NA	NA	0	NA	NA	NA	NA	NA		Bra000219	0	NA	NA	NA	NA	NA	0	NA	NA	NA	NA	NA	0	NA	NA	NA	NA	NA	0	NA	NA	NA	NA	NA		Bra000219	0	NA	NA	NA	NA	NA	0	NA	NA	NA	NA	NA	0	NA	NA	NA	NA	NA	0	NA	NA	NA	NA	NA		Bra000219	0	NA	NA	NA	NA	NA	0	NA	NA	NA	NA	NA	0	NA	NA	NA	NA	NA	0	NA	NA	NA	NA	NA		Bra000219	0	NA	NA	NA	NA	NA	0	NA	NA	NA	NA	NA	0	NA	NA	NA	NA	NA
Bra000220	192.137	0.350614	0.321267	1.09135	0.27512	0.789397	192.137	-0.0294181	0.321224	-0.0915814	0.927031	0.998666	192.137	-0.292897	0.324135	-0.903627	0.366193	0.719243		Bra000220	462.815	0.477616	0.232087	2.05792	0.0395981	0.288533	462.815	-0.894001	0.236186	-3.78515	0.000153616	0.00153272	462.815	-0.944479	0.237058	-3.98418	6.77148e-05	0.00042585		Bra000220	389.808	-0.189425	0.1675	-1.1309	0.258099	0.6096	389.808	-0.310915	0.167756	-1.85338	0.063828	0.441742	389.808	-0.496246	0.169417	-2.92913	0.00339911	0.095986		Bra000220	486.185	-0.151257	0.161819	-0.934733	0.349926	0.598988	486.185	0.796044	0.158154	5.03336	4.81958e-07	1.44638e-05	486.185	0.557012	0.158553	3.51309	0.000442932	0.00399928	486.185	-0.361602	0.162757	-2.22173	0.0263017	0.820658		Bra000220	347.32	0.276515	0.201577	1.37176	0.170138	0.329943	347.32	0.428308	0.201796	2.12249	0.033797	0.231436	347.32	0.506849	0.202052	2.50851	0.0121242	0.730488	347.32	0.0862686	0.203048	0.424867	0.670933	0.997384		Bra000220	363.673	-0.334066	0.13313	-2.50933	0.0120959	0.0233918	363.673	0.145531	0.132678	1.09687	0.272696	0.55194	363.673	0.0486276	0.134014	0.362855	0.716713	0.915462	363.673	0.00227626	0.134009	0.0169859	0.986448	1		Bra000220	380.585	-0.30361	0.160263	-1.89445	0.0581656	0.235127	380.585	-0.147248	0.159196	-0.924949	0.354992	0.570132	380.585	-0.3723	0.159812	-2.32962	0.0198264	0.0503914
Bra000221	0	NA	NA	NA	NA	NA	0	NA	NA	NA	NA	NA	0	NA	NA	NA	NA	NA		Bra000221	0	NA	NA	NA	NA	NA	0	NA	NA	NA	NA	NA	0	NA	NA	NA	NA	NA		Bra000221	0	NA	NA	NA	NA	NA	0	NA	NA	NA	NA	NA	0	NA	NA	NA	NA	NA		Bra000221	0	NA	NA	NA	NA	NA	0	NA	NA	NA	NA	NA	0	NA	NA	NA	NA	NA	0	NA	NA	NA	NA	NA		Bra000221	0	NA	NA	NA	NA	NA	0	NA	NA	NA	NA	NA	0	NA	NA	NA	NA	NA	0	NA	NA	NA	NA	NA		Bra000221	0	NA	NA	NA	NA	NA	0	NA	NA	NA	NA	NA	0	NA	NA	NA	NA	NA	0	NA	NA	NA	NA	NA		Bra000221	0	NA	NA	NA	NA	NA	0	NA	NA	NA	NA	NA	0	NA	NA	NA	NA	NA
Bra000222	44.7933	0.435296	0.504023	0.863642	0.387784	0.846233	44.7933	0.989848	0.492712	2.00898	0.0445393	0.599798	44.7933	1.76229	0.490147	3.59544	0.000323844	0.0133162		Bra000222	299.912	-1.48332	0.333965	-4.44154	8.93181e-06	0.000988186	299.912	2.43403	0.311972	7.80205	6.09075e-15	9.79234e-13	299.912	2.3102	0.312453	7.39375	1.42749e-13	9.30197e-12		Bra000222	225.769	0.329219	0.260884	1.26194	0.206971	0.552282	225.769	0.183824	0.261245	0.703645	0.481654	0.861747	225.769	0.303464	0.261617	1.15995	0.246068	0.718722		Bra000222	268.451	0.588278	0.413062	1.42419	0.154392	0.373328	268.451	-1.54893	0.418021	-3.70538	0.000211074	0.0022871	268.451	-1.67908	0.41847	-4.01244	6.00949e-05	0.000774005	268.451	0.209799	0.413632	0.507211	0.612007	1		Bra000222	275.307	-1.60753	0.331222	-4.85332	1.21411e-06	1.40155e-05	275.307	-0.501655	0.3273	-1.53271	0.125348	0.465064	275.307	0.500089	0.325215	1.53772	0.124117	1	275.307	-0.00666104	0.325993	-0.0204331	0.983698	1		Bra000222	219.232	-0.766794	0.276549	-2.77272	0.00555899	0.0115056	219.232	0.525492	0.272595	1.92774	0.0538872	0.201846	219.232	0.700297	0.272639	2.56858	0.0102115	0.0680286	219.232	0.228681	0.274186	0.834036	0.404261	0.741787		Bra000222	118.973	0.0950053	0.228122	0.416467	0.677068	0.861617	118.973	-0.656279	0.234905	-2.79381	0.00520914	0.0282792	118.973	0.10867	0.226662	0.479437	0.631628	0.743955
Bra000223	1.36719	3.5007	2.33022	1.5023	0.133019	NA	1.36719	-0.386929	2.57766	-0.150109	0.880679	NA	1.36719	0.839331	2.5261	0.332264	0.73969	NA		Bra000223	12.5312	-0.912449	0.969317	-0.941332	0.346535	0.748244	12.5312	0.734037	0.939596	0.781226	0.434669	0.619345	12.5312	0.570272	0.945302	0.60327	0.546329	0.670379		Bra000223	13.1989	-1.86669	1.12207	-1.66362	0.0961887	NA	13.1989	-1.96603	1.12387	-1.74934	0.080233	NA	13.1989	-0.146159	1.08775	-0.134368	0.893111	NA		Bra000223	13.0737	-1.46262	1.04563	-1.3988	0.161874	0.38413	13.0737	-1.31214	1.03244	-1.27092	0.203757	0.397165	13.0737	-0.581127	1.01759	-0.571082	0.567944	0.743477	13.0737	-0.40724	1.0201	-0.399216	0.689734	1		Bra000223	9.12005	1.81764	1.16945	1.55427	0.120119	0.257782	9.12005	0.600737	1.19364	0.503283	0.614765	NA	9.12005	0.776792	1.19328	0.650972	0.515065	1	9.12005	0.622264	1.19379	0.52125	0.602192	0.997384		Bra000223	10.4309	-0.264007	0.659531	-0.400295	0.688939	0.753205	10.4309	-0.772485	0.6947	-1.11197	0.266151	0.544868	10.4309	0.796943	0.647027	1.2317	0.218061	0.542382	10.4309	-0.69671	0.69811	-0.997994	0.318282	0.668928		Bra000223	12.3832	0.250849	0.576661	0.435002	0.663561	0.854095	12.3832	0.317625	0.571277	0.555991	0.578217	0.757509	12.3832	0.127934	0.57504	0.222479	0.823941	0.887507
Bra000224	3.13402	-3.7274	2.01037	-1.85408	0.0637273	NA	3.13402	-0.182282	1.66743	-0.109319	0.91295	NA	3.13402	-0.821372	1.70877	-0.480679	0.630745	NA		Bra000224	21.3375	0.236468	0.540294	0.437667	0.661628	0.911627	21.3375	1.1101	0.532276	2.08557	0.0370179	0.109224	21.3375	0.581867	0.546044	1.06561	0.286602	0.421139		Bra000224	14.1853	-1.14373	0.729793	-1.5672	0.117068	NA	14.1853	-0.293073	0.705885	-0.415185	0.678006	NA	14.1853	-0.921558	0.727698	-1.2664	0.205369	0.676402		Bra000224	16.1239	-0.137017	0.595032	-0.230268	0.817883	0.921851	16.1239	-0.410395	0.594206	-0.690661	0.489779	0.689329	16.1239	-0.521668	0.596056	-0.875199	0.381465	0.587854	16.1239	-0.481678	0.604201	-0.797215	0.425326	1		Bra000224	11.2989	-0.00600003	0.782754	-0.00766528	0.993884	0.997857	11.2989	0.855735	0.766578	1.11631	0.264291	0.65496	11.2989	0.742962	0.772793	0.961398	0.336352	1	11.2989	0.502118	0.775488	0.647486	0.517317	0.997384		Bra000224	42.2278	-2.5067	0.551875	-4.54214	5.56854e-06	1.79699e-05	42.2278	-0.578014	0.520826	-1.1098	0.267084	0.546	42.2278	-0.00484331	0.51694	-0.0093692	0.992525	1	42.2278	-0.273546	0.519052	-0.52701	0.598187	0.865044		Bra000224	27.7048	-0.267748	0.414452	-0.64603	0.51826	0.764864	27.7048	0.482897	0.393126	1.22835	0.219315	0.422984	27.7048	0.660687	0.38876	1.69947	0.0892297	0.172193
Bra000225	29.1473	0.169174	0.47044	0.359608	0.71914	0.950731	29.1473	0.373576	0.460586	0.811089	0.417315	0.953957	29.1473	0.488528	0.465376	1.04975	0.293833	0.659676		Bra000225	118.564	0.485104	0.245127	1.97899	0.0478175	0.316508	118.564	0.385842	0.248884	1.55029	0.121072	0.261564	118.564	0.0783089	0.253364	0.309077	0.757263	0.836206		Bra000225	66.5984	-0.122022	0.323939	-0.376682	0.70641	0.904107	66.5984	-0.275637	0.325072	-0.847927	0.396479	0.813541	66.5984	-0.363799	0.328757	-1.10659	0.268472	0.733671		Bra000225	87.8476	-0.653012	0.349557	-1.86812	0.0617458	0.209784	87.8476	0.0177107	0.341265	0.0518972	0.958611	0.98319	87.8476	-0.132318	0.341966	-0.386933	0.698806	0.835938	87.8476	-0.373534	0.346534	-1.07792	0.281071	1		Bra000225	78.0787	-0.345324	0.287035	-1.20307	0.228949	0.404582	78.0787	0.537512	0.279439	1.92354	0.0544125	0.303129	78.0787	0.817063	0.278398	2.93487	0.00333685	0.427975	78.0787	0.411941	0.28094	1.46629	0.142568	0.8916		Bra000225	69.3221	-0.983109	0.314599	-3.12496	0.00177831	0.00402857	69.3221	0.178535	0.30405	0.58719	0.557076	0.790565	69.3221	0.500896	0.302731	1.65459	0.0980076	0.34423	69.3221	0.366255	0.303577	1.20647	0.227638	0.570175		Bra000225	55.8096	-0.148285	0.271616	-0.545937	0.585109	0.809579	55.8096	-0.636163	0.278194	-2.28676	0.0222096	0.086075	55.8096	-0.627476	0.276692	-2.26778	0.0233429	0.0578512
Bra000226	151.372	-0.331706	0.249462	-1.32968	0.183622	0.715177	151.372	-0.483627	0.247901	-1.95088	0.0510707	0.627323	151.372	-0.371441	0.250038	-1.48554	0.137402	0.482314		Bra000226	148.526	0.201217	0.206533	0.974259	0.329928	0.736996	148.526	-0.0372098	0.211434	-0.175987	0.860304	0.923289	148.526	-0.063451	0.213157	-0.297673	0.765953	0.843026		Bra000226	162.828	-0.242292	0.214092	-1.13172	0.257752	0.609247	162.828	-0.344937	0.214462	-1.60838	0.107751	0.533222	162.828	-0.391733	0.216428	-1.81	0.0702964	0.46872		Bra000226	158.102	0.140648	0.248503	0.56598	0.571407	0.779212	158.102	0.00288802	0.247556	0.0116662	0.990692	0.997551	158.102	-0.0567327	0.247675	-0.229061	0.818821	0.908751	158.102	-0.164953	0.250467	-0.658583	0.510164	1		Bra000226	136.072	-0.0304064	0.232306	-0.130889	0.895863	0.94476	136.072	-0.0840718	0.234314	-0.358799	0.719745	0.928628	136.072	0.213102	0.233308	0.913394	0.361036	1	136.072	-0.0195814	0.23403	-0.0836703	0.933319	1		Bra000226	169.638	0.0339707	0.229338	0.148125	0.882244	0.912667	169.638	-0.200327	0.23266	-0.861031	0.389221	0.6656	169.638	0.0783177	0.232081	0.337458	0.735772	0.92252	169.638	-0.019218	0.232398	-0.0826942	0.934095	0.989672		Bra000226	156.655	0.0215128	0.152504	0.141064	0.887819	0.959593	156.655	0.0819612	0.150953	0.54296	0.587158	0.763698	156.655	-0.322705	0.154377	-2.09037	0.0365845	0.0838407
Bra000227	3768.27	-0.275917	0.339728	-0.812171	0.416694	0.859164	3768.27	-0.0740299	0.339623	-0.217977	0.827447	0.994057	3768.27	-0.303439	0.339743	-0.893142	0.371781	0.723187		Bra000227	693.582	1.48334	0.468167	3.16839	0.00153284	0.0417283	693.582	-3.33276	0.479746	-6.94691	3.73368e-12	3.51508e-10	693.582	-3.21026	0.48002	-6.68775	2.26622e-11	8.89218e-10		Bra000227	393.537	0.265109	0.425551	0.622978	0.533299	0.818119	393.537	0.0461939	0.425769	0.108495	0.913603	0.986533	393.537	-0.0774315	0.426289	-0.181641	0.855865	0.973793		Bra000227	257.085	-1.2918	0.509053	-2.53766	0.0111597	0.0674617	257.085	0.860731	0.4998	1.72215	0.0850422	0.221314	257.085	1.72121	0.498833	3.45047	0.000559606	0.0047939	257.085	0.534763	0.500919	1.06756	0.285717	1		Bra000227	286.446	0.149858	0.653487	0.229321	0.818619	0.900461	286.446	0.186295	0.653728	0.284973	0.775665	0.945631	286.446	0.753513	0.653251	1.15348	0.248713	1	286.446	0.277458	0.653643	0.42448	0.671216	0.997384		Bra000227	560.974	-1.15231	0.256598	-4.49071	7.09866e-06	2.26569e-05	560.974	-3.09913	0.262389	-11.8112	3.41505e-32	4.56896e-30	560.974	-3.06987	0.263224	-11.6626	1.9802e-31	2.96176e-29	560.974	-2.59526	0.260794	-9.9514	2.48657e-23	2.32262e-21		Bra000227	681.185	-0.07498	0.241775	-0.310124	0.756467	0.901346	681.185	1.66752	0.239081	6.97471	3.0651e-12	1.83845e-10	681.185	0.195435	0.240791	0.811638	0.416999	0.559228
Bra000228	0	NA	NA	NA	NA	NA	0	NA	NA	NA	NA	NA	0	NA	NA	NA	NA	NA		Bra000228	0	NA	NA	NA	NA	NA	0	NA	NA	NA	NA	NA	0	NA	NA	NA	NA	NA		Bra000228	0	NA	NA	NA	NA	NA	0	NA	NA	NA	NA	NA	0	NA	NA	NA	NA	NA		Bra000228	0	NA	NA	NA	NA	NA	0	NA	NA	NA	NA	NA	0	NA	NA	NA	NA	NA	0	NA	NA	NA	NA	NA		Bra000228	0	NA	NA	NA	NA	NA	0	NA	NA	NA	NA	NA	0	NA	NA	NA	NA	NA	0	NA	NA	NA	NA	NA		Bra000228	0.0977347	1.18149	4.8213	0.245057	0.806412	NA	0.0977347	0	4.85678	0	1	NA	0.0977347	0	4.85678	0	1	NA	0.0977347	0	4.85678	0	1	NA		Bra000228	0	NA	NA	NA	NA	NA	0	NA	NA	NA	NA	NA	0	NA	NA	NA	NA	NA
Bra000229	7.62148	0.268089	0.706872	0.379261	0.704494	0.946971	7.62148	-0.105982	0.706017	-0.150113	0.880676	0.994847	7.62148	-1.09667	0.786002	-1.39525	0.162941	0.517141		Bra000229	25.1053	-0.346775	0.568859	-0.609598	0.542128	0.860156	25.1053	-0.390173	0.577023	-0.676182	0.498925	0.671544	25.1053	-0.514521	0.583082	-0.882417	0.377551	0.515353		Bra000229	24.2853	-0.998031	0.529426	-1.88512	0.059414	NA	24.2853	-0.370277	0.513191	-0.721519	0.47059	NA	24.2853	-0.0391104	0.510958	-0.0765432	0.938987	0.988269		Bra000229	29.9159	0.127044	0.557328	0.227953	0.819683	0.922708	29.9159	0.176205	0.552861	0.318714	0.749943	0.872211	29.9159	0.257037	0.551592	0.465992	0.641221	0.796001	29.9159	-0.917759	0.578397	-1.58673	0.112574	1		Bra000229	28.484	-0.593911	0.518799	-1.14478	0.2523	0.430741	28.484	0.36856	0.507322	0.726482	0.467543	0.810932	28.484	-0.146163	0.517691	-0.282337	0.777685	1	28.484	-0.0261469	0.51323	-0.0509457	0.959369	1		Bra000229	15.4481	-1.5087	0.631042	-2.39081	0.0168113	0.0315088	15.4481	0.643601	0.580329	1.10903	0.267418	0.546283	15.4481	-0.160512	0.601549	-0.266831	0.789599	0.943985	15.4481	-0.344228	0.605691	-0.568323	0.569816	0.848199		Bra000229	19.871	-0.246391	0.503348	-0.489503	0.624485	0.832797	19.871	-0.107549	0.497221	-0.2163	0.828754	0.914428	19.871	-0.173383	0.497079	-0.348803	0.727237	0.818313
Bra000230	407.808	0.162615	0.227739	0.714042	0.475201	0.885089	407.808	-0.0783848	0.227395	-0.344708	0.730314	0.986128	407.808	-0.279238	0.2291	-1.21885	0.222902	0.593696		Bra000230	813.155	0.0270801	0.180085	0.150373	0.88047	0.975485	813.155	0.0150431	0.180751	0.0832255	0.933672	0.964687	813.155	-0.398993	0.181944	-2.19295	0.0283112	0.0688856		Bra000230	1046.65	-0.203362	0.238473	-0.852766	0.393789	0.727554	1046.65	-0.0537969	0.238282	-0.22577	0.82138	0.967503	1046.65	-0.147157	0.238583	-0.616796	0.537369	0.889351		Bra000230	1069.47	-0.0125831	0.162377	-0.0774929	0.938231	0.976195	1069.47	0.262414	0.161575	1.6241	0.104354	0.254522	1069.47	0.387607	0.1614	2.40153	0.0163266	0.0660928	1069.47	0.0575819	0.162249	0.354897	0.722666	1		Bra000230	1143.69	0.310832	0.147657	2.1051	0.0352829	0.102808	1143.69	0.363452	0.147858	2.45812	0.0139668	0.134338	1143.69	-0.0382093	0.148698	-0.256958	0.797211	1	1143.69	0.258261	0.148027	1.74469	0.0810391	0.809712		Bra000230	866.704	0.485819	0.152112	3.19383	0.00140399	0.00323198	866.704	0.252909	0.152973	1.6533	0.0982699	0.301652	866.704	0.185855	0.153455	1.21114	0.225843	0.552688	866.704	0.252325	0.15323	1.64671	0.0996171	0.35707		Bra000230	692.585	0.00106627	0.131451	0.00811152	0.993528	0.997966	692.585	0.0983212	0.130894	0.751151	0.452562	0.657852	692.585	0.262923	0.13032	2.01752	0.0436411	0.0966486
Bra000231	59.0565	0.471424	0.578433	0.815002	0.415071	0.858679	59.0565	0.436022	0.575493	0.75765	0.448661	0.957316	59.0565	1.66011	0.571073	2.907	0.00364914	0.0678718		Bra000231	131.265	0.096648	0.419116	0.2306	0.817626	0.958587	131.265	0.619302	0.418763	1.47888	0.139171	0.288892	131.265	0.651188	0.419296	1.55305	0.120412	0.217241		Bra000231	139.296	0.0287223	0.326425	0.0879907	0.929884	0.981385	139.296	-0.113706	0.326878	-0.347856	0.727948	0.942386	139.296	-0.303075	0.329214	-0.920603	0.357258	0.801043		Bra000231	168.268	0.649393	0.38921	1.66849	0.0952185	0.276453	168.268	-0.108052	0.390566	-0.276654	0.782045	0.892308	168.268	-0.780499	0.393324	-1.98437	0.0472149	0.142991	168.268	-0.0823385	0.391599	-0.210262	0.833463	1		Bra000231	152.743	0.485413	0.365305	1.32879	0.183918	0.348363	152.743	0.149834	0.367386	0.40784	0.683391	0.914379	152.743	0.431062	0.366874	1.17496	0.240011	1	152.743	0.10761	0.367701	0.292657	0.769784	1		Bra000231	124.978	-0.665328	0.238579	-2.78871	0.00529178	0.0109992	124.978	-0.0602894	0.236817	-0.254582	0.799046	0.926325	124.978	-0.0522328	0.238189	-0.219291	0.826423	0.957091	124.978	-0.218202	0.239183	-0.912278	0.361622	0.707336		Bra000231	81.5638	-0.183457	0.246107	-0.745436	0.456008	0.722022	81.5638	0.0166231	0.241795	0.0687486	0.94519	0.973711	81.5638	0.560934	0.235139	2.38554	0.0170541	0.0444336
Bra000232	416.047	0.0249566	0.175025	0.142589	0.886615	0.981326	416.047	0.36353	0.172764	2.1042	0.0353609	0.557272	416.047	0.330712	0.174078	1.8998	0.05746	0.321457		Bra000232	562.983	-0.119829	0.207416	-0.577721	0.563452	0.870638	562.983	-0.0357158	0.208141	-0.171594	0.863756	0.925254	562.983	0.0222419	0.208374	0.10674	0.914995	0.947239		Bra000232	404.184	0.0682354	0.204037	0.334427	0.738057	0.916153	404.184	-0.0578108	0.204244	-0.283048	0.77714	0.955828	404.184	-0.126567	0.205113	-0.617061	0.537194	0.889207		Bra000232	498.699	-0.140233	0.181712	-0.771729	0.440275	0.680643	498.699	-0.0703016	0.180703	-0.389044	0.697243	0.84	498.699	0.068114	0.180309	0.377762	0.705607	0.839872	498.699	-0.146588	0.181707	-0.806728	0.419823	1		Bra000232	438.957	-0.463336	0.128271	-3.61215	0.000303663	0.00193623	438.957	-0.23471	0.128265	-1.82989	0.0672666	0.340644	438.957	-0.124576	0.128495	-0.969502	0.332295	1	438.957	-0.148248	0.128019	-1.15802	0.246857	0.95828		Bra000232	450.97	0.163187	0.133523	1.22216	0.221646	0.299309	450.97	0.00444831	0.135239	0.0328922	0.973761	1	450.97	0.000159141	0.136022	0.00116996	0.999067	1	450.97	-0.0928348	0.136222	-0.681495	0.495559	0.805305		Bra000232	336.106	0.222089	0.112272	1.97812	0.0479146	0.208838	336.106	-0.231132	0.114481	-2.01897	0.0434908	0.141524	336.106	-0.313212	0.114551	-2.73425	0.0062522	0.0189977
Bra000233	0	NA	NA	NA	NA	NA	0	NA	NA	NA	NA	NA	0	NA	NA	NA	NA	NA		Bra000233	0	NA	NA	NA	NA	NA	0	NA	NA	NA	NA	NA	0	NA	NA	NA	NA	NA		Bra000233	0	NA	NA	NA	NA	NA	0	NA	NA	NA	NA	NA	0	NA	NA	NA	NA	NA		Bra000233	0	NA	NA	NA	NA	NA	0	NA	NA	NA	NA	NA	0	NA	NA	NA	NA	NA	0	NA	NA	NA	NA	NA		Bra000233	0.0606855	0	4.85661	0	1	NA	0.0606855	0.812557	4.85678	0.167304	0.867131	NA	0.0606855	0	4.85678	0	1	NA	0.0606855	0	4.85678	0	1	NA		Bra000233	0	NA	NA	NA	NA	NA	0	NA	NA	NA	NA	NA	0	NA	NA	NA	NA	NA	0	NA	NA	NA	NA	NA		Bra000233	0	NA	NA	NA	NA	NA	0	NA	NA	NA	NA	NA	0	NA	NA	NA	NA	NA
Bra000234	3370.87	0.416635	0.265961	1.56653	0.117225	0.62341	3370.87	0.0497943	0.265955	0.187229	0.851481	0.994847	3370.87	0.749481	0.265891	2.81876	0.00482099	0.0810422		Bra000234	3548.57	-0.488656	0.127611	-3.82927	0.000128524	0.00737774	3548.57	0.85717	0.127054	6.74648	1.51473e-11	1.21374e-09	3548.57	0.886983	0.127113	6.97793	2.99563e-12	1.42429e-10		Bra000234	3301.32	0.501202	0.212557	2.35797	0.0183754	0.168047	3301.32	0.566418	0.212521	2.66523	0.00769358	0.163663	3301.32	0.559098	0.212591	2.62992	0.00854046	0.162747		Bra000234	2897.72	0.194717	0.164286	1.18523	0.235927	0.478762	2897.72	-0.865662	0.164704	-5.25586	1.47332e-07	5.15935e-06	2897.72	-1.12165	0.16487	-6.80324	1.0229e-11	1.02339e-09	2897.72	0.311087	0.164236	1.89415	0.0582056	0.99771		Bra000234	3214.73	-1.26382	0.191366	-6.60419	3.99703e-11	1.05202e-09	3214.73	-0.507095	0.191085	-2.65376	0.00796	0.0935757	3214.73	0.0515649	0.190933	0.270068	0.787108	1	3214.73	-0.161587	0.19096	-0.846185	0.39745	0.982969		Bra000234	4026.03	-1.69841	0.11599	-14.6428	1.49801e-48	4.97725e-47	4026.03	-0.280493	0.115263	-2.43352	0.0149529	0.0794384	4026.03	-0.212501	0.115323	-1.84266	0.0653792	0.26632	4026.03	-0.0354542	0.115215	-0.307723	0.758293	0.934548		Bra000234	3720.37	0.491232	0.11401	4.30866	1.6425e-05	0.000763307	3720.37	0.0827462	0.114187	0.724655	0.468664	0.671309	3720.37	0.414385	0.113963	3.63615	0.000276742	0.00125892
Bra000235	0.352377	2.44289	4.32897	0.564312	0.572542	NA	0.352377	0	4.40736	0	1	NA	0.352377	1.01504	4.40746	0.230301	0.817858	NA		Bra000235	0.0621794	0.954243	4.40746	0.216506	0.828593	NA	0.0621794	0	4.40736	0	1	NA	0.0621794	0	4.40746	0	1	NA		Bra000235	0	NA	NA	NA	NA	NA	0	NA	NA	NA	NA	NA	0	NA	NA	NA	NA	NA		Bra000235	0.276949	2.46013	4.78505	0.514128	0.607162	NA	0.276949	0	4.85678	0	1	NA	0.276949	0.64147	4.85678	0.132077	0.894923	NA	0.276949	0	4.85678	0	1	NA		Bra000235	0.460875	3.55111	4.73805	0.749489	0.453563	NA	0.460875	0	4.85678	0	1	NA	0.460875	0	4.85678	0	1	1	0.460875	0	4.85678	0	1	NA		Bra000235	2.9016	3.71246	4.45163	0.833955	0.404307	0.490739	2.9016	-2.54737	4.60085	-0.553674	0.579802	0.804292	2.9016	-2.36045	4.60085	-0.513047	0.607918	0.859659	2.9016	-2.40729	4.60085	-0.523228	0.600816	NA		Bra000235	0.707739	0	3.07081	0	1	NA	0.707739	2.48274	2.95552	0.840034	0.400889	NA	0.707739	3.36694	2.89821	1.16173	0.245345	NA
Bra000236	5002.31	0.233107	0.294903	0.790453	0.429263	0.863526	5002.31	-0.672655	0.294977	-2.28036	0.0225861	0.466735	5002.31	-1.08559	0.295174	-3.6778	0.000235257	0.0108033		Bra000236	1800.97	-0.218456	0.29307	-0.745406	0.456026	0.814036	1800.97	-0.663301	0.293462	-2.26026	0.0238049	0.0788228	1800.97	-1.15495	0.293946	-3.92914	8.52502e-05	0.000518914		Bra000236	1459.24	0.00896437	0.263016	0.034083	0.972811	0.992663	1459.24	0.117026	0.262922	0.445099	0.656248	0.923786	1459.24	-0.0522483	0.263165	-0.198539	0.842624	0.972058		Bra000236	1410.22	-0.206067	0.224741	-0.916905	0.359193	0.607628	1410.22	0.178251	0.224212	0.795014	0.426605	0.637696	1410.22	0.157672	0.2242	0.703263	0.481892	0.676704	1410.22	-0.0224253	0.224568	-0.0998598	0.920456	1		Bra000236	1500.79	-0.643248	0.139141	-4.623	3.78233e-06	3.89931e-05	1500.79	0.0274815	0.138601	0.198277	0.842828	0.964201	1500.79	0.0189091	0.138789	0.136244	0.891629	1	1500.79	0.0677774	0.138587	0.489059	0.6248	0.997384		Bra000236	1652.68	0.139364	0.160075	0.870618	0.383963	0.470218	1652.68	-0.432311	0.160862	-2.68747	0.00719953	0.0447436	1652.68	-0.055874	0.160663	-0.34777	0.728013	0.920101	1652.68	0.039852	0.160528	0.248256	0.803936	0.950425		Bra000236	1634.76	-0.231434	0.131517	-1.75972	0.0784547	0.281298	1634.76	-0.310245	0.131492	-2.35943	0.0183031	0.074332	1634.76	-0.662473	0.131843	-5.02471	5.04189e-07	4.5077e-06
Bra000237	179.744	0.609573	0.277161	2.19935	0.0278532	0.374027	179.744	0.373207	0.276582	1.34935	0.177224	0.846254	179.744	-0.286022	0.282228	-1.01344	0.310849	0.674588		Bra000237	164.328	0.205811	0.394206	0.52209	0.601608	0.886898	164.328	-1.62114	0.404237	-4.01037	6.06239e-05	0.000714315	164.328	-1.69216	0.406357	-4.16422	3.12416e-05	0.000219082		Bra000237	144.83	0.0335416	0.431807	0.0776774	0.938085	0.982948	144.83	-0.00710488	0.431771	-0.0164552	0.986871	0.997616	144.83	-0.459952	0.434654	-1.0582	0.289963	0.750326		Bra000237	189.385	-0.26882	0.354155	-0.759045	0.447825	0.687085	189.385	0.826997	0.349301	2.36758	0.0179048	0.0721386	189.385	0.624384	0.349658	1.7857	0.0741482	0.197819	189.385	-0.7323	0.357025	-2.05112	0.0402555	0.904957		Bra000237	265.438	1.78404	0.368566	4.84049	1.29522e-06	1.48275e-05	265.438	1.44209	0.36927	3.90524	9.41314e-05	0.0035653	265.438	-0.155476	0.374379	-0.415289	0.67793	1	265.438	-1.10849	0.379831	-2.91838	0.00351851	0.267851		Bra000237	132.27	-1.55035	0.282236	-5.49309	3.94955e-08	1.61012e-07	132.27	-0.132716	0.27391	-0.484524	0.628014	0.833902	132.27	-0.139238	0.275066	-0.506196	0.612719	0.862053	132.27	-0.294524	0.275772	-1.068	0.285522	0.636507		Bra000237	137.808	-0.377615	0.330701	-1.14186	0.253511	0.540908	137.808	-1.01611	0.334174	-3.04065	0.00236068	0.0151815	137.808	-0.581221	0.33087	-1.75664	0.0789788	0.156428
Bra000238	637.973	0.147908	0.171497	0.862451	0.38844	0.846289	637.973	-0.252693	0.171511	-1.47333	0.140662	0.809749	637.973	-0.17014	0.172316	-0.987372	0.32346	0.686041		Bra000238	1068.81	-0.0462085	0.214529	-0.215395	0.829459	0.961724	1068.81	-0.525765	0.215482	-2.43995	0.0146894	0.0545753	1068.81	-0.576958	0.215794	-2.67365	0.007503	0.0231636		Bra000238	1144.71	-0.352204	0.136273	-2.58455	0.00975075	0.117624	1144.71	-0.134567	0.135863	-0.990462	0.321949	0.769526	1144.71	-0.383002	0.136615	-2.80352	0.00505487	0.119887		Bra000238	1149.46	0.23066	0.182219	1.26583	0.205572	0.44208	1149.46	0.800242	0.181316	4.41353	1.01697e-05	0.000188524	1149.46	0.569552	0.18147	3.13854	0.00169789	0.011591	1149.46	0.124261	0.182359	0.681408	0.495614	1		Bra000238	1306.99	0.676592	0.19821	3.41351	0.000641312	0.00371152	1306.99	0.609438	0.198402	3.07172	0.00212827	0.0382938	1306.99	-0.115877	0.199286	-0.581461	0.56093	1	1306.99	0.106265	0.198865	0.53436	0.593093	0.997384		Bra000238	1199.51	-0.250714	0.111135	-2.25594	0.0240741	0.0435287	1199.51	-0.113709	0.111518	-1.01965	0.307893	0.590128	1199.51	-0.0702167	0.111782	-0.62816	0.529899	0.817359	1199.51	-0.117917	0.111782	-1.05488	0.291478	0.642089		Bra000238	1086.42	-0.090901	0.0997932	-0.910893	0.362352	0.645742	1086.42	-0.20762	0.0998295	-2.07975	0.0375487	0.127021	1086.42	-0.390098	0.100091	-3.89743	9.72185e-05	0.000495959
Bra000239	207.481	0.158826	0.268253	0.592075	0.553801	0.912904	207.481	-0.0362115	0.267529	-0.135355	0.892331	0.994992	207.481	-0.465482	0.27153	-1.71429	0.0864746	0.391587		Bra000239	252.593	-0.0646142	0.311286	-0.207572	0.835563	0.962547	252.593	-0.944545	0.315516	-2.99365	0.00275658	0.0152185	252.593	-0.945771	0.31632	-2.98992	0.00279055	0.0101425		Bra000239	154.989	0.273256	0.304266	0.898083	0.369141	0.708297	154.989	0.151912	0.304585	0.49875	0.617955	0.912669	154.989	-0.0876336	0.307021	-0.285432	0.775314	0.960496		Bra000239	240.063	0.442066	0.442406	0.999231	0.317683	0.567214	240.063	0.719325	0.441407	1.62962	0.103183	0.25278	240.063	0.106605	0.44239	0.240974	0.809575	0.903151	240.063	-0.533607	0.445272	-1.19838	0.230768	1		Bra000239	198.218	0.405649	0.538982	0.752621	0.451678	0.633022	198.218	0.284633	0.53954	0.527548	0.597813	0.877614	198.218	-0.418348	0.54167	-0.77233	0.439919	1	198.218	-0.449666	0.541344	-0.830648	0.406173	0.982969		Bra000239	302.221	0.0849252	0.159679	0.531849	0.59483	0.670888	302.221	0.0352425	0.161449	0.218289	0.827204	0.939898	302.221	0.0478905	0.162337	0.295006	0.767989	0.935974	302.221	0.0825993	0.16191	0.510157	0.609942	0.870878		Bra000239	328.835	-0.335229	0.125736	-2.66613	0.00767305	0.0623649	328.835	0.00818266	0.122854	0.0666046	0.946897	0.974556	328.835	0.0383749	0.122299	0.31378	0.753688	0.838496
Bra000240	1050.79	-0.222048	0.143223	-1.55037	0.121054	0.631916	1050.79	-0.436764	0.142901	-3.05642	0.00224	0.157841	1050.79	0.364741	0.142352	2.56225	0.0103998	0.129367		Bra000240	614.48	0.461293	0.228025	2.023	0.0430735	0.301329	614.48	0.473596	0.228734	2.07051	0.0384047	0.112128	614.48	0.847245	0.228347	3.71034	0.000206979	0.00110504		Bra000240	539.065	0.366842	0.207493	1.76797	0.0770657	0.356393	539.065	0.239324	0.207637	1.15261	0.24907	0.719446	539.065	-0.00249308	0.20866	-0.011948	0.990467	0.998153		Bra000240	574.213	0.154763	0.25088	0.61688	0.537314	0.754833	574.213	-0.156351	0.250891	-0.623183	0.533164	0.723037	574.213	-0.283956	0.251038	-1.13113	0.258002	0.461059	574.213	0.12753	0.250911	0.508269	0.611265	1		Bra000240	576.335	0.134897	0.159575	0.845354	0.397913	0.583706	576.335	-0.0494072	0.160491	-0.30785	0.758197	0.940292	576.335	-0.32839	0.161803	-2.02956	0.0424012	1	576.335	0.0440424	0.160326	0.274706	0.783542	1		Bra000240	667.352	-1.64258	0.142038	-11.5644	6.24305e-31	1.0702e-29	667.352	-1.43478	0.142571	-10.0636	8.00077e-24	7.04987e-22	667.352	-1.18901	0.142385	-8.35069	6.78643e-17	4.16701e-15	667.352	-1.249	0.142425	-8.76953	1.79419e-18	1.24366e-16		Bra000240	461.904	0.183286	0.135567	1.352	0.176376	0.446847	461.904	0.0853806	0.135558	0.629847	0.528795	0.720339	461.904	-0.099935	0.135996	-0.734835	0.46244	0.602459
Bra000241	0	NA	NA	NA	NA	NA	0	NA	NA	NA	NA	NA	0	NA	NA	NA	NA	NA		Bra000241	0.164374	-0.969332	4.40746	-0.21993	0.825926	NA	0.164374	-0.529383	4.40736	-0.120114	0.904393	NA	0.164374	0.586705	4.40746	0.133116	0.894101	NA		Bra000241	0.156916	0	4.40746	0	1	NA	0.156916	0.976349	4.40746	0.221522	0.824686	NA	0.156916	1.18317	4.40736	0.268453	0.78835	NA		Bra000241	0.349138	1.85068	4.76924	0.388045	0.697983	NA	0.349138	-1.25214	4.85678	-0.257813	0.796551	NA	0.349138	-1.2821	4.85678	-0.263982	0.791794	NA	0.349138	-0.945972	4.85678	-0.194774	0.84557	NA		Bra000241	0	NA	NA	NA	NA	NA	0	NA	NA	NA	NA	NA	0	NA	NA	NA	NA	NA	0	NA	NA	NA	NA	NA		Bra000241	0.427365	0.292484	4.85661	0.0602239	0.951977	NA	0.427365	0	4.85678	0	1	NA	0.427365	0	4.85678	0	1	NA	0.427365	3.12742	4.75285	0.658009	0.510532	NA		Bra000241	0.254218	-0.720611	4.37138	-0.164847	0.869064	NA	0.254218	-1.78041	4.37149	-0.407277	0.683805	NA	0.254218	-1.8527	4.37149	-0.423814	0.671701	NA
Bra000242	1044.25	-0.55643	0.337438	-1.64898	0.0991511	0.593109	1044.25	-0.0360737	0.336661	-0.107151	0.914669	0.997153	1044.25	0.742139	0.336474	2.20564	0.0274095	0.218555		Bra000242	2189.87	-0.60958	0.326551	-1.86672	0.0619406	0.359197	2189.87	0.782257	0.326101	2.39882	0.0164479	0.0595498	2189.87	1.45139	0.325956	4.45272	8.47876e-06	7.09151e-05		Bra000242	981.546	0.613997	0.290271	2.11525	0.0344086	0.23606	981.546	0.620415	0.29023	2.13767	0.0325435	0.332745	981.546	0.424604	0.290561	1.46132	0.143927	0.607352		Bra000242	2822.04	0.662076	0.251808	2.62929	0.00855645	0.0561987	2822.04	-0.596348	0.252121	-2.36533	0.0180141	0.0724672	2822.04	-0.408835	0.252027	-1.62219	0.104763	0.252631	2822.04	-0.0294053	0.25201	-0.116683	0.907111	1		Bra000242	1704.19	-0.0485318	0.243104	-0.199634	0.841767	0.91387	1704.19	-0.971165	0.243805	-3.98337	6.79453e-05	0.0027569	1704.19	-0.404059	0.243492	-1.65943	0.0970289	1	1704.19	-0.375659	0.243389	-1.54345	0.122722	0.879365		Bra000242	2651.86	1.65009	0.18611	8.86622	7.56713e-19	6.90312e-18	2651.86	-0.270645	0.186993	-1.44735	0.147799	0.389123	2651.86	-0.0894399	0.187	-0.478289	0.632445	0.872921	2651.86	-0.0858597	0.186961	-0.459239	0.646062	0.886978		Bra000242	1200.72	1.00086	0.238394	4.19837	2.68846e-05	0.0010987	1200.72	0.390703	0.2389	1.63543	0.101959	0.254159	1200.72	1.63445	0.23788	6.87092	6.37882e-12	1.55497e-10
Bra000243	100.736	-0.189668	0.27168	-0.69813	0.485096	0.888653	100.736	-0.258548	0.268986	-0.961197	0.336453	0.937617	100.736	-0.406834	0.274252	-1.48343	0.13796	0.483336		Bra000243	134.909	-0.0780608	0.347193	-0.224834	0.822109	0.959745	134.909	0.173024	0.34804	0.49714	0.61909	0.765401	134.909	-0.528917	0.353597	-1.49582	0.134701	0.237229		Bra000243	138.067	-0.541183	0.233183	-2.32085	0.0202949	0.17802	138.067	-0.418938	0.231751	-1.8077	0.0706524	0.457877	138.067	-0.172241	0.231465	-0.744136	0.456794	0.854452		Bra000243	101.336	-0.523411	0.296575	-1.76485	0.0775886	0.243267	101.336	0.269846	0.286611	0.941505	0.346446	0.559536	101.336	0.241083	0.286558	0.841307	0.400176	0.605029	101.336	0.0383687	0.29052	0.132069	0.89493	1		Bra000243	127.461	-0.771594	0.344902	-2.23714	0.0252772	0.0793186	127.461	0.0827344	0.341159	0.24251	0.808385	0.95448	127.461	-0.106402	0.343058	-0.310157	0.756442	1	127.461	0.206795	0.340709	0.606957	0.543879	0.997384		Bra000243	96.6626	0.545157	0.258004	2.11298	0.0346028	0.0603247	96.6626	0.467826	0.261599	1.78834	0.0737219	0.250118	96.6626	0.63495	0.261794	2.42538	0.0152923	0.093665	96.6626	0.646171	0.26126	2.47329	0.0133877	0.0859594		Bra000243	72.8994	-0.545368	0.215152	-2.53481	0.0112509	0.0820226	72.8994	-0.746497	0.216928	-3.44123	0.000579086	0.00476365	72.8994	-0.909453	0.218595	-4.16044	3.17637e-05	0.000183307
Bra000244	1.74554	2.8936	3.19691	0.905124	0.3654	NA	1.74554	0.00024951	3.29234	7.5785e-05	0.99994	NA	1.74554	-1.89288	3.38741	-0.558798	0.5763	NA		Bra000244	3.55408	-0.531897	1.54557	-0.344143	0.730739	NA	3.55408	-1.2449	1.59596	-0.780031	0.435373	0.619857	3.55408	-3.01517	1.83036	-1.64731	0.0994953	0.187367		Bra000244	3.86705	0.907668	1.22278	0.742297	0.457907	NA	3.86705	0.157311	1.24998	0.125851	0.89985	NA	3.86705	-0.624094	1.31704	-0.473861	0.635599	NA		Bra000244	4.87039	-2.62339	1.30313	-2.01314	0.0440999	0.168406	4.87039	-0.168866	1.04726	-0.161245	0.8719	0.940697	4.87039	0.214021	1.03465	0.206854	0.836124	0.9185	4.87039	-1.02379	1.10652	-0.925237	0.354843	1		Bra000244	4.54926	-0.743113	1.13671	-0.653741	0.513279	0.685901	4.54926	0.536223	1.08801	0.492848	0.62212	NA	4.54926	0.156291	1.10905	0.140923	0.887931	1	4.54926	-0.32119	1.12666	-0.285081	0.775582	NA		Bra000244	2.59237	1.1987	2.66407	0.44995	0.652746	0.721627	2.59237	4.57453	2.48866	1.83815	0.0660403	NA	2.59237	3.53757	2.5232	1.40202	0.160909	NA	2.59237	4.48086	2.49325	1.79719	0.0723049	NA		Bra000244	1.10447	-2.84192	2.46359	-1.15357	0.248677	NA	1.10447	-2.06379	2.39518	-0.861642	0.388884	NA	1.10447	-2.06056	2.38398	-0.864338	0.387402	NA
Bra000245	57.2135	1.22838	0.611193	2.00981	0.0444512	0.450873	57.2135	-0.0184514	0.615682	-0.0299691	0.976092	0.999326	57.2135	-0.595262	0.625774	-0.951241	0.341482	0.700259		Bra000245	59.4088	0.40354	0.676887	0.596171	0.551061	0.865669	59.4088	0.976913	0.676246	1.44461	0.148567	0.302241	59.4088	0.130017	0.682833	0.190407	0.84899	0.902668		Bra000245	52.6043	-0.372169	0.488506	-0.761853	0.446148	0.764649	52.6043	0.34084	0.481918	0.707258	0.479406	0.859998	52.6043	-0.550001	0.492698	-1.1163	0.264292	0.730623		Bra000245	46.69	-2.44638	0.346131	-7.0678	1.57414e-12	8.12828e-10	46.69	-0.999807	0.296731	-3.3694	0.000753307	0.00637483	46.69	-1.27708	0.300835	-4.24511	2.18488e-05	0.00033566	46.69	-1.0598	0.303077	-3.49679	0.000470888	0.0932441		Bra000245	56.3042	-1.71895	0.415864	-4.13344	3.57368e-05	0.000292189	56.3042	-0.126748	0.395984	-0.320085	0.748904	0.937985	56.3042	-0.0739911	0.397007	-0.186372	0.852153	1	56.3042	-0.381081	0.39877	-0.955641	0.339253	0.980142		Bra000245	27.2621	-0.415107	0.533049	-0.778741	0.436132	0.522058	27.2621	0.807404	0.513798	1.57144	0.11608	0.334478	27.2621	1.51189	0.506344	2.98588	0.0028276	0.0239714	27.2621	1.46277	0.506364	2.88878	0.0038674	0.0321877		Bra000245	20.6437	-0.00723005	0.415763	-0.0173898	0.986126	0.995876	20.6437	-0.183256	0.417792	-0.438629	0.66093	0.813616	20.6437	-0.861612	0.437659	-1.96868	0.0489893	0.106129
Bra000246	129.928	-0.405864	0.311848	-1.30148	0.193095	0.72247	129.928	-0.135208	0.307779	-0.439303	0.660442	0.9807	129.928	-0.0160007	0.309489	-0.0517002	0.958768	0.989817		Bra000246	305.348	0.495768	0.495717	1.0001	0.317261	0.727057	305.348	0.175262	0.496663	0.352879	0.724179	0.838653	305.348	-0.897064	0.499752	-1.79502	0.0726507	0.146683		Bra000246	248.762	1.13727	0.437885	2.59717	0.00939941	0.115069	248.762	0.43316	0.439147	0.986368	0.323953	0.770085	248.762	0.725663	0.438959	1.65315	0.0983009	0.532858		Bra000246	285.857	-0.163149	0.287689	-0.567101	0.570645	0.778664	285.857	0.235459	0.284504	0.827611	0.407891	0.619533	285.857	0.204348	0.284479	0.718323	0.472558	0.668449	285.857	1.92465	0.281329	6.84129	7.84841e-12	1.45966e-08		Bra000246	205.376	-1.37737	0.31749	-4.3383	1.43587e-05	0.000128279	205.376	-1.33557	0.318338	-4.19544	2.72338e-05	0.00134084	205.376	-1.19897	0.318462	-3.76488	0.000166628	0.0771909	205.376	-1.03465	0.31712	-3.26265	0.00110374	0.143566		Bra000246	319.245	-0.951538	0.194722	-4.88665	1.02569e-06	3.61219e-06	319.245	-0.313363	0.193707	-1.61772	0.105723	0.315638	319.245	-0.279826	0.194289	-1.44025	0.149796	0.443008	319.245	-0.51264	0.195068	-2.62801	0.00858872	0.060791		Bra000246	243.727	0.916693	0.18718	4.89739	9.7117e-07	8.89521e-05	243.727	0.564011	0.188261	2.99591	0.00273631	0.017068	243.727	-0.122089	0.191798	-0.63655	0.524418	0.657
Bra000247	451.2	2.59736	1.4554	1.78464	0.0743194	0.542887	451.2	0.0461927	1.45606	0.0317245	0.974692	0.999326	451.2	-2.01624	1.46004	-1.38095	0.167295	0.524635		Bra000247	5237.18	-0.212072	1.10904	-0.191221	0.848352	0.966192	5237.18	0.738694	1.10902	0.666077	0.505362	0.676444	5237.18	-2.71992	1.10944	-2.45162	0.0142217	0.0392524		Bra000247	7384.66	1.56956	1.20384	1.3038	0.192303	0.535298	7384.66	0.0792747	1.20388	0.0658495	0.947498	0.991923	7384.66	1.3914	1.20384	1.1558	0.247763	0.719255		Bra000247	4721.68	-5.8823	1.02757	-5.72447	1.03758e-08	1.50344e-06	4721.68	-6.91587	1.03593	-6.67598	2.45591e-11	2.72668e-09	4721.68	-6.74399	1.03308	-6.52802	6.66428e-11	5.26497e-09	4721.68	3.6933	1.01473	3.63968	0.000272982	0.0610762		Bra000247	2356.21	-10.0413	1.02224	-9.82287	8.97548e-23	1.15604e-20	2356.21	-5.41269	0.976293	-5.54413	2.95416e-08	3.04993e-06	2356.21	-1.20014	0.97409	-1.23206	0.217927	1	2356.21	-1.27108	0.974083	-1.30489	0.191929	0.934926		Bra000247	4278.51	-9.24337	0.697442	-13.2532	4.32129e-40	1.10872e-38	4278.51	0.470885	0.650485	0.723898	0.469128	0.73122	4278.51	0.456829	0.650497	0.702278	0.482506	0.785842	4278.51	-0.697492	0.650597	-1.07208	0.283684	0.635213		Bra000247	5219.56	1.04488	0.269974	3.8703	0.000108703	0.00305242	5219.56	0.895052	0.26998	3.31525	0.000915606	0.00698034	5219.56	-1.1752	0.270509	-4.3444	1.3966e-05	8.86213e-05
Bra000248	0	NA	NA	NA	NA	NA	0	NA	NA	NA	NA	NA	0	NA	NA	NA	NA	NA		Bra000248	0.0701283	-0.969332	4.40746	-0.21993	0.825926	NA	0.0701283	-0.529393	4.40736	-0.120116	0.904392	NA	0.0701283	-0.375082	4.40746	-0.0851016	0.932181	NA		Bra000248	0.501324	3.53817	4.28703	0.82532	0.40919	NA	0.501324	0	4.40746	0	1	NA	0.501324	0	4.40736	0	1	NA		Bra000248	0	NA	NA	NA	NA	NA	0	NA	NA	NA	NA	NA	0	NA	NA	NA	NA	NA	0	NA	NA	NA	NA	NA		Bra000248	0.212282	-2.80773	4.78526	-0.586745	0.557375	NA	0.212282	-2.58038	4.78544	-0.539216	0.589738	NA	0.212282	-2.41412	4.78544	-0.504472	0.613929	NA	0.212282	-2.55069	4.78544	-0.533011	0.594026	NA		Bra000248	0	NA	NA	NA	NA	NA	0	NA	NA	NA	NA	NA	0	NA	NA	NA	NA	NA	0	NA	NA	NA	NA	NA		Bra000248	0.331638	0	4.40736	0	1	NA	0.331638	2.89527	4.30796	0.672074	0.501537	NA	0.331638	0	4.40746	0	1	NA
Bra000249	139.348	-0.403555	0.362342	-1.11374	0.26539	0.782796	139.348	0.0271602	0.358546	0.0757509	0.939617	0.999326	139.348	-0.256541	0.36173	-0.709205	0.478197	0.79487		Bra000249	108.481	0.629605	0.284755	2.21104	0.0270328	0.23468	108.481	-0.255081	0.294718	-0.865506	0.386761	0.574431	108.481	0.175946	0.29187	0.602823	0.546627	0.670631		Bra000249	94.1688	0.0355599	0.281303	0.126412	0.899406	0.970976	94.1688	-0.119203	0.282293	-0.422268	0.67283	0.926286	94.1688	0.287395	0.280507	1.02456	0.305572	0.761529		Bra000249	89.088	-0.260801	0.253318	-1.02954	0.303225	0.552238	89.088	0.241785	0.244388	0.989349	0.322492	0.534289	89.088	0.246434	0.244053	1.00976	0.312612	0.521301	89.088	-0.123625	0.251361	-0.491823	0.622845	1		Bra000249	90.4889	-0.0318556	0.258485	-0.123239	0.901918	0.947298	90.4889	0.033964	0.259974	0.130644	0.896057	0.977358	90.4889	-0.082798	0.26297	-0.314858	0.75287	1	90.4889	0.128586	0.25934	0.495819	0.620022	0.997384		Bra000249	97.702	-0.965786	0.296113	-3.26154	0.00110808	0.00260441	97.702	-1.34389	0.302642	-4.44053	8.9739e-06	0.000128426	97.702	-1.34601	0.30487	-4.41504	1.00989e-05	0.000159386	97.702	-1.05602	0.301105	-3.50714	0.000452948	0.00514515		Bra000249	102.869	-0.0714265	0.201239	-0.354933	0.72264	0.883811	102.869	1.11638	0.185828	6.0076	1.88287e-09	7.07598e-08	102.869	0.319404	0.192975	1.65516	0.0978926	0.185582
Bra000250	21.3172	0.09571	0.673574	0.142093	0.887007	0.981338	21.3172	-0.909094	0.684868	-1.3274	0.184377	0.853444	21.3172	0.0385805	0.675101	0.0571477	0.954428	0.98828		Bra000250	24.0357	0.715431	0.810224	0.883004	0.377234	0.765978	24.0357	-0.206679	0.827997	-0.249613	0.802887	0.889304	24.0357	0.695455	0.816291	0.851969	0.394231	0.531707		Bra000250	19.9741	0.637912	0.708221	0.900725	0.367734	NA	19.9741	-0.458209	0.726122	-0.631036	0.528017	NA	19.9741	0.14769	0.717856	0.205738	0.836996	0.971085		Bra000250	30.0048	-0.586582	0.869394	-0.674702	0.499865	0.727066	30.0048	1.21798	0.844607	1.44207	0.149283	0.322989	30.0048	1.13077	0.844865	1.33841	0.180763	0.365774	30.0048	0.226452	0.85548	0.264707	0.791235	1		Bra000250	13.2367	-0.870432	0.597204	-1.45751	0.144975	0.29492	13.2367	-0.415238	0.589859	-0.703961	0.481457	0.819521	13.2367	-0.357519	0.593163	-0.602733	0.546687	1	13.2367	-0.493395	0.593168	-0.831798	0.405523	0.982969		Bra000250	39.7328	-1.96581	0.356677	-5.51146	3.55862e-08	1.45913e-07	39.7328	-1.35037	0.351925	-3.83708	0.000124507	0.00138232	39.7328	-1.74472	0.364914	-4.78119	1.74263e-06	3.16867e-05	39.7328	-1.9987	0.37079	-5.39037	7.03139e-08	1.63391e-06		Bra000250	32.528	0.622024	0.384554	1.61752	0.105766	0.334029	32.528	0.751726	0.380786	1.97414	0.0483654	0.152735	32.528	0.125934	0.39094	0.32213	0.747354	0.833427
Bra000251	307.658	0.560835	0.324328	1.72922	0.0837693	0.563209	307.658	0.00974641	0.324658	0.0300205	0.976051	0.999326	307.658	0.124306	0.325446	0.381955	0.702495	0.903111		Bra000251	259.791	-0.347287	0.408527	-0.850095	0.395272	0.778879	259.791	-0.673288	0.410227	-1.64126	0.100744	0.228807	259.791	-1.22735	0.412837	-2.97297	0.00294934	0.0106312		Bra000251	298.186	0.0331519	0.268188	0.123614	0.901621	0.971696	298.186	0.203367	0.267583	0.760014	0.447246	0.844508	298.186	-0.135191	0.269274	-0.502059	0.615626	0.917654		Bra000251	338.149	-0.609011	0.307856	-1.97823	0.0479023	0.177508	338.149	0.325125	0.30435	1.06826	0.285404	0.495078	338.149	0.546416	0.303921	1.79789	0.0721951	0.194046	338.149	0.169161	0.305303	0.554076	0.579527	1		Bra000251	284.057	-0.906556	0.243796	-3.7185	0.00020041	0.00134472	284.057	-0.0132007	0.241158	-0.054739	0.956346	0.991578	284.057	-0.154112	0.242211	-0.636269	0.524601	1	284.057	0.184239	0.240653	0.76558	0.443926	0.990327		Bra000251	203.644	-1.93008	0.20411	-9.45607	3.19731e-21	3.37002e-20	203.644	-0.404322	0.195277	-2.0705	0.0384053	0.158423	203.644	-0.45653	0.19662	-2.32189	0.0202389	0.115698	203.644	-0.70552	0.197921	-3.56466	0.000364335	0.00424347		Bra000251	203.785	-0.333893	0.160512	-2.08017	0.03751	0.179757	203.785	-0.248817	0.158982	-1.56506	0.117568	0.281152	203.785	-0.103606	0.1574	-0.65823	0.51039	0.645124
Bra000252	0	NA	NA	NA	NA	NA	0	NA	NA	NA	NA	NA	0	NA	NA	NA	NA	NA		Bra000252	0	NA	NA	NA	NA	NA	0	NA	NA	NA	NA	NA	0	NA	NA	NA	NA	NA		Bra000252	0.506897	0	4.40746	0	1	NA	0.506897	0	4.40746	0	1	NA	0.506897	3.55995	4.29094	0.829644	0.40674	NA		Bra000252	0.142021	0	4.85661	0	1	NA	0.142021	0	4.85678	0	1	NA	0.142021	0	4.85678	0	1	NA	0.142021	1.85895	4.82212	0.385504	0.699864	NA		Bra000252	0	NA	NA	NA	NA	NA	0	NA	NA	NA	NA	NA	0	NA	NA	NA	NA	NA	0	NA	NA	NA	NA	NA		Bra000252	0.29451	1.20185	4.81978	0.249359	0.803083	NA	0.29451	2.17748	4.78349	0.455207	0.64896	NA	0.29451	0	4.85678	0	1	NA	0.29451	0	4.85678	0	1	NA		Bra000252	0.581853	1.89674	4.3763	0.433411	0.664716	NA	0.581853	3.22639	4.29556	0.7511	0.452593	NA	0.581853	0	4.40746	0	1	NA
Bra000253	214.759	-0.161854	0.199792	-0.810112	0.417876	0.8597	214.759	0.177991	0.195924	0.908468	0.363631	0.942901	214.759	-0.0118513	0.19909	-0.0595272	0.952532	0.987862		Bra000253	236.202	0.27725	0.219266	1.26445	0.206069	0.617612	236.202	0.76015	0.219067	3.46994	0.000520571	0.00403747	236.202	0.997425	0.218708	4.56053	5.10251e-06	4.5511e-05		Bra000253	279.625	-0.0961769	0.30361	-0.316778	0.751412	0.922895	279.625	-0.0363673	0.303312	-0.119901	0.904562	0.985747	279.625	-0.242703	0.304565	-0.796884	0.425519	0.841832		Bra000253	192.12	0.364528	0.26806	1.35988	0.173869	0.401129	192.12	-0.248544	0.269528	-0.922148	0.356452	0.569926	192.12	-0.212115	0.269146	-0.788103	0.430636	0.632229	192.12	0.554325	0.267265	2.07407	0.038073	0.899158		Bra000253	227.02	-0.826739	0.241971	-3.41669	0.000633883	0.00367538	227.02	-0.125726	0.239625	-0.52468	0.599806	0.878641	227.02	0.0666406	0.239499	0.27825	0.78082	1	227.02	-0.052753	0.239435	-0.220323	0.82562	1		Bra000253	211.23	-0.309624	0.22081	-1.40222	0.16085	0.229138	211.23	0.212125	0.220152	0.963541	0.335276	0.616289	211.23	-0.0889112	0.222665	-0.399304	0.689669	0.902103	211.23	0.231221	0.220704	1.04766	0.294797	0.645196		Bra000253	179.916	0.064394	0.150293	0.428455	0.66832	0.856325	179.916	-0.0478069	0.150407	-0.317849	0.750599	0.869369	179.916	-0.256853	0.151667	-1.69353	0.0903554	0.173962
Bra000254	0	NA	NA	NA	NA	NA	0	NA	NA	NA	NA	NA	0	NA	NA	NA	NA	NA		Bra000254	0	NA	NA	NA	NA	NA	0	NA	NA	NA	NA	NA	0	NA	NA	NA	NA	NA		Bra000254	0	NA	NA	NA	NA	NA	0	NA	NA	NA	NA	NA	0	NA	NA	NA	NA	NA		Bra000254	0.0686693	0.984738	4.85661	0.202763	0.839321	NA	0.0686693	0	4.85678	0	1	NA	0.0686693	0	4.85678	0	1	NA	0.0686693	0	4.85678	0	1	NA		Bra000254	0.180668	2.1889	4.77922	0.458004	0.64695	NA	0.180668	0	4.85678	0	1	NA	0.180668	0	4.85678	0	1	NA	0.180668	0	4.85678	0	1	NA		Bra000254	0.0992761	1.20205	4.81976	0.2494	0.803051	NA	0.0992761	0	4.85678	0	1	NA	0.0992761	0	4.85678	0	1	NA	0.0992761	0	4.85678	0	1	NA		Bra000254	0	NA	NA	NA	NA	NA	0	NA	NA	NA	NA	NA	0	NA	NA	NA	NA	NA
Bra000255	5.31994	-2.30708	1.8422	-1.25235	0.210443	NA	5.31994	-0.200401	1.72092	-0.11645	0.907296	0.996622	5.31994	0.000326775	1.72567	0.000189361	0.999849	NA		Bra000255	12.8305	0.815212	0.83873	0.97196	0.33107	0.737165	12.8305	0.475651	0.853354	0.557391	0.577261	0.733952	12.8305	0.411559	0.859043	0.47909	0.631875	0.740637		Bra000255	12.4508	-1.51678	1.0102	-1.50147	0.133235	NA	12.4508	0.202757	0.963766	0.21038	0.833371	NA	12.4508	-0.285967	0.976025	-0.292992	0.769528	NA		Bra000255	16.5729	0.808288	0.933225	0.866123	0.386423	0.635093	16.5729	0.244194	0.936557	0.260735	0.794297	0.899466	16.5729	0.432729	0.933612	0.463499	0.643007	0.797352	16.5729	-0.2738	0.951783	-0.287671	0.773599	1		Bra000255	20.6449	-0.735925	0.612831	-1.20086	0.229806	0.405497	20.6449	-0.723262	0.616975	-1.17227	0.241088	0.630329	20.6449	-1.239	0.634694	-1.95211	0.0509247	1	20.6449	-0.294586	0.609671	-0.483188	0.628962	0.997384		Bra000255	33.342	0.370218	0.459845	0.805093	0.420766	0.506931	33.342	-0.0978921	0.469797	-0.208371	0.834939	0.943303	33.342	-0.252229	0.475711	-0.530215	0.595963	0.852762	33.342	-0.258416	0.474928	-0.544115	0.586362	0.858166		Bra000255	21.7694	-0.659122	0.379116	-1.73858	0.0821095	0.288862	21.7694	0.0441327	0.352007	0.125374	0.900227	0.95205	21.7694	-0.290714	0.359502	-0.808659	0.418711	0.56093
Bra000256	301.443	-1.87362	0.603124	-3.10653	0.00189298	0.103558	301.443	1.43736	0.580644	2.47545	0.0133067	0.378367	301.443	3.16195	0.579517	5.45618	4.86483e-08	1.10291e-05		Bra000256	21.1859	1.58311	1.49145	1.06146	0.288481	0.701661	21.1859	3.37434	1.45673	2.31638	0.0205374	0.0704825	21.1859	5.9185	1.43829	4.11496	3.87241e-05	0.000262901		Bra000256	23.859	2.20995	1.14534	1.92952	0.053667	NA	23.859	1.96056	1.14688	1.70946	0.0873653	NA	23.859	2.5903	1.14386	2.26453	0.0235417	0.278698		Bra000256	12.0976	0.947061	1.00761	0.939911	0.347263	0.596675	12.0976	-2.03632	1.07604	-1.89242	0.0584351	0.170691	12.0976	-3.66802	1.22465	-2.99517	0.0027429	0.0169287	12.0976	-0.232424	1.02394	-0.226991	0.820431	1		Bra000256	12.4568	-1.91565	1.22374	-1.56541	0.117488	0.2537	12.4568	-1.29322	1.21433	-1.06497	0.28689	0.676198	12.4568	-0.6755	1.20617	-0.560038	0.575454	1	12.4568	-1.15836	1.21216	-0.955612	0.339269	0.980142		Bra000256	15.7214	-2.27991	0.775135	-2.94131	0.00326828	0.0070638	15.7214	-3.30666	0.828427	-3.9915	6.56568e-05	0.000782569	15.7214	-3.14622	0.830004	-3.79061	0.000150281	0.00185253	15.7214	-2.18981	0.786616	-2.78383	0.00537204	0.0418954		Bra000256	7.86824	-2.46707	1.16202	-2.12309	0.0337465	NA	7.86824	1.2649	0.841891	1.50246	0.13298	0.3054	7.86824	0.795869	0.850991	0.935226	0.349672	0.492949
Bra000257	0	NA	NA	NA	NA	NA	0	NA	NA	NA	NA	NA	0	NA	NA	NA	NA	NA		Bra000257	0	NA	NA	NA	NA	NA	0	NA	NA	NA	NA	NA	0	NA	NA	NA	NA	NA		Bra000257	0	NA	NA	NA	NA	NA	0	NA	NA	NA	NA	NA	0	NA	NA	NA	NA	NA		Bra000257	0	NA	NA	NA	NA	NA	0	NA	NA	NA	NA	NA	0	NA	NA	NA	NA	NA	0	NA	NA	NA	NA	NA		Bra000257	0	NA	NA	NA	NA	NA	0	NA	NA	NA	NA	NA	0	NA	NA	NA	NA	NA	0	NA	NA	NA	NA	NA		Bra000257	0	NA	NA	NA	NA	NA	0	NA	NA	NA	NA	NA	0	NA	NA	NA	NA	NA	0	NA	NA	NA	NA	NA		Bra000257	0	NA	NA	NA	NA	NA	0	NA	NA	NA	NA	NA	0	NA	NA	NA	NA	NA
Bra000258	0	NA	NA	NA	NA	NA	0	NA	NA	NA	NA	NA	0	NA	NA	NA	NA	NA		Bra000258	0	NA	NA	NA	NA	NA	0	NA	NA	NA	NA	NA	0	NA	NA	NA	NA	NA		Bra000258	0	NA	NA	NA	NA	NA	0	NA	NA	NA	NA	NA	0	NA	NA	NA	NA	NA		Bra000258	0	NA	NA	NA	NA	NA	0	NA	NA	NA	NA	NA	0	NA	NA	NA	NA	NA	0	NA	NA	NA	NA	NA		Bra000258	0	NA	NA	NA	NA	NA	0	NA	NA	NA	NA	NA	0	NA	NA	NA	NA	NA	0	NA	NA	NA	NA	NA		Bra000258	0	NA	NA	NA	NA	NA	0	NA	NA	NA	NA	NA	0	NA	NA	NA	NA	NA	0	NA	NA	NA	NA	NA		Bra000258	0	NA	NA	NA	NA	NA	0	NA	NA	NA	NA	NA	0	NA	NA	NA	NA	NA
Bra000259	0	NA	NA	NA	NA	NA	0	NA	NA	NA	NA	NA	0	NA	NA	NA	NA	NA		Bra000259	0	NA	NA	NA	NA	NA	0	NA	NA	NA	NA	NA	0	NA	NA	NA	NA	NA		Bra000259	0	NA	NA	NA	NA	NA	0	NA	NA	NA	NA	NA	0	NA	NA	NA	NA	NA		Bra000259	0	NA	NA	NA	NA	NA	0	NA	NA	NA	NA	NA	0	NA	NA	NA	NA	NA	0	NA	NA	NA	NA	NA		Bra000259	0	NA	NA	NA	NA	NA	0	NA	NA	NA	NA	NA	0	NA	NA	NA	NA	NA	0	NA	NA	NA	NA	NA		Bra000259	0	NA	NA	NA	NA	NA	0	NA	NA	NA	NA	NA	0	NA	NA	NA	NA	NA	0	NA	NA	NA	NA	NA		Bra000259	0.381102	0	4.40736	0	1	NA	0.381102	0	4.40746	0	1	NA	0.381102	3.09826	4.29749	0.720946	0.470943	NA
Bra000260	656.251	0.0642532	0.163926	0.391965	0.695084	0.944766	656.251	-0.507198	0.16432	-3.08665	0.00202424	0.149158	656.251	-0.0875267	0.164357	-0.53254	0.594352	0.854532		Bra000260	653.154	0.0656807	0.175923	0.37335	0.708888	0.928155	653.154	0.232959	0.176519	1.31974	0.186922	0.353075	653.154	0.695521	0.175855	3.95509	7.65073e-05	0.000472165		Bra000260	604.669	-0.341443	0.203201	-1.68032	0.0928955	0.389364	604.669	0.0662824	0.202273	0.327687	0.743148	0.945908	604.669	0.0508911	0.202696	0.251071	0.80176	0.964301		Bra000260	737.144	0.888647	0.225621	3.93868	8.19316e-05	0.00190414	737.144	0.601438	0.225603	2.66592	0.00767786	0.0380876	737.144	0.0741707	0.226223	0.327866	0.743013	0.863725	737.144	-0.0458772	0.227022	-0.202083	0.839852	1		Bra000260	604.498	-0.142121	0.249734	-0.569091	0.569294	0.73012	604.498	-0.1094	0.250024	-0.437558	0.661707	0.905456	604.498	0.147108	0.249877	0.58872	0.556049	1	604.498	-0.239327	0.250288	-0.956206	0.338968	0.98008		Bra000260	888.502	0.276179	0.105661	2.61383	0.00895329	0.0177772	888.502	-0.226475	0.107561	-2.10555	0.0352435	0.1488	888.502	-0.0308589	0.107541	-0.28695	0.774151	0.937992	888.502	0.0438057	0.107207	0.408608	0.682827	0.903474		Bra000260	926.816	-0.0979912	0.115777	-0.84638	0.397341	0.677491	926.816	0.0467818	0.115166	0.406214	0.684586	0.828694	926.816	0.329907	0.114443	2.88272	0.00394259	0.0127661
Bra000261	6.47284	-2.319	1.97552	-1.17387	0.240449	0.761766	6.47284	-3.32992	2.00365	-1.66193	0.0965277	0.745753	6.47284	-2.38517	1.97964	-1.20485	0.22826	0.598911		Bra000261	14.9015	1.36288	1.2011	1.13469	0.256505	0.67157	14.9015	-2.51976	1.3117	-1.92099	0.054733	0.146975	14.9015	-2.43854	1.31753	-1.85084	0.0641928	0.133027		Bra000261	8.56272	0.2072	1.54344	0.134246	0.893208	NA	8.56272	-4.05344	1.82887	-2.21636	0.026667	NA	8.56272	-0.0117736	1.54879	-0.00760182	0.993935	NA		Bra000261	19.592	1.19299	1.20254	0.992061	0.321168	0.57077	19.592	1.45022	1.19202	1.21661	0.223753	0.422541	19.592	4.00381	1.17336	3.41226	0.00064426	0.00536014	19.592	0.272213	1.23087	0.221156	0.824971	1		Bra000261	16.0339	3.64249	1.14332	3.18589	0.00144307	0.00748992	16.0339	-0.0231317	1.23722	-0.0186964	0.985083	0.998661	16.0339	-2.04152	1.54159	-1.3243	0.185404	1	16.0339	3.75702	1.14404	3.28401	0.00102342	0.13677		Bra000261	36.048	3.2262	0.552796	5.83614	5.34247e-09	2.36257e-08	36.048	0.608735	0.578333	1.05257	0.292539	0.572899	36.048	-0.65251	0.625759	-1.04275	0.297064	0.631684	36.048	0.196597	0.591516	0.332361	0.739617	0.92682		Bra000261	23.9743	0.636406	0.455869	1.39603	0.162706	0.4273	23.9743	0.705215	0.453028	1.55667	0.119549	0.284138	23.9743	-0.892666	0.494321	-1.80584	0.0709426	0.143654
Bra000262	317.454	-0.159161	0.181248	-0.878136	0.37987	0.84276	317.454	-0.142586	0.17959	-0.793953	0.427223	0.954458	317.454	-0.0858171	0.181101	-0.473863	0.635598	0.872931		Bra000262	328.261	-0.023359	0.176298	-0.132497	0.894591	0.979575	328.261	0.24274	0.176972	1.37163	0.17018	0.331709	328.261	0.0704146	0.178482	0.39452	0.693197	0.787535		Bra000262	295.793	-0.109794	0.277278	-0.395972	0.692126	0.897747	295.793	-0.0183819	0.276883	-0.0663887	0.947068	0.991923	295.793	-0.254362	0.278267	-0.914093	0.360668	0.803603		Bra000262	295.752	-0.0793409	0.235441	-0.336988	0.736126	0.880671	295.752	0.130525	0.233688	0.558542	0.576474	0.756976	295.752	0.269766	0.233211	1.15674	0.247377	0.449291	295.752	-0.222143	0.236011	-0.941241	0.346581	1		Bra000262	285.362	-0.197641	0.251768	-0.785016	0.432444	0.615009	285.362	-0.134197	0.252304	-0.531888	0.594803	0.875941	285.362	-0.239395	0.253319	-0.945035	0.344641	1	285.362	0.310019	0.251044	1.23492	0.216862	0.944161		Bra000262	163.418	-0.903877	0.217038	-4.1646	3.119e-05	9.20795e-05	163.418	-0.116351	0.214099	-0.543447	0.586822	0.808277	163.418	-0.0478646	0.214878	-0.222753	0.823728	0.95606	163.418	-0.0744051	0.214737	-0.346493	0.728972	0.922891		Bra000262	160.13	0.0384808	0.166232	0.231489	0.816935	0.930579	160.13	-0.217421	0.167653	-1.29685	0.194683	0.391281	160.13	-0.328366	0.16803	-1.95421	0.0506762	0.109191
Bra000263	32.3549	0.66941	0.771075	0.868152	0.385311	0.84465	32.3549	0.623951	0.768552	0.811853	0.416876	0.953513	32.3549	-0.0563866	0.77929	-0.0723563	0.942318	0.985298		Bra000263	191.37	-1.72762	0.705247	-2.44967	0.0142986	0.165605	191.37	1.51651	0.695228	2.18131	0.0291602	0.0915199	191.37	1.29609	0.695731	1.86292	0.062473	0.130149		Bra000263	200.46	-0.724462	0.617428	-1.17335	0.240654	0.591831	200.46	-0.610758	0.617071	-0.98977	0.322287	0.769526	200.46	-0.644357	0.617617	-1.0433	0.296811	0.754437		Bra000263	167.486	0.167354	0.874346	0.191404	0.848209	0.937026	167.486	-0.00962546	0.874103	-0.0110118	0.991214	0.997749	167.486	1.10801	0.872629	1.26974	0.204179	0.397065	167.486	0.132408	0.874402	0.151428	0.879638	1		Bra000263	179.529	1.0901	0.555653	1.96183	0.0497824	0.134273	179.529	0.451726	0.557256	0.810626	0.417581	0.779388	179.529	-0.135301	0.559662	-0.241754	0.808971	1	179.529	0.838301	0.556472	1.50646	0.13195	0.886048		Bra000263	270.564	-2.96084	0.375647	-7.88198	3.22236e-15	2.31539e-14	270.564	-0.614132	0.36546	-1.68043	0.092873	0.291177	270.564	-0.261411	0.365081	-0.716037	0.473969	0.779946	270.564	-0.271085	0.364998	-0.742703	0.457661	0.780831		Bra000263	157.892	1.1365	0.202795	5.60414	2.09287e-08	4.28579e-06	157.892	-0.0938392	0.21018	-0.446471	0.655257	0.809824	157.892	-0.543776	0.214145	-2.53929	0.0111077	0.0310612
Bra000264	0	NA	NA	NA	NA	NA	0	NA	NA	NA	NA	NA	0	NA	NA	NA	NA	NA		Bra000264	0	NA	NA	NA	NA	NA	0	NA	NA	NA	NA	NA	0	NA	NA	NA	NA	NA		Bra000264	0	NA	NA	NA	NA	NA	0	NA	NA	NA	NA	NA	0	NA	NA	NA	NA	NA		Bra000264	0	NA	NA	NA	NA	NA	0	NA	NA	NA	NA	NA	0	NA	NA	NA	NA	NA	0	NA	NA	NA	NA	NA		Bra000264	0	NA	NA	NA	NA	NA	0	NA	NA	NA	NA	NA	0	NA	NA	NA	NA	NA	0	NA	NA	NA	NA	NA		Bra000264	0	NA	NA	NA	NA	NA	0	NA	NA	NA	NA	NA	0	NA	NA	NA	NA	NA	0	NA	NA	NA	NA	NA		Bra000264	0	NA	NA	NA	NA	NA	0	NA	NA	NA	NA	NA	0	NA	NA	NA	NA	NA
Bra000265	606.187	0.925698	0.44049	2.10152	0.0355953	0.41343	606.187	-0.690774	0.441529	-1.56451	0.117699	0.778973	606.187	-0.340966	0.441639	-0.772048	0.440086	0.769188		Bra000265	1618.57	-1.63063	0.560109	-2.91127	0.00359963	0.0728623	1618.57	-2.45018	0.56068	-4.37002	1.24234e-05	0.000187112	1618.57	-2.54629	0.560867	-4.53992	5.62768e-06	4.96491e-05		Bra000265	1219.92	-0.960992	0.447806	-2.146	0.0318728	0.228086	1219.92	-0.674382	0.447644	-1.50652	0.131935	0.575263	1219.92	-1.29645	0.448123	-2.89306	0.00381508	0.103679		Bra000265	2014.7	-1.79248	0.755658	-2.37208	0.0176882	0.0916355	2014.7	1.38787	0.754424	1.83964	0.0658208	0.185613	2014.7	1.79611	0.754391	2.38088	0.0172714	0.068872	2014.7	-0.89949	0.755029	-1.19133	0.233523	1		Bra000265	1898.89	0.892028	0.478278	1.86508	0.06217	0.15939	1898.89	1.14224	0.478274	2.38825	0.0169287	0.151746	1898.89	0.414749	0.478481	0.866804	0.386049	1	1898.89	-0.303368	0.478705	-0.633728	0.526258	0.997384		Bra000265	909.695	-4.78931	0.492599	-9.72253	2.41693e-22	2.72223e-21	909.695	-0.0740478	0.48157	-0.153763	0.877796	0.96033	909.695	-0.302734	0.481765	-0.628385	0.529752	0.817327	909.695	-0.251656	0.481713	-0.522418	0.601379	0.866801		Bra000265	479.579	0.857846	0.23384	3.66851	0.00024397	0.0053992	479.579	-1.20934	0.239505	-5.04931	4.43405e-07	1.00064e-05	479.579	0.121217	0.234782	0.516295	0.605648	0.723231
Bra000266	0	NA	NA	NA	NA	NA	0	NA	NA	NA	NA	NA	0	NA	NA	NA	NA	NA		Bra000266	0	NA	NA	NA	NA	NA	0	NA	NA	NA	NA	NA	0	NA	NA	NA	NA	NA		Bra000266	0	NA	NA	NA	NA	NA	0	NA	NA	NA	NA	NA	0	NA	NA	NA	NA	NA		Bra000266	0.0526937	0	4.85661	0	1	NA	0.0526937	0	4.85678	0	1	NA	0.0526937	0.64147	4.85678	0.132077	0.894923	NA	0.0526937	0	4.85678	0	1	NA		Bra000266	0.0494279	0.585124	4.85661	0.12048	0.904103	NA	0.0494279	0	4.85678	0	1	NA	0.0494279	0	4.85678	0	1	NA	0.0494279	0	4.85678	0	1	NA		Bra000266	0	NA	NA	NA	NA	NA	0	NA	NA	NA	NA	NA	0	NA	NA	NA	NA	NA	0	NA	NA	NA	NA	NA		Bra000266	0	NA	NA	NA	NA	NA	0	NA	NA	NA	NA	NA	0	NA	NA	NA	NA	NA
Bra000267	2414.59	-0.905012	0.200561	-4.51241	6.40942e-06	0.00215394	2414.59	0.157405	0.19978	0.787891	0.430761	0.954458	2414.59	-0.300948	0.200164	-1.5035	0.13271	0.475394		Bra000267	178.999	1.13492	0.279078	4.06669	4.76862e-05	0.0035888	178.999	0.97741	0.281567	3.47132	0.00051791	0.00401902	178.999	1.2198	0.281141	4.33876	1.43292e-05	0.000111639		Bra000267	205.701	0.381788	0.296261	1.28869	0.197507	0.541964	205.701	0.301711	0.296362	1.01805	0.308655	0.759799	205.701	0.0760038	0.298133	0.254933	0.798775	0.963948		Bra000267	176.425	0.729028	0.470879	1.54823	0.121568	0.322611	176.425	-0.38341	0.472961	-0.810657	0.417563	0.629585	176.425	-1.1181	0.475953	-2.34918	0.0188148	0.0733488	176.425	0.265888	0.471908	0.563431	0.573141	1		Bra000267	281.652	2.19951	0.293777	7.48702	7.04561e-14	2.86251e-12	281.652	0.525299	0.297612	1.76505	0.0775558	0.367118	281.652	0.442559	0.298571	1.48226	0.138271	1	281.652	-0.114788	0.300653	-0.381794	0.702614	0.999894		Bra000267	351.007	-1.52159	0.206962	-7.35202	1.95232e-13	1.24104e-12	351.007	-1.6258	0.208846	-7.78469	6.98841e-15	3.05126e-13	351.007	-1.56755	0.20947	-7.48342	7.24146e-14	3.27449e-12	351.007	-1.49506	0.208894	-7.15703	8.24434e-13	3.45402e-11		Bra000267	244.797	0.475414	0.173436	2.74116	0.00612232	0.053011	244.797	0.998355	0.170492	5.85573	4.74919e-09	1.64802e-07	244.797	-0.120158	0.176253	-0.681736	0.495406	0.632391
Bra000268	5621.05	0.112724	0.155872	0.723183	0.469567	0.881573	5621.05	-0.195757	0.155851	-1.25605	0.209098	0.876339	5621.05	-0.16106	0.155964	-1.03268	0.301756	0.665624		Bra000268	4899	-0.0785291	0.210672	-0.372755	0.709331	0.928262	4899	0.265148	0.210693	1.25846	0.208227	0.380128	4899	0.0577231	0.210787	0.273846	0.784203	0.85627		Bra000268	5990.78	-0.429467	0.210086	-2.04424	0.04093	0.258648	5990.78	-0.273355	0.210044	-1.30142	0.193115	0.66242	5990.78	-0.145156	0.21006	-0.691023	0.489551	0.868459		Bra000268	3610.06	-0.1487	0.184332	-0.806698	0.419841	0.664483	3610.06	-0.202273	0.184238	-1.09789	0.272253	0.480546	3610.06	-0.275101	0.18425	-1.49309	0.135414	0.301149	3610.06	0.12871	0.184226	0.698654	0.484769	1		Bra000268	4502.14	-1.29738	0.258597	-5.01701	5.2482e-07	6.48907e-06	4502.14	-0.0938733	0.258348	-0.36336	0.716336	0.927066	4502.14	-0.448133	0.258459	-1.73387	0.0829415	1	4502.14	0.112431	0.258318	0.435245	0.663385	0.997384		Bra000268	4383.94	-1.98745	0.0888679	-22.3641	8.80733e-111	1.3739e-108	4383.94	-0.0923038	0.0874474	-1.05553	0.291181	0.571506	4383.94	-0.0443467	0.0875264	-0.506666	0.612389	0.861848	4383.94	0.00149391	0.0874733	0.0170785	0.986374	1		Bra000268	5328.02	-0.168539	0.0740331	-2.27654	0.0228136	0.131194	5328.02	0.00144992	0.0738621	0.0196301	0.984338	0.991879	5328.02	-0.169158	0.073921	-2.28836	0.0221167	0.0551971
Bra000269	1.70525	-2.71871	2.49816	-1.08829	0.276468	NA	1.70525	-0.231674	2.26189	-0.102425	0.918419	NA	1.70525	-0.449336	2.29492	-0.195796	0.84477	NA		Bra000269	11.9838	0.0914837	0.944912	0.0968171	0.922872	0.985362	11.9838	-1.09717	0.978916	-1.1208	0.262372	0.444378	11.9838	-1.9192	1.02558	-1.87134	0.0612984	0.128299		Bra000269	17.071	0.0863047	0.776489	0.111147	0.911499	NA	17.071	0.0117558	0.776906	0.0151316	0.987927	NA	17.071	-0.053685	0.782093	-0.0686427	0.945274	0.989815		Bra000269	38.7667	0.309438	0.517793	0.597611	0.5501	0.764204	38.7667	0.311065	0.514701	0.60436	0.545604	0.733568	38.7667	0.372678	0.513829	0.725296	0.468271	0.664814	38.7667	-0.876902	0.537726	-1.63076	0.102941	1		Bra000269	30.5342	1.96959	0.692974	2.84223	0.00447998	0.0196039	30.5342	1.0581	0.700914	1.5096	0.131146	0.47394	30.5342	0.305238	0.713598	0.427745	0.668837	1	30.5342	0.421472	0.709307	0.594203	0.552376	0.997384		Bra000269	31.3927	3.48852	0.8047	4.33519	1.45637e-05	4.47348e-05	31.3927	0.171543	0.836872	0.204981	0.837587	0.944001	31.3927	0.4256	0.835353	0.509485	0.610412	0.861092	31.3927	-0.935898	0.882638	-1.06034	0.288989	0.639705		Bra000269	2.61819	0.947734	1.41731	0.668686	0.503696	NA	2.61819	1.54403	1.37537	1.12262	0.261597	NA	2.61819	1.35808	1.38102	0.983385	0.325418	0.467506
Bra000270	0	NA	NA	NA	NA	NA	0	NA	NA	NA	NA	NA	0	NA	NA	NA	NA	NA		Bra000270	0	NA	NA	NA	NA	NA	0	NA	NA	NA	NA	NA	0	NA	NA	NA	NA	NA		Bra000270	0	NA	NA	NA	NA	NA	0	NA	NA	NA	NA	NA	0	NA	NA	NA	NA	NA		Bra000270	0.0783328	0.984738	4.85661	0.202763	0.839321	NA	0.0783328	0	4.85678	0	1	NA	0.0783328	0	4.85678	0	1	NA	0.0783328	0	4.85678	0	1	NA		Bra000270	0	NA	NA	NA	NA	NA	0	NA	NA	NA	NA	NA	0	NA	NA	NA	NA	NA	0	NA	NA	NA	NA	NA		Bra000270	0.14584	1.75917	4.78539	0.367612	0.713163	NA	0.14584	0	4.85678	0	1	NA	0.14584	0	4.85678	0	1	NA	0.14584	0	4.85678	0	1	NA		Bra000270	0	NA	NA	NA	NA	NA	0	NA	NA	NA	NA	NA	0	NA	NA	NA	NA	NA
Bra000271	40.7406	-0.351796	0.761391	-0.462044	0.64405	0.935978	40.7406	0.0528621	0.755658	0.069955	0.944229	0.999326	40.7406	-0.430702	0.762562	-0.564808	0.572204	0.846042		Bra000271	36.5362	0.849894	0.545504	1.558	0.119233	0.492265	36.5362	-0.189933	0.564783	-0.336294	0.73665	0.846774	36.5362	0.886729	0.550667	1.61028	0.107337	0.198837		Bra000271	21.5405	0.436916	0.599793	0.728445	0.466341	NA	21.5405	0.159947	0.603608	0.264985	0.791021	NA	21.5405	0.212621	0.606605	0.350509	0.725957	0.950414		Bra000271	24.5041	0.41826	0.580328	0.720731	0.471075	0.705594	24.5041	1.44348	0.560305	2.57623	0.00998837	0.0465338	24.5041	0.578942	0.57062	1.01458	0.310304	0.518701	24.5041	0.777666	0.572942	1.35732	0.174679	1		Bra000271	22.4087	-0.225245	0.884508	-0.254656	0.798989	0.887609	22.4087	0.482568	0.879536	0.548662	0.583238	0.870741	22.4087	0.119421	0.885051	0.134931	0.892667	1	22.4087	-0.284629	0.888741	-0.320261	0.748771	1		Bra000271	7.51193	1.23597	0.978273	1.26342	0.20644	0.28224	7.51193	-0.718117	1.05213	-0.682539	0.494898	0.750441	7.51193	0.61556	1.00222	0.614195	0.539087	0.822376	7.51193	-0.0688779	1.02537	-0.0671735	0.946444	0.993706		Bra000271	9.40239	0.152709	0.771288	0.197992	0.843052	NA	9.40239	-0.0258464	0.773943	-0.0333957	0.973359	0.986944	9.40239	0.0821219	0.768079	0.106919	0.914854	0.94856
Bra000272	425.03	0.102549	0.391433	0.261982	0.793335	0.965777	425.03	0.253619	0.39082	0.64894	0.516377	0.963373	425.03	-0.893735	0.393485	-2.27133	0.0231271	0.200066		Bra000272	710.921	0.0627333	0.341807	0.183534	0.854379	0.96834	710.921	-0.851912	0.343094	-2.48303	0.0130271	0.0497405	710.921	-1.54735	0.344786	-4.48785	7.19461e-06	6.15569e-05		Bra000272	593.201	-0.659017	0.236201	-2.79006	0.00526976	0.0815585	593.201	-0.281579	0.235364	-1.19635	0.231559	0.701519	593.201	-0.105711	0.235425	-0.449023	0.653415	0.930082		Bra000272	648.413	-0.353277	0.25185	-1.40273	0.160698	0.382823	648.413	0.871543	0.249272	3.49636	0.000471655	0.00441497	648.413	1.00184	0.249119	4.02152	5.78246e-05	0.000751394	648.413	0.0817793	0.25081	0.326061	0.744378	1		Bra000272	621.915	0.204809	0.271617	0.754036	0.450827	0.63227	621.915	0.209779	0.27187	0.771616	0.440342	0.792473	621.915	-0.164734	0.272665	-0.604163	0.545736	1	621.915	-0.0955735	0.272328	-0.35095	0.725626	1		Bra000272	1571.27	3.31231	0.141829	23.3543	1.24572e-120	2.27283e-118	1571.27	0.00134144	0.145585	0.00921408	0.992648	1	1571.27	-0.0623826	0.146352	-0.42625	0.669926	0.891706	1571.27	-0.0416679	0.146132	-0.285139	0.775538	0.941385		Bra000272	572	-0.388041	0.181384	-2.13933	0.0324088	0.164215	572	-0.208862	0.180698	-1.15586	0.247738	0.456049	572	-0.523827	0.181287	-2.88949	0.00385864	0.012532
Bra000273	1.10962	3.65892	4.28256	0.854377	0.392896	NA	1.10962	0	4.40736	0	1	NA	1.10962	3.38111	4.2913	0.787897	0.430757	NA		Bra000273	0.291563	1.60704	4.32115	0.3719	0.709967	NA	0.291563	-0.529368	4.40736	-0.12011	0.904396	NA	0.291563	-0.375082	4.40746	-0.0851016	0.932181	NA		Bra000273	0.168966	0	4.40746	0	1	NA	0.168966	0	4.40746	0	1	NA	0.168966	1.98336	4.37653	0.453181	0.650418	NA		Bra000273	0	NA	NA	NA	NA	NA	0	NA	NA	NA	NA	NA	0	NA	NA	NA	NA	NA	0	NA	NA	NA	NA	NA		Bra000273	0.482737	3.18929	4.74555	0.672059	0.501546	NA	0.482737	0.812557	4.85678	0.167304	0.867131	NA	0.482737	0.978819	4.85678	0.201537	0.840279	1	0.482737	0	4.85678	0	1	NA		Bra000273	4.59839	3.2497	1.37823	2.35788	0.0183795	0.0341567	4.59839	0.594818	1.44956	0.410345	0.681553	0.864619	4.59839	-3.25532	1.80527	-1.80324	0.0713512	0.282902	4.59839	-3.30217	1.80527	-1.82918	0.0673723	0.277406		Bra000273	1.0397	-3.26766	2.15147	-1.5188	0.128813	NA	1.0397	0.0718661	1.89459	0.0379322	0.969742	NA	1.0397	-2.47619	2.15149	-1.15092	0.249764	NA
Bra000274	523.922	-0.223288	0.201786	-1.10656	0.268485	0.786092	523.922	0.15332	0.200181	0.765908	0.443731	0.957316	523.922	-0.232673	0.201925	-1.15227	0.24921	0.616594		Bra000274	308.561	-0.165015	0.183571	-0.898917	0.368697	0.76087	308.561	-0.348793	0.186179	-1.87343	0.0610088	0.159416	308.561	-0.395699	0.187286	-2.1128	0.0346179	0.0811011		Bra000274	303.774	0.064734	0.207995	0.311229	0.755627	0.924946	303.774	0.058014	0.207838	0.279131	0.780144	0.956757	303.774	-0.00147178	0.20889	-0.00704572	0.994378	0.999049		Bra000274	267.644	-0.265908	0.147619	-1.80131	0.0716535	0.230852	267.644	0.331678	0.141807	2.33893	0.0193391	0.0763667	267.644	0.266704	0.141945	1.87892	0.0602556	0.171005	267.644	0.0794681	0.144941	0.54828	0.5835	1		Bra000274	285.526	-0.227723	0.197649	-1.15216	0.249256	0.427668	285.526	-0.175774	0.198431	-0.885818	0.375716	0.747577	285.526	0.122857	0.197814	0.621073	0.534552	1	285.526	0.341393	0.196453	1.73778	0.0822491	0.813279		Bra000274	287.593	-0.177272	0.188329	-0.941289	0.346557	0.431923	287.593	-0.184049	0.189824	-0.969578	0.332257	0.613523	287.593	-0.165723	0.190621	-0.869384	0.384637	0.712411	287.593	-0.0653562	0.189924	-0.344118	0.730758	0.923651		Bra000274	287.01	-0.197865	0.139789	-1.41546	0.156935	0.418427	287.01	0.00432608	0.137944	0.031361	0.974982	0.987741	287.01	-0.327803	0.139514	-2.34962	0.0187927	0.0481968
Bra000275	0	NA	NA	NA	NA	NA	0	NA	NA	NA	NA	NA	0	NA	NA	NA	NA	NA		Bra000275	0	NA	NA	NA	NA	NA	0	NA	NA	NA	NA	NA	0	NA	NA	NA	NA	NA		Bra000275	0	NA	NA	NA	NA	NA	0	NA	NA	NA	NA	NA	0	NA	NA	NA	NA	NA		Bra000275	0.474649	-2.78576	4.76841	-0.584212	0.559078	NA	0.474649	-0.465426	4.6866	-0.0993098	0.920892	NA	0.474649	-3.12915	4.76858	-0.656202	0.511694	NA	0.474649	-2.79302	4.76858	-0.585714	0.558068	NA		Bra000275	0.184159	0	4.85661	0	1	NA	0.184159	0	4.85678	0	1	NA	0.184159	1.70926	4.83442	0.353561	0.723668	NA	0.184159	0.842248	4.85678	0.173417	0.862324	NA		Bra000275	0	NA	NA	NA	NA	NA	0	NA	NA	NA	NA	NA	0	NA	NA	NA	NA	NA	0	NA	NA	NA	NA	NA		Bra000275	0.166272	1.09714	4.40736	0.248934	0.803412	NA	0.166272	0.999139	4.40746	0.226693	0.820663	NA	0.166272	0	4.40746	0	1	NA
Bra000276	36.7965	1.05116	0.802445	1.30995	0.190212	0.721602	36.7965	3.15159	0.783799	4.02092	5.79709e-05	0.0115897	36.7965	1.58221	0.795972	1.98778	0.0468365	0.289735		Bra000276	13.5443	0.653224	1.65385	0.394972	0.692864	0.921902	13.5443	2.65353	1.63261	1.62533	0.104092	0.234156	13.5443	2.78381	1.63281	1.70492	0.0882101	0.17082		Bra000276	17.8253	1.07789	0.895844	1.20321	0.228896	NA	17.8253	1.34716	0.892326	1.50972	0.131115	NA	17.8253	0.428499	0.909031	0.47138	0.637369	0.925744		Bra000276	12.8624	-0.716925	1.18525	-0.604872	0.545264	0.760584	12.8624	-2.34923	1.22485	-1.91797	0.0551144	0.164038	12.8624	-5.99462	1.65196	-3.62879	0.000284751	0.00278819	12.8624	0.563206	1.16935	0.48164	0.630061	1		Bra000276	13.8145	-1.16451	0.750675	-1.55128	0.120834	0.258839	13.8145	-2.62032	0.833907	-3.14223	0.00167668	0.0320849	13.8145	-0.662689	0.747703	-0.8863	0.375456	1	13.8145	-0.048469	0.732517	-0.0661677	0.947244	1		Bra000276	39.1154	-2.48069	0.493509	-5.02664	4.99159e-07	1.82506e-06	39.1154	-1.78016	0.486967	-3.65561	0.000256569	0.00262473	39.1154	-1.57525	0.486669	-3.23681	0.00120876	0.0116046	39.1154	-1.39018	0.482796	-2.87944	0.00398379	0.0329829		Bra000276	25.4286	-0.0932836	0.785416	-0.11877	0.905458	0.965773	25.4286	1.02235	0.769962	1.32779	0.184248	0.377327	25.4286	0.552335	0.773707	0.713882	0.4753	0.614315
Bra000277	287.124	0.261936	0.213089	1.22924	0.218983	0.743931	287.124	-0.201255	0.21336	-0.943267	0.345544	0.939443	287.124	0.457387	0.212526	2.15215	0.0313857	0.234989		Bra000277	288.451	0.190037	0.261311	0.727244	0.467076	0.82062	288.451	0.463542	0.261808	1.77054	0.0766365	0.188233	288.451	0.478184	0.262277	1.8232	0.068273	0.139629		Bra000277	301.391	-0.0335801	0.193522	-0.173521	0.862242	0.95938	301.391	-0.147653	0.193779	-0.761964	0.446081	0.84403	301.391	-0.128628	0.194618	-0.660924	0.508661	0.877716		Bra000277	290.472	0.0147302	0.168578	0.0873791	0.93037	0.972954	290.472	0.0476445	0.167022	0.285259	0.775445	0.888027	290.472	-0.251259	0.168192	-1.49388	0.135207	0.300857	290.472	-0.021446	0.168724	-0.127107	0.898856	1		Bra000277	303.024	0.525081	0.232881	2.25472	0.0241509	0.0767533	303.024	0.465385	0.233588	1.99233	0.0463346	0.276968	303.024	0.0394752	0.23555	0.167587	0.866908	1	303.024	-0.253285	0.236224	-1.07222	0.28362	0.969577		Bra000277	214.17	-1.70918	0.174314	-9.80522	1.06918e-22	1.22727e-21	214.17	-0.536518	0.167661	-3.20001	0.00137423	0.0111677	214.17	-0.509018	0.168744	-3.0165	0.00255711	0.0219678	214.17	-0.435582	0.16792	-2.59398	0.00948723	0.0655225		Bra000277	188.84	0.226455	0.167171	1.35463	0.175535	0.445473	188.84	-0.145937	0.169142	-0.86281	0.388242	0.600496	188.84	-0.437179	0.171001	-2.55658	0.0105706	0.0297966
Bra000278	0	NA	NA	NA	NA	NA	0	NA	NA	NA	NA	NA	0	NA	NA	NA	NA	NA		Bra000278	0	NA	NA	NA	NA	NA	0	NA	NA	NA	NA	NA	0	NA	NA	NA	NA	NA		Bra000278	0	NA	NA	NA	NA	NA	0	NA	NA	NA	NA	NA	0	NA	NA	NA	NA	NA		Bra000278	0	NA	NA	NA	NA	NA	0	NA	NA	NA	NA	NA	0	NA	NA	NA	NA	NA	0	NA	NA	NA	NA	NA		Bra000278	0	NA	NA	NA	NA	NA	0	NA	NA	NA	NA	NA	0	NA	NA	NA	NA	NA	0	NA	NA	NA	NA	NA		Bra000278	0	NA	NA	NA	NA	NA	0	NA	NA	NA	NA	NA	0	NA	NA	NA	NA	NA	0	NA	NA	NA	NA	NA		Bra000278	0	NA	NA	NA	NA	NA	0	NA	NA	NA	NA	NA	0	NA	NA	NA	NA	NA
Bra000279	180.534	0.330575	0.379533	0.871005	0.383751	0.844079	180.534	0.128559	0.379	0.339207	0.734454	0.986849	180.534	-0.53244	0.383267	-1.38921	0.164768	0.520113		Bra000279	328.167	-0.144202	0.302477	-0.476736	0.63355	0.900564	328.167	-1.42582	0.307047	-4.64366	3.42299e-06	6.3987e-05	328.167	-2.0507	0.311682	-6.57945	4.72186e-11	1.72091e-09		Bra000279	282.438	-0.589115	0.183063	-3.2181	0.00129041	0.0351324	282.438	-0.385674	0.181823	-2.12115	0.0339095	0.338091	282.438	-0.573368	0.183874	-3.11827	0.00181916	0.0637323		Bra000279	304.97	-0.869594	0.228048	-3.81321	0.000137173	0.00280874	304.97	1.21315	0.216304	5.60855	2.04031e-08	9.45414e-07	304.97	1.25639	0.216146	5.81267	6.14826e-09	2.98584e-07	304.97	-0.139696	0.222314	-0.628374	0.529759	1		Bra000279	250.028	-0.230739	0.261601	-0.882024	0.377764	0.564956	250.028	0.510806	0.259897	1.96541	0.0493663	0.286319	250.028	-0.00612254	0.262283	-0.0233432	0.981376	1	250.028	0.27705	0.260686	1.06277	0.287887	0.969577		Bra000279	340.609	1.56718	0.24174	6.48293	8.99601e-11	4.64834e-10	340.609	0.195194	0.245401	0.795409	0.426376	0.697715	340.609	0.211245	0.246058	0.858517	0.390607	0.716665	340.609	0.249576	0.245722	1.01569	0.309779	0.66071		Bra000279	273.668	-0.152646	0.179973	-0.848157	0.396351	0.676585	273.668	-0.719323	0.182335	-3.94506	7.97811e-05	0.000915814	273.668	-1.05842	0.184058	-5.75047	8.8995e-09	1.17477e-07
Bra000280	165.608	-0.209745	0.645299	-0.325035	0.745154	0.956366	165.608	-0.148673	0.644309	-0.230748	0.817511	0.993135	165.608	-0.106265	0.645147	-0.164714	0.869169	0.962339		Bra000280	367.673	0.625884	0.476748	1.31282	0.189244	0.598648	367.673	-0.873464	0.479377	-1.82208	0.0684428	0.173147	367.673	-1.20939	0.480817	-2.51528	0.0118938	0.0338226		Bra000280	206.314	0.295652	0.325337	0.908755	0.363479	0.703687	206.314	0.380394	0.324869	1.17092	0.241632	0.712084	206.314	0.598864	0.324846	1.84353	0.0652516	0.453718		Bra000280	249.49	0.21451	0.196157	1.09356	0.274148	0.522783	249.49	-0.885449	0.200398	-4.41845	9.94119e-06	0.000185191	249.49	-0.258044	0.196706	-1.31183	0.189578	0.378439	249.49	-0.176619	0.19793	-0.892329	0.372216	1		Bra000280	242.791	-0.456803	0.290771	-1.57101	0.116181	0.251786	242.791	-0.55571	0.291778	-1.90457	0.0568363	0.30923	242.791	-1.13019	0.29507	-3.83025	0.000128014	0.0691366	242.791	-0.531234	0.291786	-1.82063	0.0686635	0.777305		Bra000280	449.728	-0.371265	0.216983	-1.71103	0.087075	0.135894	449.728	0.181425	0.216604	0.837585	0.402264	0.676805	449.728	-0.071441	0.217652	-0.328235	0.742734	0.925633	449.728	0.0279197	0.217268	0.128503	0.897751	0.980976		Bra000280	314.19	0.577315	0.253097	2.281	0.0225483	0.130293	314.19	0.16615	0.253967	0.654216	0.512973	0.708393	314.19	0.0660311	0.254058	0.259906	0.794937	0.867185
Bra000281	1.34981	-3.55978	4.28221	-0.831297	0.405806	NA	1.34981	0.436758	4.13874	0.105529	0.915956	NA	1.34981	-3.52237	4.28221	-0.82256	0.410758	NA		Bra000281	0.393605	0.0423415	4.25454	0.00995208	0.99206	NA	0.393605	-1.92414	4.33295	-0.444071	0.656991	NA	0.393605	-1.76986	4.33305	-0.408457	0.682939	NA		Bra000281	0	NA	NA	NA	NA	NA	0	NA	NA	NA	NA	NA	0	NA	NA	NA	NA	NA		Bra000281	0.0603982	0	4.85661	0	1	NA	0.0603982	0.67143	4.85678	0.138246	0.890046	NA	0.0603982	0	4.85678	0	1	NA	0.0603982	0	4.85678	0	1	NA		Bra000281	0.318777	2.38427	4.77072	0.499772	0.617235	NA	0.318777	0	4.85678	0	1	NA	0.318777	0	4.85678	0	1	NA	0.318777	1.55302	4.83622	0.321122	0.748118	NA		Bra000281	2.92712	6.02281	4.60845	1.30691	0.191245	0.264502	2.92712	1.5234	4.71954	0.322785	0.746858	0.901588	2.92712	0	4.7529	0	1	1	2.92712	0	4.7529	0	1	NA		Bra000281	0	NA	NA	NA	NA	NA	0	NA	NA	NA	NA	NA	0	NA	NA	NA	NA	NA
Bra000282	6.07805	-3.71335	1.94452	-1.90965	0.056178	NA	6.07805	-0.314005	1.67606	-0.187348	0.851388	0.994847	6.07805	-0.373127	1.68525	-0.221408	0.824775	NA		Bra000282	6.19615	-0.242727	1.02792	-0.236134	0.813329	NA	6.19615	-2.65112	1.18585	-2.23564	0.0253755	0.0826139	6.19615	-3.87023	1.43194	-2.7028	0.00687588	0.0214958		Bra000282	10.0493	2.50058	2.06429	1.21135	0.225761	NA	10.0493	0.107098	2.09946	0.0510119	0.959316	NA	10.0493	2.09901	2.06843	1.01479	0.310207	NA		Bra000282	7.32244	-0.615962	2.22521	-0.276811	0.781925	0.90458	7.32244	-0.763045	2.22063	-0.343616	0.731135	0.860551	7.32244	1.55553	2.18831	0.710837	0.477185	0.672341	7.32244	0.142753	2.20686	0.0646863	0.948424	1		Bra000282	20.5239	5.62259	1.51166	3.71948	0.000199636	0.00134012	20.5239	0.947622	1.58934	0.596235	0.551018	0.85542	20.5239	-1.84993	1.91424	-0.966401	0.333844	1	20.5239	4.38844	1.51665	2.89352	0.00380954	0.273824		Bra000282	56.2647	7.68619	2.36814	3.24566	0.00117177	0.00273762	56.2647	-1.97815	2.6446	-0.747996	0.454463	0.720333	56.2647	0.062186	2.47849	0.0250903	0.979983	1	56.2647	-2.79986	2.6446	-1.05871	0.289732	0.640504		Bra000282	0.492788	0.186099	3.94751	0.0471433	0.962399	NA	0.492788	0.121676	3.94426	0.0308488	0.97539	NA	0.492788	-1.8169	3.98876	-0.455505	0.648746	NA
Bra000283	684.783	-0.135037	0.343485	-0.393138	0.694217	0.944473	684.783	0.265397	0.342659	0.774524	0.438621	0.95537	684.783	0.53378	0.342797	1.55713	0.119439	0.45491		Bra000283	510.418	0.545338	0.567267	0.961343	0.33638	0.740805	510.418	-0.377954	0.568324	-0.665034	0.506029	0.676898	510.418	-0.417867	0.568575	-0.734936	0.462378	0.597504		Bra000283	411.408	-0.684864	0.614535	-1.11444	0.26509	0.616874	411.408	0.361426	0.613101	0.589505	0.555523	0.893412	411.408	1.0357	0.612756	1.69023	0.0909835	0.518205		Bra000283	349.153	1.03071	0.712252	1.44712	0.147865	0.363517	349.153	1.62116	0.7116	2.27818	0.0227156	0.0861887	349.153	1.25667	0.711792	1.7655	0.0774797	0.203999	349.153	0.0436791	0.713622	0.0612076	0.951194	1		Bra000283	471.658	-0.883741	0.597062	-1.48015	0.138834	0.28571	471.658	0.078804	0.596522	0.132106	0.894901	0.977253	471.658	-0.826393	0.597411	-1.38329	0.166576	1	471.658	-1.25667	0.597797	-2.10217	0.035538	0.649159		Bra000283	642.513	-0.99368	0.122744	-8.09554	5.70106e-16	4.31613e-15	642.513	0.245761	0.119888	2.04992	0.0403724	0.164318	642.513	0.105794	0.120789	0.875857	0.381108	0.708878	642.513	0.132622	0.120567	1.09998	0.27134	0.621849		Bra000283	763.605	-0.466778	0.0988254	-4.72326	2.32097e-06	0.00017245	763.605	-0.223987	0.0977102	-2.29236	0.0218847	0.0852271	763.605	-0.957376	0.100113	-9.56294	1.14454e-21	1.24048e-19
Bra000284	0	NA	NA	NA	NA	NA	0	NA	NA	NA	NA	NA	0	NA	NA	NA	NA	NA		Bra000284	0.208654	0.884648	4.36854	0.202504	0.839523	NA	0.208654	-0.529375	4.40736	-0.120112	0.904395	NA	0.208654	-0.375082	4.40746	-0.0851016	0.932181	NA		Bra000284	0.877839	-0.902984	4.40746	-0.204876	0.837669	NA	0.877839	2.11466	4.30007	0.491773	0.62288	NA	0.877839	2.31858	4.30026	0.539173	0.589767	NA		Bra000284	0.401634	-2.81876	4.76713	-0.591291	0.554325	NA	0.401634	-1.22212	4.72763	-0.258506	0.796016	NA	0.401634	-3.16214	4.7673	-0.663298	0.507139	NA	0.401634	-2.82601	4.7673	-0.592791	0.553321	NA		Bra000284	1.04209	1.56595	4.70793	0.332621	0.739421	NA	1.04209	1.13383	4.7253	0.239949	0.81037	NA	1.04209	0.473065	4.76118	0.0993589	0.920853	1	1.04209	-1.93517	4.82417	-0.40114	0.688317	NA		Bra000284	1.03169	4.58069	3.8758	1.18187	0.237257	0.31701	1.03169	0	4.03867	0	1	NA	1.03169	0	4.03867	0	1	NA	1.03169	0	4.03867	0	1	NA		Bra000284	0.23563	0.135361	4.40736	0.0307126	0.975499	NA	0.23563	-0.924436	4.40746	-0.209743	0.833868	NA	0.23563	-0.0349424	4.40746	-0.007928	0.993674	NA
Bra000285	3614.89	-0.134991	0.249598	-0.540834	0.588622	0.922872	3614.89	0.198377	0.249397	0.795428	0.426365	0.954458	3614.89	0.58548	0.249407	2.34749	0.0189005	0.180343		Bra000285	3959.07	-0.0573355	0.223595	-0.256426	0.797622	0.953471	3959.07	1.5552	0.223206	6.96757	3.22459e-12	3.08674e-10	3959.07	1.76707	0.223194	7.91719	2.42935e-15	2.25143e-13		Bra000285	3663.74	0.911939	0.187746	4.85731	1.18988e-06	0.000194618	3663.74	0.781773	0.18777	4.16347	3.13454e-05	0.00504686	3663.74	0.97079	0.187777	5.16991	2.34206e-07	6.89594e-05		Bra000285	3580.68	0.943761	0.28037	3.36613	0.000762316	0.0102025	3580.68	-1.56507	0.28107	-5.56826	2.57302e-08	1.16331e-06	3580.68	-1.63076	0.281086	-5.80164	6.56682e-09	3.16142e-07	3580.68	0.481733	0.280442	1.71777	0.0858395	1		Bra000285	3584.69	-0.635629	0.201684	-3.15162	0.00162369	0.00825703	3584.69	-0.786921	0.201832	-3.89888	9.66389e-05	0.00363874	3584.69	-0.159019	0.201654	-0.788575	0.430361	1	3584.69	-0.160594	0.201613	-0.796549	0.425713	0.985415		Bra000285	5977.12	-1.01599	0.164276	-6.18465	6.22407e-10	2.98425e-09	5977.12	-0.278779	0.164181	-1.698	0.0895083	0.284241	5977.12	-0.22949	0.164215	-1.3975	0.162264	0.463098	5977.12	-0.154286	0.164185	-0.939712	0.347365	0.693341		Bra000285	5261.25	0.681976	0.216951	3.14345	0.00166966	0.0210488	5261.25	0.530609	0.216961	2.44564	0.0144595	0.0622332	5261.25	0.720845	0.216912	3.32322	0.000889857	0.00349694
Bra000286	26.7118	-0.69905	0.57496	-1.21582	0.224052	0.747885	26.7118	-0.771701	0.568287	-1.35794	0.174482	0.844101	26.7118	0.268728	0.559086	0.480656	0.630761	0.871		Bra000286	66.2433	0.422269	0.338061	1.24909	0.211632	0.624878	66.2433	0.0333463	0.345962	0.0963871	0.923213	0.958948	66.2433	-0.0390985	0.349004	-0.112029	0.910801	0.944551		Bra000286	61.4662	-0.163744	0.348687	-0.469603	0.638639	0.872618	61.4662	-0.307017	0.349832	-0.877612	0.380154	0.803995	61.4662	0.158261	0.346891	0.456227	0.648227	0.92856		Bra000286	70.4359	-0.0245131	0.302475	-0.0810418	0.935409	0.975052	70.4359	0.131539	0.297568	0.442046	0.658456	0.81507	70.4359	-0.0185378	0.298639	-0.0620743	0.950504	0.977578	70.4359	-0.187951	0.30449	-0.617265	0.53706	1		Bra000286	77.5844	1.13613	0.367771	3.08923	0.00200676	0.00987008	77.5844	0.237094	0.374758	0.632659	0.526956	0.843096	77.5844	0.184529	0.376806	0.489718	0.624334	1	77.5844	-0.00734635	0.377397	-0.0194658	0.984469	1		Bra000286	72.1472	0.523038	0.371159	1.4092	0.158775	0.226746	72.1472	-0.199806	0.378363	-0.528081	0.597443	0.815135	72.1472	-0.289914	0.381202	-0.760526	0.44694	0.760345	72.1472	-0.591508	0.384289	-1.53923	0.123749	0.405694		Bra000286	59.9197	0.549559	0.259663	2.11643	0.034308	0.170261	59.9197	0.589444	0.257724	2.28711	0.0221892	0.0860675	59.9197	0.28901	0.261005	1.1073	0.268165	0.405075
Bra000287	0	NA	NA	NA	NA	NA	0	NA	NA	NA	NA	NA	0	NA	NA	NA	NA	NA		Bra000287	0	NA	NA	NA	NA	NA	0	NA	NA	NA	NA	NA	0	NA	NA	NA	NA	NA		Bra000287	0	NA	NA	NA	NA	NA	0	NA	NA	NA	NA	NA	0	NA	NA	NA	NA	NA		Bra000287	0	NA	NA	NA	NA	NA	0	NA	NA	NA	NA	NA	0	NA	NA	NA	NA	NA	0	NA	NA	NA	NA	NA		Bra000287	0	NA	NA	NA	NA	NA	0	NA	NA	NA	NA	NA	0	NA	NA	NA	NA	NA	0	NA	NA	NA	NA	NA		Bra000287	0	NA	NA	NA	NA	NA	0	NA	NA	NA	NA	NA	0	NA	NA	NA	NA	NA	0	NA	NA	NA	NA	NA		Bra000287	0	NA	NA	NA	NA	NA	0	NA	NA	NA	NA	NA	0	NA	NA	NA	NA	NA
Bra000288	1270.27	-0.072196	0.199289	-0.362267	0.717152	0.950287	1270.27	0.0302993	0.198841	0.15238	0.878888	0.994847	1270.27	0.11159	0.199145	0.560343	0.575245	0.847484		Bra000288	1581.82	-0.0120006	0.143501	-0.0836278	0.933352	0.987969	1581.82	0.690781	0.14324	4.82256	1.41729e-06	3.0239e-05	1581.82	0.401119	0.143711	2.79114	0.0052522	0.0171815		Bra000288	2089.45	0.323954	0.129132	2.5087	0.0121177	0.132938	2089.45	0.238063	0.129161	1.84315	0.0653072	0.444839	2089.45	0.32637	0.129269	2.52473	0.0115787	0.192872		Bra000288	1795.93	0.365836	0.200553	1.82414	0.0681314	0.223692	1795.93	-0.277595	0.200774	-1.38263	0.16678	0.347861	1795.93	-0.328301	0.200782	-1.63511	0.102026	0.247782	1795.93	0.283595	0.200597	1.41376	0.157434	1		Bra000288	2053.05	-0.556271	0.20515	-2.71154	0.00669714	0.0274673	2053.05	-0.177724	0.205065	-0.86667	0.386123	0.754972	2053.05	-0.35374	0.205266	-1.72332	0.0848301	1	2053.05	-0.188697	0.205085	-0.920093	0.357524	0.981712		Bra000288	1813.51	-0.312326	0.103608	-3.0145	0.00257405	0.00566985	1813.51	-0.107265	0.103807	-1.03332	0.301454	0.583248	1813.51	-0.125301	0.104078	-1.20391	0.228624	0.556244	1813.51	-0.009499	0.103861	-0.0914591	0.927128	0.988192		Bra000288	1428.32	0.478143	0.163438	2.92553	0.00343872	0.0354396	1428.32	0.634917	0.163179	3.89093	9.98614e-05	0.00110478	1428.32	0.687222	0.16307	4.21428	2.5058e-05	0.000148338
Bra000289	3.08428	0.914145	2.26021	0.404452	0.68588	NA	3.08428	1.0054	2.24154	0.448531	0.65377	NA	3.08428	2.14283	2.22344	0.963746	0.335173	NA		Bra000289	8.91768	1.07816	1.37044	0.786722	0.431445	0.79949	8.91768	2.44042	1.35266	1.80417	0.0712051	0.178348	8.91768	2.32385	1.35681	1.71273	0.0867624	0.168598		Bra000289	6.81664	1.76322	0.995327	1.7715	0.0764775	NA	6.81664	-0.82314	1.13463	-0.725472	0.468163	NA	6.81664	1.7953	0.998221	1.7985	0.0720982	NA		Bra000289	12.3102	0.884656	0.729805	1.21218	0.225443	0.466602	12.3102	-1.78822	0.81475	-2.19481	0.0281772	0.101258	12.3102	-2.04048	0.831095	-2.45517	0.0140817	0.0590078	12.3102	0.511349	0.736045	0.694725	0.487228	1		Bra000289	6.93977	0.397321	1.43885	0.276139	0.782441	0.877276	6.93977	-0.817103	1.46593	-0.557394	0.577258	NA	6.93977	-5.5791	1.84714	-3.0204	0.00252439	0.370569	6.93977	-0.400585	1.45586	-0.275154	0.783198	1		Bra000289	24.8581	3.07617	0.735105	4.18466	2.85588e-05	8.46399e-05	24.8581	0.457936	0.762749	0.600377	0.548255	0.785757	24.8581	-1.23275	0.841679	-1.46463	0.143022	0.431696	24.8581	-0.100127	0.781849	-0.128065	0.898098	0.981119		Bra000289	5.16325	1.09416	0.779421	1.40381	0.160375	NA	5.16325	-0.266204	0.841473	-0.316355	0.751733	0.869982	5.16325	-1.6071	0.975309	-1.64778	0.0993971	0.18775
Bra000290	6.63382	0.38528	1.01302	0.380329	0.703701	0.946784	6.63382	0.0396884	1.01134	0.0392433	0.968696	0.999326	6.63382	0.404212	1.01375	0.398731	0.690092	0.897476		Bra000290	27.7904	0.33613	0.46855	0.717382	0.473138	0.82401	27.7904	1.23421	0.459641	2.68517	0.00724926	0.0319914	27.7904	1.52067	0.457545	3.32354	0.000888811	0.00384971		Bra000290	19.6552	0.230699	0.62207	0.370858	0.710744	NA	19.6552	-0.0332976	0.62596	-0.0531945	0.957577	NA	19.6552	-0.0872247	0.631566	-0.138109	0.890155	0.97954		Bra000290	18.6922	0.335762	0.503769	0.666501	0.505091	0.731009	18.6922	0.175009	0.500477	0.349683	0.726576	0.857843	18.6922	-0.593475	0.520402	-1.14042	0.254113	0.456619	18.6922	0.355766	0.503128	0.707109	0.479499	1		Bra000290	14.8424	-0.280915	0.58877	-0.477121	0.633276	0.776881	14.8424	0.113337	0.584863	0.193783	0.846346	0.965025	14.8424	-0.0620712	0.593266	-0.104626	0.916672	1	14.8424	-0.702916	0.609726	-1.15284	0.248976	0.959415		Bra000290	27.1389	-1.23102	0.560777	-2.19521	0.0281485	0.0501946	27.1389	0.546273	0.536167	1.01885	0.308275	0.590473	27.1389	0.0725211	0.54504	0.133057	0.894149	0.981129	27.1389	-0.0357788	0.546068	-0.0655208	0.947759	0.994318		Bra000290	28.7613	-0.399457	0.400706	-0.996881	0.318822	0.605786	28.7613	-0.160549	0.393478	-0.408024	0.683256	0.82797	28.7613	-0.750757	0.405238	-1.85263	0.0639352	0.132135
Bra000291	1.48895	-3.44632	2.40859	-1.43085	0.152473	NA	1.48895	-0.517105	2.18868	-0.236264	0.813228	NA	1.48895	0.17519	2.17467	0.0805592	0.935793	NA		Bra000291	6.80382	-0.400461	1.31576	-0.304356	0.760856	NA	6.80382	2.5533	1.20701	2.11539	0.0343967	0.103295	6.80382	2.12521	1.219	1.74341	0.081262	0.160528		Bra000291	5.01975	-3.0902	1.51107	-2.04504	0.0408506	NA	5.01975	0.176101	1.15178	0.152895	0.878481	NA	5.01975	0.557073	1.14656	0.485864	0.627064	NA		Bra000291	2.54168	1.98001	1.71143	1.15693	0.247301	NA	2.54168	0.451898	1.77976	0.25391	0.799565	NA	2.54168	0.102688	1.80817	0.0567909	0.954712	NA	2.54168	2.18228	1.7043	1.28045	0.200386	1		Bra000291	6.74439	-2.37071	1.25191	-1.89368	0.0582678	0.15179	6.74439	-0.755575	1.1588	-0.652032	0.514381	NA	6.74439	-0.0367003	1.13941	-0.0322097	0.974305	1	6.74439	0.473779	1.1243	0.421401	0.673462	NA		Bra000291	1.14759	-0.365844	2.84719	-0.128493	0.897759	0.924701	1.14759	-2.46302	3.02419	-0.814439	0.415393	NA	1.14759	0.136176	2.85	0.0477811	0.961891	NA	1.14759	-3.28473	3.02419	-1.08615	0.277411	NA		Bra000291	1.94245	0.703655	1.45585	0.483331	0.628861	NA	1.94245	-0.729996	1.55962	-0.46806	0.639742	NA	1.94245	-1.79498	1.71634	-1.04582	0.295645	0.435836
Bra000292	21.7721	-1.08197	0.598287	-1.80845	0.0705369	0.532407	21.7721	-0.296521	0.572322	-0.518102	0.604387	0.977214	21.7721	-0.37423	0.581214	-0.643877	0.519655	0.818475		Bra000292	21.4656	0.52535	0.552048	0.951638	0.341281	0.74429	21.4656	1.55872	0.539287	2.89034	0.00384823	0.0197437	21.4656	1.83626	0.537222	3.41807	0.000630673	0.00288623		Bra000292	40.9974	1.08857	0.515653	2.11105	0.0347683	0.237397	40.9974	0.304873	0.523544	0.582326	0.560347	NA	40.9974	0.980108	0.518108	1.89171	0.0585299	0.431871		Bra000292	51.1077	2.15935	0.60496	3.5694	0.000357795	0.00584667	51.1077	-3.23222	0.721936	-4.47716	7.56432e-06	0.000147546	51.1077	-1.70306	0.644633	-2.6419	0.00824419	0.0393006	51.1077	0.397667	0.614182	0.647475	0.517325	1		Bra000292	141.802	3.9741	0.486213	8.17356	2.99416e-16	1.72953e-14	141.802	0.336914	0.50038	0.673315	0.500747	0.828258	141.802	-0.131718	0.508532	-0.259017	0.795622	1	141.802	0.0999279	0.503383	0.198513	0.842644	1		Bra000292	117.385	4.64401	0.416444	11.1516	7.03303e-29	1.09932e-27	117.385	-0.80819	0.477898	-1.69113	0.0908112	0.286831	117.385	-0.329189	0.467063	-0.704805	0.480932	0.784877	117.385	-0.228293	0.462274	-0.493848	0.621413	0.875793		Bra000292	16.8674	1.13487	0.478989	2.36931	0.0178215	0.111166	16.8674	1.28745	0.473353	2.71986	0.006531	0.0337814	16.8674	0.0981379	0.506933	0.193591	0.846496	0.903483
Bra000293	817.666	-0.623	0.241336	-2.58146	0.00983823	0.240368	817.666	-0.0319971	0.240127	-0.133251	0.893995	0.995263	817.666	-0.351124	0.240976	-1.45709	0.145092	0.493221		Bra000293	594.893	0.135965	0.210963	0.644497	0.519253	0.847831	594.893	-0.203184	0.212335	-0.956902	0.338617	0.527748	594.893	-0.424923	0.213313	-1.99202	0.0463693	0.102729		Bra000293	499.041	0.184207	0.267999	0.687342	0.491867	0.793243	499.041	0.132678	0.267999	0.49507	0.620551	0.913457	499.041	0.212937	0.268234	0.793848	0.427284	0.842559		Bra000293	526.877	-0.0343716	0.21443	-0.160293	0.87265	0.948048	526.877	0.227506	0.213262	1.06679	0.286067	0.495595	526.877	0.0543538	0.213499	0.254585	0.799043	0.897391	526.877	0.111113	0.214067	0.519056	0.603721	1		Bra000293	549.825	0.0808563	0.126755	0.637896	0.523541	0.693898	549.825	-0.0354345	0.127798	-0.277269	0.781573	0.947206	549.825	-0.14382	0.12881	-1.11653	0.264195	1	549.825	0.0989422	0.127447	0.776337	0.43755	0.988444		Bra000293	513.122	0.142078	0.130912	1.0853	0.27779	0.360905	513.122	0.0828622	0.132192	0.626831	0.53077	0.773924	513.122	0.0831282	0.132871	0.625629	0.531558	0.818209	513.122	0.0837035	0.13269	0.63082	0.528158	0.823303		Bra000293	373.272	-0.0234886	0.143849	-0.163286	0.870293	0.952449	373.272	0.144605	0.142637	1.0138	0.310678	0.525676	373.272	-0.0372426	0.143109	-0.260239	0.794679	0.867066
Bra000294	471.3	0.13285	0.142284	0.933696	0.350461	0.828604	471.3	-0.0656378	0.141644	-0.463401	0.643077	0.979702	471.3	-0.0319341	0.143052	-0.223234	0.823353	0.947191		Bra000294	646.828	0.15094	0.244583	0.617132	0.537148	0.857273	646.828	-0.439736	0.246029	-1.78733	0.0738836	0.183254	646.828	-0.80484	0.247255	-3.2551	0.00113351	0.00473807		Bra000294	521.131	-0.360399	0.295899	-1.21798	0.223232	0.574374	521.131	-0.295471	0.295712	-0.999187	0.317704	0.765714	521.131	-0.306931	0.296085	-1.03663	0.299907	0.757174		Bra000294	526.733	0.108514	0.227848	0.476255	0.633893	0.81891	526.733	0.746918	0.225981	3.30523	0.000948996	0.00765232	526.733	0.721234	0.225962	3.19184	0.00141371	0.0100287	526.733	0.339297	0.227256	1.49302	0.135433	1		Bra000294	498.051	-0.608751	0.203294	-2.99444	0.00274949	0.0130104	498.051	0.00930305	0.20243	0.0459569	0.963345	0.992732	498.051	-0.430803	0.203864	-2.11319	0.0345848	0.964521	498.051	-0.351211	0.203285	-1.72768	0.084045	0.82198		Bra000294	624.598	-0.379451	0.132402	-2.86591	0.00415816	0.0088174	624.598	0.142483	0.132021	1.07925	0.280478	0.559614	624.598	0.028973	0.13286	0.218071	0.827373	0.957412	624.598	0.0861773	0.13255	0.65015	0.515595	0.816543		Bra000294	644.808	0.00965971	0.122348	0.0789526	0.93707	0.978238	644.808	-0.275081	0.122923	-2.23783	0.0252322	0.0947306	644.808	-0.321375	0.12284	-2.61621	0.00889121	0.0257115
Bra000295	211.316	0.207442	0.212423	0.976554	0.32879	0.815831	211.316	0.142323	0.210891	0.674865	0.499762	0.959834	211.316	-0.0464823	0.21411	-0.217095	0.828134	0.948893		Bra000295	289.366	0.0992377	0.233019	0.425879	0.670196	0.915122	289.366	-0.0442127	0.235042	-0.188106	0.850794	0.917813	289.366	0.11805	0.235015	0.502309	0.61545	0.72755		Bra000295	354.765	-0.0747829	0.197378	-0.378881	0.704776	0.903409	354.765	-0.0677256	0.197195	-0.343446	0.731263	0.942533	354.765	-0.38063	0.199164	-1.91114	0.0559866	0.423478		Bra000295	366.213	-0.0754987	0.193938	-0.389293	0.697059	0.858142	366.213	0.111944	0.192306	0.582113	0.560491	0.744246	366.213	0.0463782	0.192383	0.241072	0.809499	0.903151	366.213	-0.034413	0.19375	-0.177616	0.859025	1		Bra000295	322.904	0.4702	0.159306	2.95156	0.00316173	0.0145861	322.904	0.22991	0.161226	1.42601	0.153867	0.51344	322.904	0.503571	0.160715	3.13331	0.00172845	0.300109	322.904	0.373418	0.160693	2.32379	0.0201366	0.541141		Bra000295	267.182	-0.726169	0.19843	-3.65957	0.000252643	0.000654778	267.182	0.155949	0.196196	0.794864	0.426692	0.697715	267.182	-0.069865	0.197973	-0.352902	0.724162	0.91814	267.182	0.0658631	0.197126	0.334117	0.738292	0.926613		Bra000295	255.826	-0.0600042	0.152628	-0.393141	0.694215	0.86967	255.826	-0.0293285	0.151804	-0.1932	0.846802	0.923923	255.826	-0.131512	0.15199	-0.865268	0.386891	0.530166
Bra000296	0.382064	0	4.40746	0	1	NA	0.382064	0	4.40736	0	1	NA	0.382064	2.98615	4.30511	0.693629	0.487915	NA		Bra000296	1.23462	-0.465346	2.43902	-0.190792	0.848688	NA	1.23462	1.53971	2.30316	0.668524	0.503799	NA	1.23462	0.538781	2.38928	0.2255	0.821591	NA		Bra000296	2.11853	-0.021924	1.77819	-0.0123294	0.990163	NA	2.11853	-2.39091	1.99325	-1.1995	0.230332	NA	2.11853	-1.63253	1.91093	-0.854311	0.392932	NA		Bra000296	2.57038	-0.389117	1.5941	-0.244099	0.807154	NA	2.57038	-4.07434	1.93428	-2.10638	0.0351711	NA	2.57038	-1.26275	1.61999	-0.779484	0.435694	NA	2.57038	-2.26601	1.74289	-1.30014	0.193552	1		Bra000296	5.04325	3.73714	1.32397	2.82268	0.00476248	0.0206267	5.04325	1.49728	1.39076	1.07659	0.281662	NA	5.04325	2.61114	1.35185	1.93153	0.0534174	1	5.04325	-1.60516	1.76075	-0.911632	0.361962	NA		Bra000296	0.733857	4.08932	4.43125	0.922836	0.356093	NA	0.733857	0	4.57004	0	1	NA	0.733857	0	4.57004	0	1	NA	0.733857	0	4.57004	0	1	NA		Bra000296	0.153309	0	4.40736	0	1	NA	0.153309	0	4.40746	0	1	NA	0.153309	1.78677	4.37102	0.408777	0.682703	NA
Bra000297	219.517	0.547704	0.23867	2.29482	0.0217436	0.34156	219.517	0.261133	0.23821	1.09623	0.272978	0.914536	219.517	0.751523	0.237989	3.15781	0.00158961	0.0394115		Bra000297	619.882	-0.328463	0.166797	-1.96924	0.0489251	0.32018	619.882	0.507509	0.16583	3.06041	0.00221034	0.0127743	619.882	0.491042	0.166219	2.95419	0.00313491	0.0111692		Bra000297	384.128	0.0246814	0.181247	0.136175	0.891683	0.968138	384.128	0.20137	0.180528	1.11545	0.264657	0.732278	384.128	-0.0944544	0.1823	-0.518127	0.60437	0.912735		Bra000297	504.948	0.159408	0.147141	1.08337	0.278644	0.52726	504.948	-0.0736575	0.146917	-0.501355	0.616121	0.785961	504.948	-0.323202	0.147603	-2.18967	0.0285484	0.0995283	504.948	0.229253	0.146901	1.56059	0.118619	1		Bra000297	488.437	-0.66131	0.179508	-3.68402	0.000229586	0.00150805	488.437	-0.218618	0.178873	-1.2222	0.221633	0.608379	488.437	-0.0680191	0.178904	-0.380198	0.703798	1	488.437	-0.0742123	0.178565	-0.415604	0.6777	0.997384		Bra000297	471.199	-0.648273	0.190455	-3.40381	0.000664525	0.00161657	471.199	0.0532127	0.189615	0.280635	0.77899	0.918594	471.199	0.0201181	0.19017	0.10579	0.915749	0.988863	471.199	-0.0406664	0.190206	-0.213802	0.830701	0.960636		Bra000297	449.465	-0.0255971	0.121454	-0.210755	0.833078	0.936871	449.465	-0.307302	0.122328	-2.51212	0.0120008	0.0539589	449.465	-0.00364116	0.120631	-0.0301842	0.97592	0.986679
Bra000298	76.8628	0.045752	0.371877	0.12303	0.902083	0.98336	76.8628	-0.358413	0.371954	-0.963593	0.33525	0.937617	76.8628	0.0882966	0.371865	0.237443	0.812313	0.943092		Bra000298	143.278	0.335615	0.284882	1.17808	0.238764	0.655618	143.278	0.481506	0.286515	1.68056	0.0928481	0.216317	143.278	0.655191	0.286405	2.28763	0.0221588	0.0563487		Bra000298	97.2415	-0.0928915	0.272375	-0.341042	0.733072	0.914326	97.2415	0.097919	0.270244	0.362336	0.717101	0.940007	97.2415	0.0731893	0.272328	0.268755	0.788118	0.962819		Bra000298	126.788	0.151063	0.258031	0.585446	0.558248	0.769773	126.788	-0.448506	0.260021	-1.72488	0.0845483	0.220415	126.788	-0.55081	0.260522	-2.11425	0.0344936	0.113935	126.788	-0.392155	0.261984	-1.49687	0.134428	1		Bra000298	129.773	0.588372	0.284642	2.06706	0.0387283	0.1104	129.773	0.0232619	0.288843	0.0805348	0.935812	0.985939	129.773	0.143498	0.289137	0.496299	0.619683	1	129.773	-0.0537073	0.289583	-0.185464	0.852865	1		Bra000298	131.296	-0.482411	0.239446	-2.01469	0.0439367	0.0746179	131.296	-0.583924	0.242708	-2.40587	0.0161342	0.0839169	131.296	-0.438007	0.243051	-1.80212	0.0715268	0.28318	131.296	-0.852881	0.246449	-3.46068	0.000538813	0.00596821		Bra000298	92.8634	0.407009	0.242706	1.67696	0.0935495	0.310808	92.8634	0.0283154	0.245519	0.115329	0.908185	0.956038	92.8634	-0.0743617	0.245863	-0.302451	0.762308	0.844482
Bra000299	127.735	0.683487	0.431794	1.5829	0.113444	0.615371	127.735	0.994779	0.427604	2.3264	0.0199971	0.439748	127.735	2.54392	0.423993	5.99992	1.9742e-09	6.90011e-07		Bra000299	161.897	0.731596	0.375276	1.94949	0.0512372	0.326638	161.897	0.110708	0.378779	0.292276	0.770075	0.868405	161.897	-0.260412	0.38172	-0.682208	0.495107	0.626595		Bra000299	114.358	-0.417758	0.2878	-1.45156	0.146624	0.474891	114.358	-0.0583508	0.284457	-0.205131	0.83747	0.972476	114.358	0.255341	0.283748	0.899889	0.368179	0.808444		Bra000299	111.241	-1.22588	0.438369	-2.79646	0.00516659	0.0397917	111.241	0.98596	0.421807	2.33747	0.0194148	0.0766125	111.241	0.370473	0.423561	0.874663	0.381757	0.588053	111.241	-0.387959	0.429545	-0.903185	0.366428	1		Bra000299	123.944	0.832981	0.279112	2.9844	0.00284133	0.0133522	123.944	0.300263	0.282953	1.06118	0.28861	0.677483	123.944	-0.034468	0.286763	-0.120197	0.904327	1	123.944	-0.000207423	0.285321	-0.000726982	0.99942	1		Bra000299	165.682	-2.49149	0.274366	-9.08088	1.07699e-19	1.03835e-18	165.682	-2.24187	0.275409	-8.14016	3.94743e-16	1.95801e-14	165.682	-2.37463	0.278458	-8.52781	1.49143e-17	9.62369e-16	165.682	-2.28465	0.277074	-8.24563	1.64299e-16	9.87491e-15		Bra000299	108.026	-0.409911	0.362726	-1.13008	0.258441	0.545543	108.026	0.0543936	0.359613	0.151256	0.879774	0.941721	108.026	-1.9638	0.377765	-5.19849	2.00919e-07	1.9611e-06
Bra000300	326.765	0.107437	0.409651	0.262266	0.793116	0.965754	326.765	-0.024976	0.409221	-0.0610329	0.951333	0.999326	326.765	0.0485184	0.40984	0.118384	0.905763	0.972878		Bra000300	280.742	0.033959	0.362721	0.0936228	0.925409	0.986171	280.742	-0.769495	0.365655	-2.10443	0.0353407	0.105442	280.742	-0.911232	0.366812	-2.48419	0.0129845	0.0363656		Bra000300	206.646	0.0655674	0.214487	0.305694	0.759837	0.92565	206.646	-0.0377976	0.214774	-0.175987	0.860304	0.977201	206.646	0.155234	0.21487	0.722453	0.470016	0.86058		Bra000300	162.318	-0.66507	0.237864	-2.79601	0.00517379	0.0398308	162.318	0.163481	0.229743	0.711581	0.476724	0.679371	162.318	0.0323097	0.230207	0.140351	0.888383	0.946403	162.318	-0.0313405	0.232541	-0.134774	0.892791	1		Bra000300	236.432	0.72767	0.224449	3.24203	0.00118681	0.006321	236.432	0.397586	0.226261	1.7572	0.0788837	0.368622	236.432	-0.204827	0.230166	-0.88991	0.373514	1	236.432	0.0907642	0.227725	0.39857	0.69021	0.999618		Bra000300	293.373	-0.0207829	0.21501	-0.0966602	0.922996	0.943531	293.373	-0.519072	0.217926	-2.38187	0.0172248	0.0879295	293.373	-0.278591	0.217702	-1.27969	0.200654	0.518875	293.373	-0.377016	0.217922	-1.73005	0.0836215	0.319998		Bra000300	275.858	0.14584	0.12285	1.18713	0.235175	0.521204	275.858	0.204271	0.121854	1.67636	0.0936684	0.240259	275.858	-0.670832	0.128139	-5.23517	1.6483e-07	1.64464e-06
Bra000301	902.602	0.251517	0.819175	0.307036	0.758816	0.95925	902.602	0.124261	0.819092	0.151706	0.879419	0.994847	902.602	0.543856	0.819097	0.66397	0.506709	0.811412		Bra000301	624.363	-0.345785	0.229762	-1.50497	0.132333	0.518064	624.363	1.25086	0.227498	5.49834	3.83373e-08	1.30815e-06	624.363	1.19237	0.227794	5.23439	1.6553e-07	2.30439e-06		Bra000301	722.145	-0.0244152	0.186236	-0.131098	0.895697	0.969766	722.145	0.202696	0.18577	1.09111	0.275224	0.738659	722.145	-0.0334429	0.186566	-0.179255	0.857737	0.973913		Bra000301	497.242	-0.200438	0.283475	-0.707074	0.47952	0.711625	497.242	-0.559925	0.283582	-1.97447	0.0483281	0.149219	497.242	-0.75657	0.283909	-2.66483	0.00770268	0.0374203	497.242	0.39014	0.282546	1.3808	0.167341	1		Bra000301	1153.76	0.350151	0.215704	1.62329	0.104527	0.233166	1153.76	1.0776	0.215361	5.00369	5.6244e-07	4.54281e-05	1153.76	0.121184	0.216328	0.560186	0.575353	1	1153.76	-0.0441398	0.216367	-0.204004	0.83835	1		Bra000301	493.777	-1.33117	0.204143	-6.52077	6.99454e-11	3.65165e-10	493.777	0.534688	0.199309	2.68271	0.00730279	0.0452791	493.777	0.514886	0.19973	2.57791	0.00994002	0.0665543	493.777	0.62358	0.199409	3.12714	0.00176517	0.0166571		Bra000301	469.583	0.214389	0.182789	1.17288	0.240844	0.527432	469.583	0.316966	0.182201	1.73965	0.0819209	0.219731	469.583	0.478302	0.181622	2.63351	0.00845074	0.0246135
Bra000302	75.5426	0.0714702	0.35055	0.20388	0.838447	0.974503	75.5426	0.254807	0.346052	0.736325	0.461533	0.957641	75.5426	-0.203018	0.35384	-0.573757	0.566132	0.842699		Bra000302	145.344	0.240045	0.281256	0.853475	0.393396	0.777892	145.344	-0.389769	0.286953	-1.35831	0.174367	0.337196	145.344	-0.740525	0.291443	-2.54089	0.011057	0.0318645		Bra000302	161.264	0.221666	0.263821	0.840211	0.40079	0.733248	161.264	0.0323199	0.264557	0.122166	0.902767	0.985553	161.264	0.0716266	0.265563	0.269716	0.787378	0.962819		Bra000302	139.71	-0.374587	0.249172	-1.50333	0.132755	0.340533	139.71	0.581821	0.239224	2.43211	0.0150109	0.0634391	139.71	0.620774	0.23885	2.59902	0.0093491	0.0431509	139.71	0.223562	0.243371	0.918604	0.358303	1		Bra000302	173.351	0.465447	0.258311	1.80188	0.0715637	0.176429	173.351	0.244593	0.260198	0.940026	0.347204	0.726886	173.351	-0.24785	0.264213	-0.938071	0.348208	1	173.351	0.249403	0.260308	0.958108	0.338008	0.979291		Bra000302	135.681	1.06961	0.297007	3.60128	0.000316654	0.000809313	135.681	0.676174	0.300021	2.25376	0.0242115	0.113238	135.681	0.310327	0.303398	1.02284	0.306383	0.639716	135.681	0.221666	0.303702	0.729879	0.465464	0.785861		Bra000302	117.814	-0.132599	0.202918	-0.653459	0.513461	0.762292	117.814	0.1819	0.19858	0.916006	0.359664	0.575018	117.814	0.0271432	0.19936	0.136152	0.891701	0.933384
Bra000303	100.47	0.142048	0.642555	0.221067	0.82504	0.972729	100.47	0.561216	0.639969	0.876942	0.380518	0.945596	100.47	0.113041	0.642858	0.175841	0.860419	0.959683		Bra000303	232.073	-0.188388	0.408999	-0.460609	0.645079	0.904331	232.073	0.725773	0.407585	1.78067	0.0749668	0.184992	232.073	1.22491	0.406815	3.01099	0.002604	0.00958377		Bra000303	311.408	0.17925	0.192403	0.93164	0.351523	0.695927	311.408	0.146138	0.192338	0.759797	0.447376	0.844656	311.408	0.268171	0.192687	1.39174	0.164	0.634645		Bra000303	308.892	0.0150631	0.170817	0.0881831	0.929731	0.972716	308.892	-0.618353	0.172357	-3.58764	0.00033369	0.00332286	308.892	-0.477918	0.171482	-2.78699	0.00531994	0.0283672	308.892	-0.0941441	0.171259	-0.549718	0.582513	1		Bra000303	277.591	-0.361005	0.196632	-1.83594	0.0663659	0.167132	277.591	0.0518823	0.195784	0.264998	0.791011	0.95003	277.591	0.169779	0.195978	0.866318	0.386316	1	277.591	0.307213	0.194878	1.57644	0.114925	0.867386		Bra000303	248.506	-0.384538	0.216938	-1.77257	0.0762992	0.121044	248.506	-0.0409237	0.217077	-0.188522	0.850468	0.950019	248.506	-0.0654992	0.218038	-0.300402	0.76387	0.934873	248.506	0.115075	0.217015	0.530261	0.595931	0.863316		Bra000303	262.433	0.348789	0.141308	2.46829	0.0135761	0.0927967	262.433	0.175918	0.141813	1.2405	0.214792	0.417209	262.433	0.630469	0.138671	4.54649	5.45476e-06	3.84603e-05
Bra000304	158.461	-0.428885	0.215681	-1.98851	0.0467551	0.45946	158.461	0.0710403	0.209781	0.33864	0.734881	0.986849	158.461	-0.529038	0.216962	-2.43839	0.0147529	0.158137		Bra000304	181.028	-0.165313	0.21371	-0.773539	0.439204	0.803693	181.028	-0.799381	0.220567	-3.62421	0.000289846	0.00254875	181.028	-0.784834	0.221879	-3.53721	0.000404377	0.00196292		Bra000304	142.602	-0.296001	0.186149	-1.59013	0.111805	0.423838	142.602	0.0648148	0.182488	0.355173	0.72246	0.941959	142.602	-0.180647	0.186626	-0.967964	0.333062	0.781832		Bra000304	163.75	0.124911	0.2367	0.527719	0.597695	0.796901	163.75	0.898926	0.230203	3.90493	9.42515e-05	0.00118612	163.75	0.952145	0.229841	4.14263	3.43343e-05	0.000488752	163.75	-0.0785987	0.238461	-0.329608	0.741696	1		Bra000304	145.604	0.406125	0.191267	2.12334	0.033725	0.0993462	145.604	0.323975	0.193386	1.67527	0.0938806	0.401185	145.604	0.146654	0.19628	0.747168	0.454962	1	145.604	0.0830929	0.195614	0.424779	0.670997	0.997384		Bra000304	144.543	-0.10128	0.200548	-0.505018	0.613546	0.687449	144.543	-0.00575627	0.202414	-0.0284381	0.977313	1	144.543	-0.146479	0.205077	-0.714265	0.475064	0.780735	144.543	-0.388797	0.206946	-1.87874	0.0602801	0.258685		Bra000304	160.344	-0.108686	0.195941	-0.554689	0.579108	0.805249	160.344	-0.118074	0.19516	-0.60501	0.545172	0.731934	160.344	0.261535	0.191882	1.363	0.172883	0.290466
Bra000305	873.288	0.497959	0.199721	2.49328	0.012657	0.270615	873.288	0.20098	0.19961	1.00687	0.313999	0.930777	873.288	0.125416	0.200296	0.62615	0.531216	0.824578		Bra000305	739.073	0.0426067	0.289426	0.147211	0.882965	0.976509	739.073	-0.510805	0.290481	-1.75848	0.0786664	0.191831	739.073	-0.842359	0.291331	-2.89141	0.00383515	0.0131874		Bra000305	647.685	-0.238238	0.199309	-1.19532	0.231961	0.58403	647.685	-0.237531	0.199212	-1.19235	0.233123	0.7032	647.685	-0.294642	0.199752	-1.47504	0.140202	0.601891		Bra000305	637.678	-0.281808	0.166408	-1.69348	0.0903641	0.267578	637.678	0.903079	0.162715	5.55007	2.85562e-08	1.27116e-06	637.678	0.844699	0.162743	5.19038	2.0987e-07	6.59749e-06	637.678	0.133562	0.164959	0.809669	0.41813	1		Bra000305	590.431	-0.362291	0.158786	-2.28163	0.0225111	0.0727044	590.431	0.00398365	0.158439	0.0251431	0.979941	0.997742	590.431	-0.00580698	0.158871	-0.0365515	0.970843	1	590.431	-0.00630943	0.158529	-0.0397999	0.968253	1		Bra000305	522.823	-0.0980756	0.220362	-0.445067	0.656271	0.72483	522.823	-0.447219	0.221609	-2.01806	0.043585	0.173543	522.823	-0.566631	0.222357	-2.5483	0.010825	0.0714462	522.823	-0.556188	0.222203	-2.50306	0.0123125	0.0807668		Bra000305	526.196	-0.280625	0.143374	-1.9573	0.050312	0.215438	526.196	-0.201897	0.142793	-1.41391	0.157389	0.340587	526.196	-0.656602	0.144123	-4.55583	5.21792e-06	3.69603e-05
Bra000306	2.29367	-1.02264	2.02783	-0.504303	0.614049	NA	2.29367	0.585081	1.89218	0.30921	0.757162	NA	2.29367	0.459527	1.91428	0.240052	0.81029	NA		Bra000306	5.13678	1.12523	1.85237	0.607452	0.543551	NA	5.13678	-1.25047	1.92725	-0.648837	0.516444	0.685436	5.13678	-3.65212	2.18448	-1.67185	0.094554	0.180354		Bra000306	0.620113	3.024	4.10448	0.736757	0.46127	NA	0.620113	0.97635	4.21287	0.231754	0.816729	NA	0.620113	2.13146	4.16747	0.511452	0.609035	NA		Bra000306	2.35063	0.992927	2.27484	0.436482	0.662487	NA	2.35063	0.677644	2.27547	0.297804	0.765853	NA	2.35063	1.0999	2.24309	0.490351	0.623886	NA	2.35063	3.31034	2.17859	1.51949	0.128639	1		Bra000306	1.79392	4.51465	3.00884	1.50046	0.133495	0.277668	1.79392	0	3.21136	0	1	NA	1.79392	3.18223	3.0573	1.04086	0.297939	1	1.79392	3.75821	3.03036	1.24019	0.214906	NA		Bra000306	0.449929	2.48997	4.70595	0.52911	0.596729	NA	0.449929	0	4.80756	0	1	NA	0.449929	2.27423	4.73826	0.479971	0.631248	NA	0.449929	0	4.80756	0	1	NA		Bra000306	0	NA	NA	NA	NA	NA	0	NA	NA	NA	NA	NA	0	NA	NA	NA	NA	NA
Bra000307	61.8183	-1.37478	0.82863	-1.65911	0.0970944	0.588625	61.8183	-0.544569	0.819604	-0.664429	0.506416	0.962523	61.8183	0.391196	0.817607	0.478465	0.632319	0.871764		Bra000307	147.77	0.967859	0.702355	1.37802	0.168197	0.570389	147.77	-0.517389	0.707536	-0.731255	0.464624	0.644517	147.77	0.703392	0.703869	0.999322	0.317639	0.45415		Bra000307	59.7109	0.465791	0.922037	0.505176	0.613435	0.861121	59.7109	0.973812	0.918774	1.0599	0.289188	0.746718	59.7109	2.232	0.915204	2.4388	0.0147363	0.218144		Bra000307	62.633	2.79704	1.25067	2.23643	0.0253234	0.117017	62.633	1.71792	1.25239	1.37172	0.170152	0.352756	62.633	1.76208	1.25216	1.40723	0.159359	0.335368	62.633	1.49879	1.25416	1.19506	0.232064	1		Bra000307	74.8993	1.0508	0.697742	1.506	0.132066	0.275643	74.8993	0.0103214	0.701748	0.0147082	0.988265	0.999508	74.8993	-0.837014	0.708628	-1.18118	0.237533	1	74.8993	-0.459123	0.704546	-0.651658	0.514622	0.997384		Bra000307	152.063	-1.70069	0.234609	-7.24902	4.19809e-13	2.60753e-12	152.063	-0.404148	0.225656	-1.79099	0.0732944	0.249052	152.063	-0.114981	0.224964	-0.51111	0.609274	0.860722	152.063	0.0119404	0.223871	0.053336	0.957464	0.996551		Bra000307	182.772	0.1198	0.187321	0.639545	0.522469	0.767836	182.772	-0.0525479	0.187831	-0.279761	0.779661	0.887199	182.772	-0.0686632	0.187437	-0.366328	0.71412	0.808582
Bra000308	132.879	1.69797	0.475883	3.56804	0.000359662	0.03872	132.879	0.87419	0.477206	1.83189	0.0669673	0.675101	132.879	1.28924	0.477277	2.70125	0.00690794	0.101898		Bra000308	343.946	-0.394545	0.713098	-0.553282	0.58007	0.877925	343.946	1.45507	0.7113	2.04565	0.040791	0.117405	343.946	1.58854	0.711318	2.23324	0.025533	0.0632319		Bra000308	263.344	-0.44252	0.923433	-0.479212	0.631788	0.8694	263.344	-0.381013	0.923311	-0.412659	0.679856	0.928861	263.344	-0.15852	0.923299	-0.171689	0.863682	0.97466		Bra000308	205.036	-0.323665	0.534288	-0.605786	0.544657	0.760184	205.036	-0.844425	0.534842	-1.57883	0.114375	0.270418	205.036	-0.982777	0.535124	-1.83654	0.0662778	0.182712	205.036	0.15159	0.533316	0.28424	0.776226	1		Bra000308	222.85	-0.287699	0.380999	-0.755117	0.450179	0.631565	222.85	-0.0117151	0.38084	-0.0307611	0.97546	0.996834	222.85	0.556649	0.379708	1.46599	0.14265	1	222.85	0.543418	0.379427	1.43221	0.152084	0.900294		Bra000308	139.033	-1.40907	0.218397	-6.45188	1.10471e-10	5.65942e-10	139.033	0.308922	0.204912	1.50758	0.131662	0.361735	139.033	0.0560089	0.208136	0.269097	0.787855	0.943291	139.033	0.227554	0.20642	1.10238	0.270296	0.621082		Bra000308	156.919	0.234774	0.198209	1.18448	0.236224	0.52216	156.919	-0.0831385	0.199871	-0.415961	0.677439	0.824045	156.919	-0.09865	0.199419	-0.494687	0.620821	0.735296
Bra000309	0	NA	NA	NA	NA	NA	0	NA	NA	NA	NA	NA	0	NA	NA	NA	NA	NA		Bra000309	0	NA	NA	NA	NA	NA	0	NA	NA	NA	NA	NA	0	NA	NA	NA	NA	NA		Bra000309	0.0847702	0	4.40746	0	1	NA	0.0847702	0	4.40746	0	1	NA	0.0847702	1.18316	4.40736	0.268451	0.788352	NA		Bra000309	0.913516	4.41765	4.73064	0.933837	0.350388	NA	0.913516	0	4.85678	0	1	NA	0.913516	0	4.85678	0	1	NA	0.913516	0.977599	4.85678	0.201285	0.840475	NA		Bra000309	0.606527	3.94451	4.73176	0.833624	0.404493	NA	0.606527	0	4.85678	0	1	NA	0.606527	0	4.85678	0	1	1	0.606527	0	4.85678	0	1	NA		Bra000309	5.14342	6.89819	4.71373	1.46342	0.143352	0.207923	5.14342	0	4.85678	0	1	1	5.14342	0	4.85678	0	1	1	5.14342	0	4.85678	0	1	1		Bra000309	0	NA	NA	NA	NA	NA	0	NA	NA	NA	NA	NA	0	NA	NA	NA	NA	NA
Bra000310	104.52	-2.56131	0.985916	-2.5979	0.00937951	0.233467	104.52	-0.10301	0.973633	-0.1058	0.915741	0.997153	104.52	-0.742801	0.975832	-0.761198	0.446539	0.774119		Bra000310	154.196	-0.300385	0.492584	-0.609814	0.541985	0.859981	154.196	-0.819023	0.495631	-1.65249	0.0984357	0.225161	154.196	-1.25569	0.4988	-2.51743	0.0118214	0.0336521		Bra000310	151.091	0.808309	0.701025	1.15304	0.248895	0.60054	151.091	-0.391111	0.703951	-0.555594	0.578488	0.899703	151.091	0.795678	0.701332	1.13452	0.256575	0.725016		Bra000310	162.305	-0.170286	0.901324	-0.188929	0.850149	0.937421	162.305	-1.70864	0.905222	-1.88753	0.0590885	0.172061	162.305	0.606507	0.899765	0.674073	0.500265	0.691888	162.305	0.347542	0.900443	0.385968	0.69952	1		Bra000310	209.64	2.52276	0.526377	4.79269	1.64562e-06	1.84139e-05	209.64	0.921577	0.530465	1.7373	0.0823343	0.376139	209.64	-0.581896	0.542622	-1.07238	0.28355	1	209.64	3.07006	0.526081	5.83572	5.35577e-09	1.44204e-05		Bra000310	588.166	5.85266	0.497272	11.7695	5.60291e-32	1.01044e-30	588.166	-0.181043	0.512841	-0.35302	0.724074	0.889071	588.166	0.311544	0.509888	0.611006	0.541196	0.823587	588.166	0.331754	0.509307	0.651383	0.514799	0.816036		Bra000310	29.8594	1.16355	0.464095	2.50715	0.0121711	0.0864049	29.8594	1.69316	0.455677	3.71569	0.000202652	0.00201399	29.8594	0.536264	0.47277	1.1343	0.256668	0.392158
Bra000311	23.804	-0.192461	1.01011	-0.190534	0.848891	0.975582	23.804	0.479198	0.999479	0.479447	0.63162	0.979111	23.804	0.475658	1.00295	0.474258	0.635316	0.872882		Bra000311	350.923	-0.40123	0.674351	-0.594986	0.551853	0.865978	350.923	-2.02395	0.677076	-2.98925	0.00279661	0.0153917	350.923	-2.72406	0.679966	-4.00616	6.17131e-05	0.000394394		Bra000311	374.722	2.26411	0.978995	2.31269	0.0207395	0.179644	374.722	0.82725	0.979881	0.844235	0.398538	0.815637	374.722	1.92083	0.979224	1.96158	0.0498111	0.401501		Bra000311	241.157	0.686751	0.451234	1.52194	0.128024	0.33302	241.157	-1.91575	0.458693	-4.17655	2.95967e-05	0.000459315	241.157	-1.04727	0.454339	-2.30503	0.0211647	0.0800547	241.157	0.154846	0.452073	0.342524	0.731957	1		Bra000311	567.284	2.05947	0.425406	4.84118	1.29071e-06	1.47926e-05	567.284	0.352431	0.426945	0.825471	0.409104	0.773837	567.284	-0.232739	0.428351	-0.543337	0.586898	1	567.284	1.16351	0.426071	2.73078	0.00631849	0.339942		Bra000311	2366.26	4.15398	0.359924	11.5413	8.16984e-31	1.39285e-29	2366.26	0.0979057	0.361473	0.270852	0.786505	0.921845	2366.26	0.366422	0.361386	1.01394	0.310613	0.643603	2366.26	0.234516	0.361478	0.64877	0.516487	0.816957		Bra000311	177.514	0.474638	0.240269	1.97545	0.0482174	0.209686	177.514	0.142362	0.241457	0.589596	0.555462	0.739427	177.514	-0.167273	0.242887	-0.688689	0.491019	0.628184
Bra000312	1.0013	-3.78146	3.68982	-1.02484	0.30544	NA	1.0013	-1.4464	3.57716	-0.404343	0.68596	NA	1.0013	-2.78226	3.68982	-0.754038	0.450827	NA		Bra000312	11.5478	2.45504	1.38447	1.77327	0.0761843	0.401873	11.5478	3.0255	1.38216	2.18897	0.0285992	0.0902156	11.5478	4.18123	1.36992	3.05216	0.00227202	0.00852971		Bra000312	14.4554	0.519247	0.758588	0.684492	0.493665	NA	14.4554	-0.0315192	0.768705	-0.041003	0.967294	NA	14.4554	0.174146	0.768812	0.226513	0.820803	0.968386		Bra000312	23.0898	1.16881	0.97242	1.20196	0.229377	0.47156	23.0898	-1.18892	0.996048	-1.19364	0.232618	0.433716	23.0898	-1.57121	1.00431	-1.56446	0.117711	0.273696	23.0898	0.108969	0.980542	0.111131	0.911512	1		Bra000312	13.6994	0.506065	0.802034	0.630977	0.528056	0.697712	13.6994	0.339411	0.807403	0.420374	0.674212	0.910212	13.6994	-0.805171	0.839768	-0.958802	0.337658	1	13.6994	-1.28238	0.853865	-1.50185	0.133135	0.886514		Bra000312	7.34223	0.347164	0.82549	0.420555	0.67408	0.740281	7.34223	-0.95961	0.878346	-1.09252	0.274605	0.55415	7.34223	-1.43577	0.920772	-1.55931	0.118922	0.387973	7.34223	-0.840362	0.879455	-0.955548	0.3393	0.687066		Bra000312	2.13694	2.38144	1.40168	1.69899	0.0893212	NA	2.13694	-2.46582	1.79216	-1.37589	0.168855	NA	2.13694	1.13507	1.45602	0.779565	0.435647	0.577252
Bra000313	0	NA	NA	NA	NA	NA	0	NA	NA	NA	NA	NA	0	NA	NA	NA	NA	NA		Bra000313	0.363008	0.954243	4.40746	0.216506	0.828593	NA	0.363008	0	4.40736	0	1	NA	0.363008	2.96179	4.33218	0.683672	0.494182	NA		Bra000313	0.683651	0.318968	4.21596	0.0756574	0.939692	NA	0.683651	-2.61913	4.3187	-0.606462	0.544208	NA	0.683651	-1.45047	4.31859	-0.335867	0.736971	NA		Bra000313	0.685033	0.00468446	4.79344	0.000977266	0.99922	NA	0.685033	-2.10148	4.82453	-0.435581	0.66314	NA	0.685033	-2.13144	4.82453	-0.441791	0.65864	NA	0.685033	1.58023	4.71724	0.334991	0.737632	NA		Bra000313	0	NA	NA	NA	NA	NA	0	NA	NA	NA	NA	NA	0	NA	NA	NA	NA	NA	0	NA	NA	NA	NA	NA		Bra000313	0	NA	NA	NA	NA	NA	0	NA	NA	NA	NA	NA	0	NA	NA	NA	NA	NA	0	NA	NA	NA	NA	NA		Bra000313	0	NA	NA	NA	NA	NA	0	NA	NA	NA	NA	NA	0	NA	NA	NA	NA	NA
Bra000314	0	NA	NA	NA	NA	NA	0	NA	NA	NA	NA	NA	0	NA	NA	NA	NA	NA		Bra000314	0	NA	NA	NA	NA	NA	0	NA	NA	NA	NA	NA	0	NA	NA	NA	NA	NA		Bra000314	0	NA	NA	NA	NA	NA	0	NA	NA	NA	NA	NA	0	NA	NA	NA	NA	NA		Bra000314	0.0686693	0.984738	4.85661	0.202763	0.839321	NA	0.0686693	0	4.85678	0	1	NA	0.0686693	0	4.85678	0	1	NA	0.0686693	0	4.85678	0	1	NA		Bra000314	0	NA	NA	NA	NA	NA	0	NA	NA	NA	NA	NA	0	NA	NA	NA	NA	NA	0	NA	NA	NA	NA	NA		Bra000314	0	NA	NA	NA	NA	NA	0	NA	NA	NA	NA	NA	0	NA	NA	NA	NA	NA	0	NA	NA	NA	NA	NA		Bra000314	0	NA	NA	NA	NA	NA	0	NA	NA	NA	NA	NA	0	NA	NA	NA	NA	NA
Bra000315	27.7712	-0.178508	1.37644	-0.129688	0.896813	0.982527	27.7712	1.09402	1.36864	0.799349	0.424088	0.954458	27.7712	-2.60464	1.42695	-1.82532	0.0679526	0.347355		Bra000315	65.6296	-1.27048	0.624133	-2.03559	0.0417914	0.296482	65.6296	-0.862103	0.624354	-1.38079	0.167343	0.328152	65.6296	-1.15712	0.628151	-1.84211	0.065459	0.135159		Bra000315	44.4943	1.1935	0.703835	1.6957	0.0899419	0.383309	44.4943	-0.0668295	0.71247	-0.0937997	0.925268	NA	44.4943	0.418604	0.709848	0.589709	0.555386	0.896649		Bra000315	115.581	0.0540073	0.614528	0.0878841	0.929969	0.972791	115.581	-2.93172	0.63363	-4.62686	3.71245e-06	8.11651e-05	115.581	-1.47365	0.619079	-2.3804	0.017294	0.0689325	115.581	-0.017673	0.61469	-0.028751	0.977063	1		Bra000315	116.153	2.13902	0.752062	2.84421	0.00445216	0.0195019	116.153	-0.44191	0.760406	-0.58115	0.56114	0.860486	116.153	-0.528554	0.76222	-0.693441	0.488033	1	116.153	1.31997	0.753604	1.75154	0.0798534	0.808912		Bra000315	345.486	4.13444	0.39033	10.5922	3.24021e-26	4.45532e-25	345.486	-0.331932	0.403121	-0.823406	0.410277	0.683553	345.486	0.36964	0.399202	0.925948	0.354473	0.685672	345.486	0.117644	0.400604	0.293668	0.769012	0.938864		Bra000315	26.1354	0.236913	0.474607	0.499179	0.617653	0.829519	26.1354	1.30131	0.451329	2.88327	0.00393565	0.0227281	26.1354	0.890722	0.456399	1.95163	0.0509821	0.10972
Bra000316	12.7253	-0.453577	0.693419	-0.654118	0.513036	0.900129	12.7253	-0.00813458	0.672517	-0.0120957	0.990349	0.999326	12.7253	-0.86374	0.710242	-1.21612	0.223939	0.595019		Bra000316	17.205	0.498629	0.478717	1.04159	0.2976	0.711148	17.205	-0.197091	0.511355	-0.385429	0.699919	0.822668	17.205	0.38095	0.496396	0.767431	0.442825	0.579496		Bra000316	12.2771	-0.117071	0.691453	-0.169311	0.865552	NA	12.2771	-0.270848	0.694295	-0.390105	0.696459	NA	12.2771	-0.48907	0.708061	-0.690718	0.489743	NA		Bra000316	15.619	-0.0433508	0.608013	-0.0712991	0.94316	0.97792	15.619	0.291879	0.590205	0.494538	0.620926	0.789531	15.619	0.537128	0.584485	0.918977	0.358107	0.566562	15.619	0.40825	0.594561	0.686641	0.492309	1		Bra000316	15.3685	1.27496	0.70437	1.81007	0.0702842	0.174245	15.3685	-0.074007	0.728631	-0.10157	0.919098	0.982355	15.3685	-0.71226	0.754804	-0.943637	0.345355	1	15.3685	-0.543746	0.743252	-0.731577	0.464427	0.994289		Bra000316	13.6034	0.17947	0.688894	0.260519	0.794464	0.842132	13.6034	0.0634561	0.698917	0.0907921	0.927658	0.981501	13.6034	-0.421403	0.719045	-0.586059	0.557836	0.832673	13.6034	0.287419	0.696993	0.41237	0.680068	0.902433		Bra000316	13.471	0.278293	0.641731	0.43366	0.664535	0.85436	13.471	0.725906	0.627729	1.1564	0.247517	0.455767	13.471	0.152752	0.640357	0.238542	0.811461	0.878985
Bra000317	135.49	0.0420473	0.379524	0.110789	0.911783	0.984385	135.49	-0.34007	0.379475	-0.89616	0.370167	0.944093	135.49	-0.284863	0.381354	-0.746977	0.455077	0.779248		Bra000317	457.038	-0.929593	0.336085	-2.76595	0.00567578	0.0948614	457.038	0.635635	0.333187	1.90774	0.0564245	0.150455	457.038	1.55224	0.332176	4.67293	2.96927e-06	2.84576e-05		Bra000317	112.445	0.695645	0.427178	1.62847	0.103426	0.408894	112.445	0.445603	0.427994	1.04114	0.297808	0.75278	112.445	0.0836566	0.431067	0.194069	0.846122	0.972736		Bra000317	383.901	0.438738	0.291282	1.50623	0.132008	0.3394	383.901	-0.538499	0.292853	-1.83881	0.0659438	0.185831	383.901	0.27083	0.290979	0.930756	0.35198	0.560663	383.901	0.128608	0.291898	0.440592	0.659508	1		Bra000317	290.891	0.690927	0.269355	2.56512	0.010314	0.038989	290.891	-0.268302	0.272204	-0.985664	0.324298	0.708499	290.891	-0.552535	0.274029	-2.01633	0.043765	1	290.891	-0.303531	0.272427	-1.11417	0.265204	0.962805		Bra000317	595.926	3.02265	0.21689	13.9364	3.80862e-44	1.10948e-42	595.926	-0.0912967	0.222942	-0.409509	0.682166	0.864933	595.926	0.130781	0.222793	0.587009	0.557197	0.832103	595.926	0.201469	0.222288	0.90634	0.364756	0.709185		Bra000317	216.442	0.45779	0.198834	2.30238	0.021314	0.125493	216.442	0.617816	0.196967	3.13665	0.0017089	0.0116636	216.442	1.72113	0.191601	8.98287	2.638e-19	1.99768e-17
Bra000318	41.477	0.577644	0.495895	1.16485	0.244079	0.764293	41.477	0.435788	0.493606	0.882867	0.377308	0.944112	41.477	-0.119635	0.505308	-0.236756	0.812846	0.943092		Bra000318	220.021	-0.173274	0.369664	-0.468732	0.639261	0.90303	220.021	0.260333	0.369682	0.704208	0.481303	0.657362	220.021	0.393307	0.369752	1.0637	0.287462	0.422042		Bra000318	205.748	-0.521085	0.287762	-1.81082	0.0701688	0.340258	205.748	-0.163754	0.286128	-0.572311	0.567112	0.89823	205.748	-0.697707	0.289499	-2.41005	0.0159501	0.228682		Bra000318	286.317	0.682795	0.526062	1.29794	0.194309	0.427914	286.317	0.118325	0.526408	0.224779	0.822151	0.915543	286.317	0.30923	0.5261	0.587779	0.556681	0.734909	286.317	-0.557356	0.528412	-1.05478	0.291528	1		Bra000318	265.236	1.24089	0.473225	2.6222	0.00873641	0.034037	265.236	0.692366	0.474232	1.45997	0.144297	0.497521	265.236	0.502634	0.474897	1.05841	0.28987	1	265.236	-0.171971	0.476293	-0.361062	0.718053	1		Bra000318	64.6616	-0.0662293	0.316641	-0.209162	0.834322	0.874752	64.6616	0.185616	0.317767	0.584124	0.559137	0.791717	64.6616	-0.216925	0.324533	-0.668421	0.503865	0.799868	64.6616	-0.319873	0.325315	-0.983274	0.325473	0.674648		Bra000318	60.2614	0.0773619	0.286754	0.269785	0.787326	0.91565	60.2614	0.184419	0.283689	0.650073	0.515645	0.710431	60.2614	0.407598	0.27996	1.45591	0.145416	0.25355
Bra000319	0	NA	NA	NA	NA	NA	0	NA	NA	NA	NA	NA	0	NA	NA	NA	NA	NA		Bra000319	0	NA	NA	NA	NA	NA	0	NA	NA	NA	NA	NA	0	NA	NA	NA	NA	NA		Bra000319	0	NA	NA	NA	NA	NA	0	NA	NA	NA	NA	NA	0	NA	NA	NA	NA	NA		Bra000319	0	NA	NA	NA	NA	NA	0	NA	NA	NA	NA	NA	0	NA	NA	NA	NA	NA	0	NA	NA	NA	NA	NA		Bra000319	0	NA	NA	NA	NA	NA	0	NA	NA	NA	NA	NA	0	NA	NA	NA	NA	NA	0	NA	NA	NA	NA	NA		Bra000319	0	NA	NA	NA	NA	NA	0	NA	NA	NA	NA	NA	0	NA	NA	NA	NA	NA	0	NA	NA	NA	NA	NA		Bra000319	0	NA	NA	NA	NA	NA	0	NA	NA	NA	NA	NA	0	NA	NA	NA	NA	NA
Bra000320	0	NA	NA	NA	NA	NA	0	NA	NA	NA	NA	NA	0	NA	NA	NA	NA	NA		Bra000320	0	NA	NA	NA	NA	NA	0	NA	NA	NA	NA	NA	0	NA	NA	NA	NA	NA		Bra000320	0	NA	NA	NA	NA	NA	0	NA	NA	NA	NA	NA	0	NA	NA	NA	NA	NA		Bra000320	0	NA	NA	NA	NA	NA	0	NA	NA	NA	NA	NA	0	NA	NA	NA	NA	NA	0	NA	NA	NA	NA	NA		Bra000320	0	NA	NA	NA	NA	NA	0	NA	NA	NA	NA	NA	0	NA	NA	NA	NA	NA	0	NA	NA	NA	NA	NA		Bra000320	0	NA	NA	NA	NA	NA	0	NA	NA	NA	NA	NA	0	NA	NA	NA	NA	NA	0	NA	NA	NA	NA	NA		Bra000320	0	NA	NA	NA	NA	NA	0	NA	NA	NA	NA	NA	0	NA	NA	NA	NA	NA
Bra000321	1035.53	0.0837831	0.32104	0.260974	0.794113	0.965826	1035.53	0.220061	0.320581	0.686444	0.492433	0.959834	1035.53	1.33944	0.320187	4.18331	2.87289e-05	0.0021776		Bra000321	3105.05	-0.753036	0.146955	-5.12425	2.98721e-07	6.72487e-05	3105.05	1.17538	0.145895	8.05632	7.86258e-16	1.5907e-13	3105.05	1.24239	0.145932	8.51347	1.6881e-17	2.35793e-15		Bra000321	1987.12	0.65656	0.166704	3.93847	8.20026e-05	0.00502965	1987.12	0.563964	0.16673	3.3825	0.000718297	0.040198	1987.12	0.479782	0.166938	2.87401	0.004053	0.107298		Bra000321	2775.57	0.127615	0.184043	0.693397	0.48806	0.717518	2775.57	-1.0182	0.184475	-5.51944	3.4008e-08	1.47455e-06	2775.57	-1.17359	0.184557	-6.35899	2.0308e-10	1.42208e-08	2775.57	0.0279583	0.184079	0.151882	0.87928	1		Bra000321	2779.72	-0.531663	0.194998	-2.72651	0.0064008	0.0265287	2779.72	-0.345445	0.195017	-1.77136	0.0765007	0.365383	2779.72	-0.00577369	0.194937	-0.0296183	0.976371	1	2779.72	-0.184557	0.194956	-0.946661	0.343811	0.981059		Bra000321	2316.42	-1.00316	0.128514	-7.80587	5.90917e-15	4.18145e-14	2316.42	-0.00378512	0.127955	-0.0295816	0.976401	1	2316.42	0.0893865	0.128027	0.698186	0.485061	0.787393	2316.42	0.090266	0.12799	0.705258	0.480649	0.79636		Bra000321	1633.91	0.29442	0.0982971	2.9952	0.0027426	0.0302566	1633.91	-0.184501	0.0989299	-1.86497	0.0621856	0.181715	1633.91	0.491074	0.0978176	5.0203	5.15898e-07	4.6011e-06
Bra000322	0	NA	NA	NA	NA	NA	0	NA	NA	NA	NA	NA	0	NA	NA	NA	NA	NA		Bra000322	0.357719	2.78401	4.31097	0.645796	0.518412	NA	0.357719	1.39416	4.40736	0.316326	0.751755	NA	0.357719	0	4.40746	0	1	NA		Bra000322	0	NA	NA	NA	NA	NA	0	NA	NA	NA	NA	NA	0	NA	NA	NA	NA	NA		Bra000322	0.190663	0	4.85661	0	1	NA	0.190663	1.75318	4.80858	0.364594	0.715415	NA	0.190663	0.64147	4.85678	0.132077	0.894923	NA	0.190663	0	4.85678	0	1	NA		Bra000322	0.0707606	-1.33838	4.85661	-0.275579	0.782871	NA	0.0707606	-1.11101	4.85678	-0.228755	0.819059	NA	0.0707606	-0.944751	4.85678	-0.194522	0.845767	NA	0.0707606	-1.08132	4.85678	-0.222642	0.823814	NA		Bra000322	0	NA	NA	NA	NA	NA	0	NA	NA	NA	NA	NA	0	NA	NA	NA	NA	NA	0	NA	NA	NA	NA	NA		Bra000322	0	NA	NA	NA	NA	NA	0	NA	NA	NA	NA	NA	0	NA	NA	NA	NA	NA
Bra000323	0.710122	-2.82786	4.30864	-0.656323	0.511616	NA	0.710122	-3.23056	4.30853	-0.749805	0.453372	NA	0.710122	0.0825451	4.20638	0.0196238	0.984343	NA		Bra000323	0.824008	2.84602	4.30831	0.660589	0.508876	NA	0.824008	2.73207	4.3365	0.630018	0.528683	NA	0.824008	2.98864	4.33063	0.690117	0.490121	NA		Bra000323	0.776314	-2.34185	3.19073	-0.733953	0.462977	NA	0.776314	-2.38609	3.19073	-0.747819	0.454569	NA	0.776314	-1.36925	3.14658	-0.435154	0.663451	NA		Bra000323	1.56111	-3.99861	2.23466	-1.78936	0.0735566	NA	1.56111	-0.213826	1.95652	-0.109289	0.912973	NA	1.56111	-2.55207	2.16736	-1.1775	0.238995	NA	1.56111	-1.20085	2.03623	-0.589742	0.555363	NA		Bra000323	0.570358	-4.02495	4.74342	-0.848533	0.396141	NA	0.570358	-3.79763	4.74359	-0.80058	0.423375	NA	0.570358	-2.66958	4.74359	-0.562776	0.573588	1	0.570358	-3.76794	4.74359	-0.794321	0.427009	NA		Bra000323	0.271444	-3.33472	4.77477	-0.698406	0.484923	NA	0.271444	-2.95783	4.77494	-0.619449	0.535621	NA	0.271444	-2.77091	4.77494	-0.580303	0.56171	NA	0.271444	-2.81775	4.77494	-0.590113	0.555115	NA		Bra000323	0	NA	NA	NA	NA	NA	0	NA	NA	NA	NA	NA	0	NA	NA	NA	NA	NA
Bra000324	0	NA	NA	NA	NA	NA	0	NA	NA	NA	NA	NA	0	NA	NA	NA	NA	NA		Bra000324	0	NA	NA	NA	NA	NA	0	NA	NA	NA	NA	NA	0	NA	NA	NA	NA	NA		Bra000324	0	NA	NA	NA	NA	NA	0	NA	NA	NA	NA	NA	0	NA	NA	NA	NA	NA		Bra000324	0	NA	NA	NA	NA	NA	0	NA	NA	NA	NA	NA	0	NA	NA	NA	NA	NA	0	NA	NA	NA	NA	NA		Bra000324	0.131241	1.71555	4.80518	0.35702	0.721077	NA	0.131241	0	4.85678	0	1	NA	0.131241	0	4.85678	0	1	NA	0.131241	0	4.85678	0	1	NA		Bra000324	0	NA	NA	NA	NA	NA	0	NA	NA	NA	NA	NA	0	NA	NA	NA	NA	NA	0	NA	NA	NA	NA	NA		Bra000324	0	NA	NA	NA	NA	NA	0	NA	NA	NA	NA	NA	0	NA	NA	NA	NA	NA
Bra000325	264.001	-0.333981	0.17192	-1.94266	0.0520579	0.472937	264.001	-0.287488	0.16956	-1.69549	0.0899828	0.732068	264.001	-0.18806	0.171293	-1.09788	0.272256	0.640036		Bra000325	409.492	0.252871	0.154563	1.63604	0.101831	0.461698	409.492	0.0681793	0.156673	0.435169	0.66344	0.798232	409.492	-0.145661	0.158403	-0.919557	0.357804	0.495251		Bra000325	306.068	0.346333	0.158281	2.18809	0.0286632	0.215251	306.068	0.166309	0.158861	1.04688	0.295154	0.751742	306.068	0.0712983	0.160429	0.444422	0.656737	0.931001		Bra000325	371.228	0.0285278	0.235271	0.121255	0.903489	0.961581	371.228	-0.0520831	0.23466	-0.221951	0.824352	0.916582	371.228	0.0507342	0.234319	0.216517	0.828585	0.914412	371.228	0.010042	0.235301	0.0426773	0.965959	1		Bra000325	370.803	0.146514	0.183297	0.799324	0.424102	0.607483	370.803	-0.071066	0.184708	-0.384747	0.700425	0.92133	370.803	0.0305936	0.184936	0.165428	0.868607	1	370.803	0.0808824	0.184269	0.438937	0.660707	0.997384		Bra000325	320.339	0.409324	0.180187	2.27166	0.0231068	0.0419622	320.339	0.0601318	0.182585	0.329335	0.741902	0.898188	320.339	0.0310639	0.183564	0.169227	0.865618	0.97136	320.339	0.189695	0.182634	1.03866	0.298961	0.65031		Bra000325	246.83	0.0872619	0.144768	0.60277	0.546662	0.785113	246.83	0.367421	0.142053	2.58651	0.00969536	0.0457269	246.83	0.507641	0.140802	3.60534	0.000311742	0.00139854
Bra000326	384.757	-0.0310977	0.188782	-0.164728	0.869158	0.979235	384.757	-0.241066	0.188212	-1.28082	0.200255	0.868143	384.757	-0.214862	0.189583	-1.13334	0.257072	0.624168		Bra000326	448.464	0.107744	0.179786	0.599292	0.548978	0.864506	448.464	-0.148955	0.181737	-0.819614	0.412436	0.598583	448.464	-0.207068	0.182545	-1.13434	0.256652	0.387841		Bra000326	399.948	-0.023679	0.170608	-0.138792	0.889615	0.967343	399.948	-0.0463468	0.170513	-0.271808	0.78577	0.959081	399.948	0.0331406	0.170985	0.193822	0.846315	0.972736		Bra000326	430.752	-0.0174803	0.224827	-0.07775	0.938027	0.976109	430.752	0.271845	0.223366	1.21704	0.223589	0.422315	430.752	0.101026	0.223641	0.451733	0.651462	0.803283	430.752	0.294591	0.223966	1.31534	0.188396	1		Bra000326	430.26	0.0597722	0.182835	0.326918	0.74373	0.853414	430.26	-0.0427536	0.183754	-0.232668	0.816019	0.956868	430.26	0.132247	0.183714	0.719852	0.471616	1	430.26	0.0152415	0.183659	0.0829883	0.933861	1		Bra000326	768.055	-0.175217	0.140949	-1.24313	0.213821	0.290448	768.055	-0.159743	0.141653	-1.1277	0.259445	0.536589	768.055	-0.164228	0.142107	-1.15567	0.247818	0.578815	768.055	-0.0355257	0.141691	-0.250727	0.802025	0.950137		Bra000326	635.802	-0.0351831	0.100269	-0.350887	0.725673	0.885103	635.802	-0.11734	0.100201	-1.17105	0.24158	0.448885	635.802	-0.302939	0.100648	-3.0099	0.00261336	0.0089617
Bra000327	0.274677	-0.976419	4.36038	-0.22393	0.822812	NA	0.274677	-2.34094	4.36027	-0.536878	0.591352	NA	0.274677	-1.9008	4.36038	-0.435924	0.662892	NA		Bra000327	0.155518	-0.969332	4.40746	-0.21993	0.825926	NA	0.155518	0.432357	4.40736	0.098099	0.921854	NA	0.155518	-0.375082	4.40746	-0.0851016	0.932181	NA		Bra000327	0.135669	0.0588035	4.40746	0.0133418	0.989355	NA	0.135669	-0.947226	4.40746	-0.214914	0.829834	NA	0.135669	-0.740358	4.40736	-0.167982	0.866597	NA		Bra000327	0.586814	0.00267862	3.39887	0.000788092	0.999371	NA	0.586814	1.16282	3.29637	0.352757	0.72427	NA	0.586814	-2.15035	3.44431	-0.624319	0.532418	NA	0.586814	-1.81422	3.44431	-0.526729	0.598382	NA		Bra000327	0.0731228	0	4.85661	0	1	NA	0.0731228	0	4.85678	0	1	NA	0.0731228	0	4.85678	0	1	NA	0.0731228	0.842248	4.85678	0.173417	0.862324	NA		Bra000327	0.19242	2.15954	4.76762	0.452961	0.650577	NA	0.19242	0	4.85678	0	1	NA	0.19242	0	4.85678	0	1	NA	0.19242	0	4.85678	0	1	NA		Bra000327	0.0773775	0	4.40736	0	1	NA	0.0773775	0	4.40746	0	1	NA	0.0773775	0.926845	4.40746	0.21029	0.833441	NA
Bra000328	69.3951	0.619755	0.491636	1.2606	0.207454	0.734388	69.3951	1.25627	0.485712	2.58646	0.00969668	0.327191	69.3951	0.748039	0.490962	1.52362	0.127604	0.467256		Bra000328	306.818	0.0680077	0.17187	0.395693	0.692331	0.921902	306.818	0.936898	0.169885	5.51488	3.49011e-08	1.20385e-06	306.818	0.980168	0.170351	5.75381	8.72521e-09	1.78999e-07		Bra000328	331.075	-0.12957	0.271687	-0.47691	0.633427	0.870144	331.075	-0.0127852	0.271257	-0.0471329	0.962407	0.994117	331.075	-0.203922	0.272378	-0.748671	0.454055	0.853208		Bra000328	276.416	-0.521902	0.248299	-2.10191	0.0355614	0.146818	276.416	-0.51302	0.247034	-2.07672	0.0378276	0.125664	276.416	-0.435047	0.246629	-1.76397	0.0777366	0.204442	276.416	-0.0433777	0.246443	-0.176015	0.860282	1		Bra000328	318.083	-0.524731	0.284833	-1.84224	0.0654399	0.165489	318.083	0.0840723	0.283778	0.296261	0.767031	0.943332	318.083	0.0792534	0.284204	0.278861	0.780351	1	318.083	0.186799	0.283599	0.658675	0.510105	0.997384		Bra000328	264	-0.815046	0.269636	-3.02276	0.0025048	0.00552864	264	0.737169	0.265034	2.78141	0.00541227	0.0355768	264	0.80279	0.265364	3.02525	0.00248431	0.0214434	264	0.587047	0.265859	2.20811	0.0272364	0.147181		Bra000328	225.95	-0.192263	0.19259	-0.998304	0.318132	0.605474	225.95	-0.266161	0.192442	-1.38307	0.166643	0.353448	225.95	-0.634493	0.194258	-3.26624	0.00108987	0.00418426
Bra000329	60.4174	-0.844451	0.402078	-2.10022	0.0357099	0.413739	60.4174	-0.774132	0.396693	-1.95146	0.0510018	0.627323	60.4174	-0.471565	0.398071	-1.18462	0.236166	0.605499		Bra000329	45.3514	-0.234985	0.353514	-0.664712	0.506235	0.839761	45.3514	-0.394169	0.363451	-1.08452	0.278135	0.46298	45.3514	0.168449	0.356283	0.472794	0.63636	0.743983		Bra000329	38.2189	-1.31983	0.522485	-2.52606	0.0115351	0.129038	38.2189	-0.44931	0.508867	-0.882961	0.377257	NA	38.2189	-0.888387	0.517595	-1.71638	0.0860931	0.504431		Bra000329	41.5442	0.45809	0.369293	1.24045	0.214809	0.453709	41.5442	1.00169	0.358101	2.79724	0.00515416	0.028193	41.5442	0.544461	0.362865	1.50045	0.133498	0.298395	41.5442	0.140602	0.375176	0.374764	0.707836	1		Bra000329	77.6071	2.489	0.319154	7.79875	6.2524e-15	2.94778e-13	77.6071	1.83831	0.323453	5.68341	1.32038e-08	1.4893e-06	77.6071	0.211905	0.345669	0.613027	0.539858	1	77.6071	0.216586	0.342851	0.631719	0.52757	0.997384		Bra000329	37.53	0.943625	0.438641	2.15124	0.0314569	0.0554101	37.53	0.400842	0.448298	0.894141	0.371247	0.649303	37.53	0.13375	0.455754	0.29347	0.769163	0.935974	37.53	0.522908	0.448566	1.16573	0.243722	0.588789		Bra000329	45.8266	-0.0867933	0.320257	-0.271012	0.786382	0.915517	45.8266	0.248096	0.31195	0.795306	0.426435	0.634539	45.8266	0.675021	0.304855	2.21424	0.0268124	0.0650055
Bra000330	56.795	0.0780257	0.495204	0.157563	0.874801	0.979825	56.795	0.187032	0.491613	0.380446	0.703614	0.983625	56.795	-0.427806	0.500779	-0.854281	0.39295	0.739675		Bra000330	70.8038	0.246652	0.40148	0.614356	0.53898	0.858015	70.8038	-0.610348	0.412811	-1.47852	0.13927	0.289015	70.8038	-0.184042	0.409574	-0.44935	0.653179	0.757187		Bra000330	56.7067	-0.473928	0.40877	-1.1594	0.246294	0.597435	56.7067	-0.47127	0.408194	-1.15453	0.248285	0.718887	56.7067	-0.439819	0.410257	-1.07206	0.283695	0.746298		Bra000330	83.5706	0.84024	0.51289	1.63825	0.10137	0.287231	83.5706	1.75865	0.507651	3.46429	0.000531634	0.00486732	83.5706	1.03155	0.510059	2.02241	0.043134	0.133949	83.5706	0.127235	0.518604	0.245341	0.806192	1		Bra000330	218.877	4.29252	0.356805	12.0304	2.4588e-33	8.36214e-31	218.877	1.22346	0.364971	3.35222	0.000801665	0.0187451	218.877	-0.377419	0.385858	-0.978127	0.328011	1	218.877	0.259494	0.373733	0.694332	0.487474	0.997384		Bra000330	76.2236	2.11908	0.383101	5.53139	3.17704e-08	1.308e-07	76.2236	-0.448092	0.403185	-1.11138	0.266405	0.545063	76.2236	-0.667489	0.410464	-1.62618	0.103911	0.357309	76.2236	-0.109102	0.400289	-0.272558	0.785193	0.944872		Bra000330	50.2704	-0.59235	0.397138	-1.49155	0.135817	0.384983	50.2704	0.203779	0.381835	0.533685	0.59356	0.767799	50.2704	0.882801	0.374402	2.35789	0.0183789	0.0473104
Bra000331	0.0797169	0	4.40746	0	1	NA	0.0797169	0.574838	4.40736	0.130427	0.896229	NA	0.0797169	0	4.40746	0	1	NA		Bra000331	0.0756802	0.954243	4.40746	0.216506	0.828593	NA	0.0756802	0	4.40736	0	1	NA	0.0756802	0	4.40746	0	1	NA		Bra000331	0	NA	NA	NA	NA	NA	0	NA	NA	NA	NA	NA	0	NA	NA	NA	NA	NA		Bra000331	0	NA	NA	NA	NA	NA	0	NA	NA	NA	NA	NA	0	NA	NA	NA	NA	NA	0	NA	NA	NA	NA	NA		Bra000331	0.141521	-2.22314	4.82164	-0.461076	0.644744	NA	0.141521	-1.99579	4.82182	-0.413908	0.678941	NA	0.141521	-1.82953	4.82182	-0.379427	0.704371	NA	0.141521	-1.9661	4.82182	-0.407751	0.683457	NA		Bra000331	0	NA	NA	NA	NA	NA	0	NA	NA	NA	NA	NA	0	NA	NA	NA	NA	NA	0	NA	NA	NA	NA	NA		Bra000331	0	NA	NA	NA	NA	NA	0	NA	NA	NA	NA	NA	0	NA	NA	NA	NA	NA
Bra000332	0	NA	NA	NA	NA	NA	0	NA	NA	NA	NA	NA	0	NA	NA	NA	NA	NA		Bra000332	0.165093	0.954243	4.40746	0.216506	0.828593	NA	0.165093	1.39414	4.40736	0.316322	0.751758	NA	0.165093	0	4.40746	0	1	NA		Bra000332	0.132332	-1.59981	4.38509	-0.364829	0.715239	NA	0.132332	-1.64405	4.38509	-0.374918	0.707722	NA	0.132332	-1.43718	4.38498	-0.327751	0.7431	NA		Bra000332	0	NA	NA	NA	NA	NA	0	NA	NA	NA	NA	NA	0	NA	NA	NA	NA	NA	0	NA	NA	NA	NA	NA		Bra000332	0	NA	NA	NA	NA	NA	0	NA	NA	NA	NA	NA	0	NA	NA	NA	NA	NA	0	NA	NA	NA	NA	NA		Bra000332	0.387924	3.16999	4.7395	0.668844	0.503595	NA	0.387924	0	4.85678	0	1	NA	0.387924	0	4.85678	0	1	NA	0.387924	0	4.85678	0	1	NA		Bra000332	0	NA	NA	NA	NA	NA	0	NA	NA	NA	NA	NA	0	NA	NA	NA	NA	NA
Bra000333	0	NA	NA	NA	NA	NA	0	NA	NA	NA	NA	NA	0	NA	NA	NA	NA	NA		Bra000333	0	NA	NA	NA	NA	NA	0	NA	NA	NA	NA	NA	0	NA	NA	NA	NA	NA		Bra000333	0	NA	NA	NA	NA	NA	0	NA	NA	NA	NA	NA	0	NA	NA	NA	NA	NA		Bra000333	0	NA	NA	NA	NA	NA	0	NA	NA	NA	NA	NA	0	NA	NA	NA	NA	NA	0	NA	NA	NA	NA	NA		Bra000333	0	NA	NA	NA	NA	NA	0	NA	NA	NA	NA	NA	0	NA	NA	NA	NA	NA	0	NA	NA	NA	NA	NA		Bra000333	0.151087	0	4.85661	0	1	NA	0.151087	0	4.85678	0	1	NA	0.151087	0	4.85678	0	1	NA	0.151087	1.80025	4.81418	0.373949	0.708443	NA		Bra000333	0.326201	0	4.40736	0	1	NA	0.326201	0	4.40746	0	1	NA	0.326201	2.86855	4.30612	0.666156	0.505311	NA
Bra000334	609.831	0.10488	0.193929	0.540816	0.588634	0.922872	609.831	-0.0598018	0.19346	-0.309117	0.757232	0.988881	609.831	0.488874	0.193253	2.52972	0.0114155	0.136115		Bra000334	675.951	0.329407	0.169069	1.94836	0.0513723	0.327194	675.951	0.163849	0.170234	0.962494	0.335802	0.524881	675.951	0.176028	0.170588	1.03189	0.302124	0.438038		Bra000334	611.712	0.165858	0.162216	1.02245	0.306566	0.656232	611.712	0.0284113	0.162414	0.174931	0.861134	0.977478	611.712	0.0546796	0.162877	0.33571	0.737089	0.952032		Bra000334	485.724	-0.235412	0.210641	-1.1176	0.263738	0.511645	485.724	-0.337285	0.210115	-1.60524	0.108441	0.260994	485.724	-0.463521	0.210334	-2.20374	0.0275427	0.0969975	485.724	0.340004	0.209303	1.62446	0.104278	1		Bra000334	717.467	0.437809	0.206474	2.12041	0.0339713	0.0998681	717.467	0.548612	0.206608	2.65533	0.00792319	0.0932286	717.467	-0.0429211	0.207798	-0.206552	0.83636	1	717.467	-0.300434	0.208057	-1.444	0.148739	0.897718		Bra000334	422.263	-1.85066	0.14729	-12.5647	3.30011e-36	7.20397e-35	422.263	-0.302711	0.140749	-2.15071	0.0314989	0.137262	422.263	-0.146267	0.14087	-1.03831	0.299124	0.633025	422.263	-0.170657	0.140783	-1.2122	0.225435	0.567749		Bra000334	489.126	0.155576	0.136562	1.13923	0.254606	0.541502	489.126	-0.173705	0.137327	-1.2649	0.205909	0.405258	489.126	-0.755992	0.13952	-5.41854	6.00885e-08	6.57613e-07
Bra000335	525.029	-0.00911856	0.170098	-0.0536077	0.957248	0.992642	525.029	-0.00588737	0.169069	-0.0348222	0.972221	0.999326	525.029	0.187034	0.169664	1.10238	0.270297	0.637908		Bra000335	906.552	-0.00995077	0.12557	-0.0792446	0.936838	0.988096	906.552	-0.108449	0.126672	-0.85614	0.39192	0.57945	906.552	-0.0687548	0.126967	-0.541519	0.58815	0.704867		Bra000335	746.711	-0.192918	0.132401	-1.45707	0.145097	0.472425	746.711	-0.207925	0.132317	-1.57142	0.116085	0.548534	746.711	-0.275001	0.133043	-2.067	0.0387338	0.358428		Bra000335	803.421	-0.140165	0.168432	-0.832171	0.405313	0.651252	803.421	0.101992	0.167435	0.609147	0.542427	0.730854	803.421	0.194738	0.167245	1.16439	0.244268	0.446034	803.421	0.0373597	0.168051	0.222311	0.824072	1		Bra000335	737.833	-0.37392	0.104651	-3.573	0.000352909	0.00220244	737.833	0.0479578	0.104076	0.460798	0.644944	0.898122	737.833	-0.0875797	0.10499	-0.834174	0.404183	1	737.833	-0.0382445	0.104403	-0.366316	0.714129	1		Bra000335	754.994	-0.570868	0.132841	-4.29738	1.7283e-05	5.26111e-05	754.994	0.0543822	0.132275	0.41113	0.680977	0.864396	754.994	-0.0276236	0.132898	-0.207856	0.835342	0.961226	754.994	0.0419496	0.132614	0.316328	0.751754	0.931844		Bra000335	772.925	0.00149982	0.112473	0.013335	0.989361	0.997	772.925	-0.176008	0.112682	-1.562	0.118289	0.282031	772.925	-0.502916	0.113457	-4.43266	9.30782e-06	6.18154e-05
Bra000336	176.369	-0.395927	0.265636	-1.49049	0.136096	0.653061	176.369	0.0846406	0.261219	0.324022	0.745921	0.987878	176.369	-0.112062	0.26414	-0.424251	0.671383	0.88799		Bra000336	237.711	0.176278	0.220647	0.798915	0.42434	0.796281	237.711	0.272026	0.222148	1.22452	0.220755	0.394968	237.711	0.384645	0.222362	1.72982	0.0836633	0.163896		Bra000336	232.354	0.0363358	0.227651	0.159612	0.873187	0.961637	232.354	-0.0902339	0.227991	-0.395778	0.692269	0.931704	232.354	0.0330174	0.228404	0.144557	0.88506	0.978893		Bra000336	210.142	0.174418	0.189442	0.920693	0.357211	0.605587	210.142	0.478535	0.185966	2.57324	0.0100751	0.0468608	210.142	0.317888	0.186561	1.70393	0.0883939	0.224035	210.142	0.265846	0.188777	1.40826	0.159055	1		Bra000336	196.021	-0.122241	0.247296	-0.49431	0.621087	0.768281	196.021	0.347571	0.246205	1.41171	0.158035	0.520074	196.021	0.207309	0.247592	0.837301	0.402423	1	196.021	0.130178	0.247305	0.526386	0.59862	0.997384		Bra000336	204.046	0.377109	0.190962	1.97479	0.0482925	0.0811319	204.046	0.463601	0.192359	2.41008	0.0159491	0.083185	204.046	0.200474	0.195142	1.02733	0.304267	0.637642	204.046	0.475783	0.193071	2.4643	0.0137283	0.0876017		Bra000336	219.776	0.0179705	0.144635	0.124247	0.901119	0.964204	219.776	0.29069	0.142028	2.04671	0.0406862	0.1346	219.776	-0.469288	0.14739	-3.18398	0.00145265	0.00537055
Bra000337	0.250462	0.0158468	4.40746	0.00359545	0.997131	NA	0.250462	-0.38693	4.40736	-0.0877919	0.930042	NA	0.250462	-0.90853	4.40746	-0.206134	0.836686	NA		Bra000337	1.43291	1.23091	2.21609	0.555445	0.578591	NA	1.43291	0.402618	2.28715	0.176035	0.860267	NA	1.43291	-0.459596	2.40643	-0.190987	0.848536	NA		Bra000337	1.17001	0.00819736	3.61441	0.00226797	0.99819	NA	1.17001	0.255624	3.60243	0.0709589	0.94343	NA	1.17001	-2.86321	3.74002	-0.765562	0.443937	NA		Bra000337	2.32925	2.68615	1.69458	1.58515	0.112933	NA	2.32925	3.27032	1.65247	1.97905	0.0478103	NA	2.32925	3.29724	1.65035	1.9979	0.0457276	NA	2.32925	1.90967	1.75694	1.08693	0.277067	1		Bra000337	1.07387	-1.89566	2.91721	-0.649819	0.515809	NA	1.07387	-0.839789	2.84159	-0.295535	0.767585	NA	1.07387	-3.42544	2.98314	-1.14826	0.250859	1	1.07387	-0.567916	2.82612	-0.200952	0.840736	NA		Bra000337	4.17722	0.247209	1.49435	0.165429	0.868607	0.901459	4.17722	-0.454814	1.52072	-0.299077	0.764881	0.91153	4.17722	-2.05776	1.63822	-1.25609	0.209082	0.530914	4.17722	-1.70457	1.59916	-1.06591	0.286463	0.637404		Bra000337	3.67576	-0.512429	1.13709	-0.450649	0.652243	NA	3.67576	-1.04478	1.16643	-0.895709	0.370408	NA	3.67576	-0.958144	1.15474	-0.82975	0.40668	0.54973
Bra000338	138.179	-0.343811	0.505796	-0.679744	0.496667	0.892758	138.179	-0.0135402	0.502908	-0.0269237	0.978521	0.999326	138.179	0.686767	0.50216	1.36763	0.171429	0.530714		Bra000338	159.509	-0.287337	0.420723	-0.682961	0.494631	0.833843	159.509	1.01511	0.416441	2.43759	0.0147857	0.0548617	159.509	1.78574	0.414613	4.307	1.65484e-05	0.000126532		Bra000338	109.397	0.975165	0.385287	2.53101	0.0113734	0.127825	109.397	0.497798	0.387496	1.28465	0.198913	0.66905	109.397	0.917932	0.386335	2.376	0.0175013	0.239097		Bra000338	156.756	1.01406	0.377123	2.68895	0.0071678	0.0496559	156.756	-1.45312	0.387565	-3.74935	0.000177294	0.00198312	156.756	-0.906796	0.383126	-2.36683	0.0179411	0.0708317	156.756	-0.113161	0.38068	-0.297262	0.766267	1		Bra000338	130.472	0.169515	0.331998	0.510591	0.609638	0.759581	130.472	-0.41825	0.335846	-1.24536	0.212999	0.59943	130.472	-0.280244	0.335996	-0.834069	0.404242	1	130.472	-0.682369	0.337824	-2.01989	0.0433944	0.692292		Bra000338	362.008	1.10872	0.263212	4.21226	2.52832e-05	7.55205e-05	362.008	-0.160957	0.266258	-0.604517	0.5455	0.783907	362.008	-0.203773	0.267033	-0.763102	0.445403	0.759848	362.008	-0.217375	0.266911	-0.814412	0.415409	0.750831		Bra000338	181.828	2.46559	0.439815	5.60597	2.07096e-08	4.27568e-06	181.828	1.31916	0.443163	2.9767	0.00291373	0.01794	181.828	2.59858	0.439212	5.91646	3.28953e-09	4.73611e-08
Bra000339	594.593	0.0166924	0.295191	0.0565477	0.954906	0.992163	594.593	0.0206393	0.294719	0.0700307	0.944169	0.999326	594.593	-0.356878	0.295847	-1.20629	0.227705	0.598524		Bra000339	731.287	0.59617	0.289663	2.05815	0.0395757	0.28845	731.287	0.87057	0.28983	3.00373	0.00266696	0.0148098	731.287	0.87963	0.289996	3.03325	0.00241935	0.00900252		Bra000339	847.212	0.126878	0.256994	0.493701	0.621517	0.86432	847.212	-0.0602409	0.257134	-0.234278	0.814769	0.966874	847.212	-0.10303	0.257437	-0.400216	0.688997	0.941956		Bra000339	761.177	0.57336	0.281885	2.03402	0.0419497	0.163592	761.177	0.412788	0.281756	1.46505	0.142906	0.313602	761.177	-0.289005	0.282475	-1.02312	0.306253	0.514198	761.177	0.198533	0.282279	0.703322	0.481855	1		Bra000339	733.557	-0.202241	0.285246	-0.709003	0.478322	0.65692	733.557	0.368495	0.284915	1.29335	0.195889	0.57702	733.557	-0.372348	0.285984	-1.30199	0.192919	1	733.557	0.000287427	0.285303	0.00100745	0.999196	1		Bra000339	1477.46	-1.03869	0.116032	-8.95171	3.50005e-19	3.25285e-18	1477.46	-0.106291	0.115176	-0.922861	0.356079	0.635621	1477.46	-0.0270691	0.11532	-0.234729	0.814419	0.953222	1477.46	-0.0554276	0.115294	-0.480749	0.630695	0.880793		Bra000339	1561.81	-0.2411	0.150694	-1.59994	0.109613	0.340482	1561.81	0.701287	0.149473	4.69174	2.70895e-06	4.92341e-05	1561.81	0.685915	0.149429	4.59024	4.42733e-06	3.19344e-05
Bra000340	19.1769	-0.422057	1.11323	-0.379128	0.704593	0.946971	19.1769	1.14427	1.09232	1.04756	0.294841	0.924808	19.1769	-0.174872	1.10952	-0.15761	0.874764	0.964187		Bra000340	4.75053	1.49707	1.09148	1.3716	0.170189	NA	4.75053	0.14793	1.16493	0.126987	0.898951	0.94587	4.75053	0.536074	1.1499	0.46619	0.64108	0.747739		Bra000340	7.26109	1.29382	1.01023	1.28072	0.200291	NA	7.26109	0.947067	1.01969	0.928779	0.353003	NA	7.26109	1.77344	1.00198	1.76993	0.076738	NA		Bra000340	5.1315	0.391569	1.42877	0.274061	0.784038	0.905407	5.1315	-5.12417	1.83747	-2.78872	0.00529176	0.0287761	5.1315	-5.15413	1.83747	-2.80502	0.00503134	0.0272179	5.1315	-5.7798	1.83747	-3.14552	0.0016579	0.22527		Bra000340	16.1888	-0.39311	0.638925	-0.615267	0.538378	0.706111	16.1888	1.08847	0.616019	1.76694	0.0772381	0.366495	16.1888	-0.252509	0.646218	-0.390749	0.695983	1	16.1888	-0.697115	0.656991	-1.06107	0.288657	0.969577		Bra000340	14.6328	-0.187362	0.85439	-0.219293	0.826422	0.868483	14.6328	-2.71402	0.927363	-2.9266	0.00342692	0.0243593	14.6328	-2.68043	0.936442	-2.86235	0.00420511	0.0332736	14.6328	-1.61422	0.887212	-1.81943	0.068846	0.281904		Bra000340	6.02518	-0.684405	0.987427	-0.69312	0.488234	NA	6.02518	0.702208	0.928238	0.756496	0.449352	0.655009	6.02518	-1.62826	1.04876	-1.55255	0.120531	0.219054
Bra000341	38.1031	-0.659063	0.424208	-1.55363	0.120272	0.630511	38.1031	0.344458	0.400781	0.859467	0.390083	0.947987	38.1031	0.252387	0.407237	0.619754	0.53542	0.826852		Bra000341	53.0537	-0.300249	0.625344	-0.480135	0.631131	0.899374	53.0537	1.48948	0.610842	2.43841	0.014752	0.0547653	53.0537	2.09932	0.608279	3.45124	0.000558008	0.00260514		Bra000341	26.9624	0.181821	0.458098	0.396905	0.691437	NA	26.9624	0.176202	0.457378	0.385243	0.700057	NA	26.9624	-0.370336	0.473493	-0.782136	0.434135	0.845406		Bra000341	41.318	0.611685	0.423027	1.44597	0.148185	0.364021	41.318	-1.39847	0.450862	-3.10177	0.00192368	0.0132601	41.318	-0.41177	0.430658	-0.956142	0.339001	0.547984	41.318	-0.174768	0.432074	-0.404486	0.685855	1		Bra000341	38.2994	1.09646	0.472304	2.32151	0.0202595	0.0670106	38.2994	-0.108812	0.488212	-0.222879	0.823629	0.958555	38.2994	0.570335	0.480679	1.18652	0.235417	1	38.2994	-0.1913	0.490185	-0.39026	0.696344	0.999672		Bra000341	53.3285	0.366147	0.37359	0.980077	0.327048	0.4121	53.3285	-0.536315	0.386484	-1.38768	0.165235	0.415416	53.3285	-0.416735	0.387533	-1.07535	0.282217	0.615567	53.3285	-0.159831	0.383223	-0.41707	0.676627	0.901231		Bra000341	38.3406	1.06578	0.374785	2.84372	0.00445903	0.0426703	38.3406	1.05393	0.373354	2.82286	0.00475971	0.0264092	38.3406	1.43768	0.367104	3.91626	8.99339e-05	0.000463173
Bra000342	147.28	-1.15149	0.361504	-3.18526	0.00144622	0.0876845	147.28	0.137766	0.351893	0.3915	0.695428	0.983625	147.28	0.0722561	0.353717	0.204277	0.838137	0.952476		Bra000342	138.255	1.26133	0.756822	1.66661	0.0955924	0.446633	138.255	1.90671	0.756354	2.52092	0.0117048	0.0459574	138.255	2.37368	0.755764	3.14077	0.00168506	0.00665026		Bra000342	150.62	0.0151258	0.277986	0.0544121	0.956607	0.987686	150.62	0.0807734	0.277392	0.291189	0.770907	0.95464	150.62	-0.409915	0.281806	-1.4546	0.14578	0.609766		Bra000342	82.4826	0.531597	0.469962	1.13115	0.257992	0.505204	82.4826	-0.0878395	0.471713	-0.186214	0.852277	0.931199	82.4826	0.371376	0.469104	0.791671	0.428553	0.630372	82.4826	-0.555083	0.477898	-1.16151	0.245435	1		Bra000342	101.874	0.815061	0.577111	1.41231	0.157858	0.313145	101.874	0.115673	0.580776	0.19917	0.84213	0.963833	101.874	0.836402	0.578292	1.44633	0.148085	1	101.874	0.765794	0.578064	1.32476	0.185252	0.932156		Bra000342	171.499	-0.165663	0.335135	-0.494318	0.621082	0.694172	171.499	-2.52318	0.349228	-7.22503	5.0099e-13	1.88055e-11	171.499	-1.92592	0.345197	-5.57917	2.41665e-08	5.88838e-07	171.499	-2.18394	0.347137	-6.29129	3.14833e-10	9.9992e-09		Bra000342	121.573	-0.354916	0.353466	-1.0041	0.315329	0.603301	121.573	0.717013	0.346879	2.06704	0.0387305	0.129903	121.573	-0.266656	0.351524	-0.758572	0.448109	0.588947
Bra000343	0	NA	NA	NA	NA	NA	0	NA	NA	NA	NA	NA	0	NA	NA	NA	NA	NA		Bra000343	0	NA	NA	NA	NA	NA	0	NA	NA	NA	NA	NA	0	NA	NA	NA	NA	NA		Bra000343	0.0661662	-0.902984	4.40746	-0.204876	0.837669	NA	0.0661662	-0.947226	4.40746	-0.214914	0.829834	NA	0.0661662	-0.740368	4.40736	-0.167985	0.866595	NA		Bra000343	0	NA	NA	NA	NA	NA	0	NA	NA	NA	NA	NA	0	NA	NA	NA	NA	NA	0	NA	NA	NA	NA	NA		Bra000343	0.176749	0.427437	4.82861	0.0885217	0.929462	NA	0.176749	-1.11101	4.85678	-0.228755	0.819059	NA	0.176749	-0.944751	4.85678	-0.194522	0.845767	NA	0.176749	-1.08132	4.85678	-0.222642	0.823814	NA		Bra000343	0.738447	4.09818	4.41163	0.928949	0.352915	NA	0.738447	0	4.55111	0	1	NA	0.738447	0	4.55111	0	1	NA	0.738447	0	4.55111	0	1	NA		Bra000343	0.0773775	0	4.40736	0	1	NA	0.0773775	0	4.40746	0	1	NA	0.0773775	0.926845	4.40746	0.21029	0.833441	NA
Bra000344	3.37271	-5.33739	2.52201	-2.11632	0.0343176	NA	3.37271	-0.798442	2.25756	-0.353675	0.723583	NA	3.37271	-2.80727	2.37587	-1.18157	0.237375	NA		Bra000344	17.9428	0.541775	0.714502	0.758255	0.448299	0.808909	17.9428	-2.32123	0.801275	-2.89692	0.0037684	0.0194354	17.9428	-4.03438	1.01419	-3.97791	6.95226e-05	0.000435531		Bra000344	8.43112	1.56258	1.42399	1.09733	0.272497	NA	8.43112	-1.89469	1.55589	-1.21775	0.22332	NA	8.43112	0.844605	1.43599	0.58817	0.556418	NA		Bra000344	15.9981	0.908458	1.06638	0.851911	0.394264	0.641446	15.9981	2.02608	1.04181	1.94477	0.0518029	0.156857	15.9981	3.1031	1.03381	3.00162	0.00268544	0.0166444	15.9981	-0.0313686	1.10098	-0.0284916	0.97727	1		Bra000344	19.9743	4.62249	1.02538	4.50808	6.54168e-06	6.37898e-05	19.9743	0.091228	1.13827	0.0801459	0.936121	0.985939	19.9743	2.17942	1.0531	2.06953	0.0384968	0.980454	19.9743	3.1765	1.03566	3.06713	0.00216124	0.21608		Bra000344	112.464	8.42621	0.807445	10.4356	1.70459e-25	2.25824e-24	112.464	1.15956	0.917022	1.26448	0.206057	0.471214	112.464	2.05174	0.876041	2.34206	0.0191776	0.111444	112.464	3.00681	0.842136	3.57045	0.000356365	0.00416256		Bra000344	6.66596	0.733786	0.804834	0.911723	0.361914	NA	6.66596	0.48068	0.81297	0.591265	0.554343	0.738698	6.66596	1.56439	0.767751	2.03762	0.0415876	0.0929322
Bra000345	0.679214	2.40509	4.33112	0.555305	0.578686	NA	0.679214	3.15158	4.28538	0.735426	0.46208	NA	0.679214	0	4.40746	0	1	NA		Bra000345	1.74584	-3.21847	2.15335	-1.49463	0.135011	NA	1.74584	-0.997331	1.95282	-0.510714	0.609552	NA	1.74584	-0.0858576	1.89304	-0.0453543	0.963825	NA		Bra000345	3.05413	1.31369	1.1221	1.17075	0.241701	NA	3.05413	1.47824	1.11159	1.32985	0.183569	NA	3.05413	0.46412	1.19732	0.387632	0.698288	NA		Bra000345	4.85613	1.28814	1.00726	1.27886	0.200947	0.436408	4.85613	-0.852589	1.07835	-0.790644	0.429152	0.639752	4.85613	-2.62323	1.28201	-2.04618	0.0407385	0.128271	4.85613	-1.29606	1.14122	-1.13568	0.256092	1		Bra000345	2.73432	1.83279	1.88641	0.971576	0.331262	0.516543	2.73432	0.0796851	1.94531	0.0409627	0.967326	NA	2.73432	-1.48524	2.11702	-0.701571	0.482947	1	2.73432	-1.06801	2.04055	-0.523395	0.600699	NA		Bra000345	4.37566	0.0265909	1.28268	0.0207308	0.98346	0.988721	4.37566	-0.679153	1.3187	-0.515018	0.60654	0.820403	4.37566	-0.909413	1.34114	-0.678088	0.497716	0.795431	4.37566	-1.06868	1.34826	-0.792637	0.427989	0.759075		Bra000345	3.18564	-2.03639	1.20621	-1.68826	0.0913622	NA	3.18564	-0.194938	1.03065	-0.189142	0.849982	NA	3.18564	-3.17292	1.40059	-2.26542	0.023487	0.0581237
Bra000346	74.7649	-0.43274	0.450833	-0.959868	0.337122	0.82051	74.7649	-0.486961	0.44841	-1.08597	0.277491	0.917244	74.7649	-0.551857	0.452186	-1.22042	0.222306	0.592635		Bra000346	105.349	-0.0903407	0.298684	-0.302462	0.7623	0.943931	105.349	-0.293769	0.303656	-0.967438	0.333325	0.522326	105.349	-0.0801794	0.303115	-0.264518	0.791381	0.861273		Bra000346	59.6899	-0.0924989	0.378745	-0.244225	0.807057	0.941774	59.6899	0.334663	0.373896	0.89507	0.37075	0.799499	59.6899	0.0988199	0.378389	0.261159	0.79397	0.963655		Bra000346	77.5348	0.254238	0.269814	0.942269	0.346055	0.595778	77.5348	0.0034788	0.269168	0.0129243	0.989688	0.996896	77.5348	0.186278	0.266918	0.697885	0.485249	0.679684	77.5348	0.234975	0.269948	0.870445	0.384057	1		Bra000346	72.7339	0.0773589	0.40197	0.192449	0.84739	0.916784	72.7339	0.0699842	0.403587	0.173405	0.862333	0.968476	72.7339	-0.029801	0.405726	-0.073451	0.941447	1	72.7339	-0.240137	0.406414	-0.590869	0.554608	0.997384		Bra000346	171.578	2.33461	0.238445	9.79096	1.23121e-22	1.40963e-21	171.578	0.507217	0.247252	2.05142	0.0402259	0.163859	171.578	0.251915	0.251195	1.00287	0.315925	0.649049	171.578	0.465046	0.248742	1.86959	0.0615401	0.262104		Bra000346	110.06	0.265912	0.168882	1.57454	0.115362	0.350893	110.06	0.0969095	0.169847	0.57057	0.568291	0.749929	110.06	0.471283	0.164412	2.86647	0.00415084	0.0133431
Bra000347	291.624	0.233989	0.233937	1.00022	0.317203	0.808509	291.624	0.313191	0.232572	1.34664	0.178096	0.846254	291.624	-0.241697	0.236028	-1.02402	0.305826	0.669576		Bra000347	500.081	0.452375	0.26574	1.70232	0.0886949	0.433048	500.081	-0.539082	0.268203	-2.00998	0.0444338	0.125187	500.081	-0.608113	0.26886	-2.26182	0.0237085	0.0596245		Bra000347	425.859	-0.182034	0.237981	-0.76491	0.444325	0.763524	425.859	-0.128404	0.237732	-0.540119	0.589115	0.904059	425.859	-0.111566	0.238209	-0.468352	0.639533	0.92671		Bra000347	322.205	-0.22918	0.233919	-0.97974	0.327214	0.576661	322.205	0.100115	0.231875	0.431764	0.665913	0.819656	322.205	0.0722918	0.231847	0.311808	0.755186	0.871321	322.205	-0.125096	0.23349	-0.535767	0.59212	1		Bra000347	395.459	0.231582	0.16554	1.39895	0.161828	0.318681	395.459	0.314944	0.16597	1.8976	0.057749	0.311811	395.459	0.0351215	0.167588	0.209571	0.834002	1	395.459	0.0802211	0.16687	0.48074	0.630701	0.997384		Bra000347	312.493	-0.822284	0.166307	-4.94437	7.63898e-07	2.7325e-06	312.493	-0.0161217	0.164256	-0.0981498	0.921813	0.97937	312.493	-0.0735375	0.16536	-0.444711	0.656529	0.885421	312.493	0.0727973	0.164476	0.442602	0.658053	0.89243		Bra000347	383.74	-0.145827	0.138083	-1.05609	0.290928	0.579126	383.74	-0.605887	0.139734	-4.336	1.45096e-05	0.000212988	383.74	-1.06244	0.141989	-7.4825	7.29217e-14	2.49242e-12
Bra000348	5.40735	-1.96147	2.01595	-0.972979	0.330564	NA	5.40735	0.35142	1.86323	0.188609	0.8504	0.994847	5.40735	1.47085	1.85234	0.794052	0.427165	NA		Bra000348	3.29166	1.96227	1.51079	1.29884	0.193998	NA	3.29166	2.78638	1.49693	1.8614	0.0626883	0.162508	3.29166	2.12366	1.5313	1.38684	0.165492	0.277799		Bra000348	2.78272	1.34237	1.612	0.832734	0.404995	NA	2.78272	0.554413	1.65589	0.334812	0.737767	NA	2.78272	1.95956	1.59387	1.22944	0.218909	NA		Bra000348	2.67808	-0.0386594	1.68368	-0.0229612	0.981681	NA	2.67808	-1.90053	1.87784	-1.01209	0.311497	NA	2.67808	0.45196	1.63617	0.27623	0.782371	NA	2.67808	1.3849	1.61513	0.857456	0.391193	1		Bra000348	3.14498	-0.226624	1.20817	-0.187577	0.851208	0.91904	3.14498	-2.5379	1.43657	-1.76664	0.0772882	NA	3.14498	-2.90019	1.5449	-1.87727	0.0604817	1	3.14498	-0.30506	1.22167	-0.249708	0.802814	NA		Bra000348	4.92247	-0.853659	1.22345	-0.697749	0.485334	0.570017	4.92247	-2.18946	1.31742	-1.66193	0.096526	0.297987	4.92247	-0.575183	1.23285	-0.466548	0.640824	0.877266	4.92247	-1.51246	1.2763	-1.18503	0.236004	0.580314		Bra000348	4.27928	-0.118103	0.796572	-0.148264	0.882134	NA	4.27928	-0.0434321	0.786106	-0.0552496	0.95594	0.9791	4.27928	-2.12786	1.00604	-2.11509	0.0344223	0.0797823
Bra000349	671.489	-0.365666	0.248983	-1.46864	0.141931	0.663373	671.489	-0.704054	0.248899	-2.82868	0.00467407	0.231816	671.489	-0.259166	0.248883	-1.04132	0.297729	0.662395		Bra000349	736.731	0.228761	0.252076	0.907508	0.364138	0.758909	736.731	-0.411404	0.253379	-1.62367	0.104446	0.234693	736.731	-0.62491	0.254098	-2.45932	0.01392	0.0385546		Bra000349	576.444	-0.37712	0.212232	-1.77693	0.07558	0.352707	576.444	-0.267563	0.211911	-1.26262	0.206726	0.675098	576.444	-0.401104	0.212646	-1.88625	0.059261	0.43371		Bra000349	443.272	-0.41532	0.198199	-2.09547	0.0361296	0.148277	443.272	0.530214	0.194356	2.72805	0.006371	0.0330719	443.272	0.63983	0.194081	3.29671	0.000978233	0.00743189	443.272	0.00177844	0.196516	0.00904982	0.992779	1		Bra000349	515.366	-0.435429	0.24522	-1.77566	0.0757884	0.184284	515.366	0.0808749	0.244675	0.33054	0.740992	0.93552	515.366	-0.0751444	0.245279	-0.306363	0.759328	1	515.366	0.155949	0.244594	0.637583	0.523745	0.997384		Bra000349	509.194	0.130586	0.145822	0.895513	0.370513	0.456469	509.194	0.241793	0.14651	1.65035	0.0988712	0.302653	509.194	0.181844	0.147275	1.23473	0.216932	0.541328	509.194	0.00198217	0.147737	0.0134169	0.989295	1		Bra000349	561.477	-0.0196156	0.102904	-0.19062	0.848823	0.94379	561.477	-0.213967	0.103287	-2.07158	0.0383046	0.128855	561.477	-0.624593	0.104872	-5.95576	2.58861e-09	3.79251e-08
Bra000350	0.486065	-2.34151	4.33304	-0.540384	0.588932	NA	0.486065	-0.819447	4.28796	-0.191104	0.848444	NA	0.486065	-1.34231	4.33304	-0.309784	0.756725	NA		Bra000350	0	NA	NA	NA	NA	NA	0	NA	NA	NA	NA	NA	0	NA	NA	NA	NA	NA		Bra000350	0	NA	NA	NA	NA	NA	0	NA	NA	NA	NA	NA	0	NA	NA	NA	NA	NA		Bra000350	0	NA	NA	NA	NA	NA	0	NA	NA	NA	NA	NA	0	NA	NA	NA	NA	NA	0	NA	NA	NA	NA	NA		Bra000350	0	NA	NA	NA	NA	NA	0	NA	NA	NA	NA	NA	0	NA	NA	NA	NA	NA	0	NA	NA	NA	NA	NA		Bra000350	0.309963	0.292479	4.85661	0.060223	0.951978	NA	0.309963	2.59293	4.76564	0.544089	0.58638	NA	0.309963	0	4.85678	0	1	NA	0.309963	0	4.85678	0	1	NA		Bra000350	0.0976594	1.09713	4.40736	0.248932	0.803414	NA	0.0976594	0	4.40746	0	1	NA	0.0976594	0	4.40746	0	1	NA
Bra000351	674.966	-0.123245	0.186743	-0.659968	0.509274	0.897638	674.966	0.0576553	0.185748	0.310395	0.75626	0.988881	674.966	-0.217281	0.187042	-1.16167	0.24537	0.613547		Bra000351	786.98	0.294277	0.158343	1.85848	0.0631004	0.362376	786.98	-0.200787	0.16	-1.25492	0.209508	0.381905	786.98	-0.296772	0.160658	-1.84723	0.0647143	0.133853		Bra000351	727.927	0.414655	0.179888	2.30508	0.0211623	0.181091	727.927	0.162417	0.180219	0.901218	0.367472	0.797774	727.927	0.127409	0.180693	0.705113	0.48074	0.864402		Bra000351	877.862	-0.070841	0.192915	-0.367213	0.71346	0.868209	877.862	-0.20627	0.192673	-1.07057	0.284362	0.493937	877.862	-0.150507	0.192548	-0.781659	0.434415	0.635364	877.862	-0.0107509	0.192814	-0.055758	0.955535	1		Bra000351	842.397	0.268618	0.149084	1.80179	0.071579	0.176429	842.397	0.0921138	0.149715	0.61526	0.538383	0.849548	842.397	-0.160232	0.150571	-1.06416	0.287257	1	842.397	-0.0163985	0.149969	-0.109346	0.912928	1		Bra000351	994.603	1.31553	0.113383	11.6025	4.00156e-31	6.90512e-30	994.603	-0.239513	0.116507	-2.05578	0.039804	0.162435	994.603	-0.178519	0.116893	-1.5272	0.12671	0.40275	994.603	-0.0690274	0.116423	-0.592902	0.553247	0.838522		Bra000351	695.335	0.333428	0.129203	2.58066	0.00986117	0.0747241	695.335	0.564056	0.128349	4.39471	1.10918e-05	0.000168179	695.335	0.418087	0.128524	3.25297	0.00114205	0.00436102
Bra000352	8.34261	-2.41429	2.52884	-0.954699	0.33973	0.821853	8.34261	-0.188194	2.48489	-0.0757352	0.93963	0.999326	8.34261	-2.48332	2.53299	-0.980392	0.326893	0.689142		Bra000352	8.131	-2.62521	1.21746	-2.1563	0.03106	NA	8.131	-6.04021	1.65397	-3.65194	0.000260267	0.00233251	8.131	-4.02047	1.37105	-2.93241	0.00336347	0.0118372		Bra000352	0.561882	3.28385	4.29467	0.764635	0.444489	NA	0.561882	1.76271	4.3775	0.402675	0.687187	NA	0.561882	0	4.40736	0	1	NA		Bra000352	6.60714	-1.5079	1.35065	-1.11643	0.26424	0.512293	6.60714	-2.2044	1.37283	-1.60573	0.108333	0.260778	6.60714	-0.945657	1.31649	-0.718316	0.472563	0.668449	6.60714	-0.0982931	1.30458	-0.0753444	0.939941	1		Bra000352	2.85142	2.29664	2.76518	0.830557	0.406224	0.591171	2.85142	0.00999081	2.8538	0.00350088	0.997207	NA	2.85142	1.38206	2.79315	0.494804	0.620738	1	2.85142	1.75151	2.77933	0.63019	0.52857	NA		Bra000352	15.5302	6.56385	1.29135	5.08296	3.716e-07	1.37855e-06	15.5302	1.71554	1.38655	1.23728	0.215985	0.484791	15.5302	-0.106281	1.64729	-0.0645188	0.948557	0.998975	15.5302	-0.148843	1.64646	-0.0904015	0.927968	0.988602		Bra000352	1.66154	-3.05245	2.00214	-1.52459	0.127362	NA	1.66154	1.62503	1.66096	0.978365	0.327894	NA	1.66154	-3.22277	2.00216	-1.60965	0.107474	0.199695
Bra000353	100.41	-0.0130947	0.418888	-0.0312605	0.975062	0.996554	100.41	-0.0619217	0.417144	-0.148442	0.881994	0.994847	100.41	-0.366306	0.421459	-0.869139	0.384771	0.732267		Bra000353	151.323	0.088895	0.291355	0.305109	0.760283	0.943439	151.323	-0.0622767	0.294341	-0.21158	0.832435	0.90668	151.323	-0.196281	0.2963	-0.662442	0.507688	0.637295		Bra000353	144.93	-0.665724	0.328436	-2.02695	0.0426671	0.263571	144.93	-0.230335	0.325719	-0.707159	0.479468	0.86003	144.93	-0.232144	0.326802	-0.710352	0.477486	0.864198		Bra000353	158.584	-0.136055	0.217994	-0.624126	0.532545	0.751779	158.584	0.340373	0.212438	1.60222	0.109107	0.262028	158.584	0.214235	0.212936	1.0061	0.314368	0.523286	158.584	0.194602	0.215237	0.904126	0.365928	1		Bra000353	162.311	0.150064	0.288317	0.520482	0.602728	0.754869	162.311	-0.00349335	0.290091	-0.0120423	0.990392	0.999752	162.311	0.19651	0.289893	0.67787	0.497854	1	162.311	0.0875888	0.28976	0.302281	0.762438	1		Bra000353	128.368	0.577631	0.240174	2.40506	0.0161699	0.0304207	128.368	0.385964	0.243307	1.58633	0.112665	0.328403	128.368	0.0361527	0.247589	0.146019	0.883906	0.977132	128.368	0.0665308	0.246872	0.269494	0.787549	0.945656		Bra000353	113.487	0.143639	0.174659	0.822399	0.41085	0.687031	113.487	-0.0401892	0.175673	-0.228772	0.819046	0.909604	113.487	-0.159382	0.176259	-0.904249	0.365863	0.509396
Bra000354	15.2458	0.643525	0.988962	0.650708	0.515235	0.901223	15.2458	0.564376	0.985228	0.572838	0.566755	0.97082	15.2458	-0.24548	1.00605	-0.244005	0.807227	0.941721		Bra000354	86.5079	2.25892	0.559334	4.03858	5.37751e-05	0.00387795	86.5079	2.31704	0.560796	4.1317	3.60094e-05	0.000459204	86.5079	2.29502	0.56162	4.08643	4.38053e-05	0.000292901		Bra000354	116.199	0.47488	0.57987	0.818941	0.41282	0.742937	116.199	0.273346	0.580335	0.471013	0.637631	0.918928	116.199	0.077509	0.581867	0.133207	0.894029	0.980435		Bra000354	100.83	0.378642	0.592723	0.638818	0.522942	0.745003	100.83	0.226292	0.592236	0.382097	0.702389	0.843372	100.83	-1.1506	0.598914	-1.92115	0.0547132	0.159443	100.83	0.160876	0.593486	0.27107	0.786338	1		Bra000354	67.7547	0.473732	0.431004	1.09913	0.27171	0.45277	67.7547	0.614024	0.431684	1.42239	0.154913	0.515078	67.7547	0.723671	0.432117	1.67471	0.0939911	1	67.7547	1.12174	0.428368	2.61864	0.00882802	0.390945		Bra000354	59.7437	-2.49113	0.43571	-5.7174	1.08163e-08	4.65845e-08	59.7437	-0.265484	0.404264	-0.656709	0.511368	0.761141	59.7437	-0.357735	0.406955	-0.879052	0.379373	0.707242	59.7437	0.0196939	0.40307	0.0488598	0.961031	0.99777		Bra000354	72.7824	-0.050371	0.294931	-0.170789	0.86439	0.949938	72.7824	0.587616	0.286572	2.0505	0.040316	0.13375	72.7824	0.198566	0.289682	0.685462	0.493053	0.630066
Bra000355	246.452	-0.380909	0.218386	-1.74419	0.0811251	0.558248	246.452	-0.157625	0.21562	-0.731033	0.464759	0.958124	246.452	-0.158978	0.217455	-0.731085	0.464727	0.785965		Bra000355	279.836	0.35722	0.203256	1.75749	0.078834	0.408514	279.836	-0.20658	0.20724	-0.996819	0.318852	0.507707	279.836	-0.0924175	0.207469	-0.445453	0.655992	0.759423		Bra000355	251.304	0.369847	0.199971	1.84951	0.0643846	0.325161	251.304	0.0526997	0.201137	0.262008	0.793315	0.960936	251.304	0.0888438	0.20202	0.439778	0.660098	0.932121		Bra000355	272.945	0.193822	0.188933	1.02587	0.304951	0.553981	272.945	0.23488	0.187403	1.25334	0.210081	0.405514	272.945	0.222842	0.187304	1.18973	0.234151	0.433879	272.945	0.155928	0.189083	0.824655	0.409568	1		Bra000355	283.636	-0.32999	0.256767	-1.28517	0.198732	0.367683	283.636	-0.104294	0.256771	-0.406175	0.684614	0.914941	283.636	-0.0949263	0.257279	-0.368963	0.712155	1	283.636	-0.104201	0.256857	-0.405678	0.684979	0.998057		Bra000355	297.67	1.04187	0.190449	5.47058	4.48558e-08	1.81795e-07	297.67	0.0703338	0.194536	0.361547	0.71769	0.884856	297.67	-0.019937	0.19595	-0.101745	0.918959	0.989565	297.67	0.000386959	0.195582	0.00197851	0.998421	1		Bra000355	228.288	-0.0483725	0.139219	-0.347455	0.72825	0.886094	228.288	-0.0138298	0.138199	-0.100071	0.920288	0.962403	228.288	-0.220211	0.139225	-1.5817	0.113718	0.20898
Bra000356	387.868	-0.0942739	0.165112	-0.570971	0.56802	0.917119	387.868	0.0468767	0.163188	0.287256	0.773916	0.990559	387.868	0.0944109	0.164511	0.573888	0.566043	0.842619		Bra000356	505.213	0.232718	0.155114	1.5003	0.133537	0.519791	505.213	0.368852	0.155984	2.36467	0.0180462	0.0638691	505.213	0.426224	0.156307	2.72685	0.00639423	0.0202436		Bra000356	398.276	0.219303	0.15824	1.38589	0.165779	0.501621	398.276	0.217438	0.158072	1.37556	0.168957	0.630002	398.276	0.130216	0.159206	0.817913	0.413407	0.835732		Bra000356	539.634	0.340103	0.179903	1.89048	0.0586941	0.20301	539.634	-0.14297	0.180315	-0.792887	0.427844	0.638882	539.634	-0.255503	0.180502	-1.41551	0.156919	0.331683	539.634	0.160563	0.180299	0.890539	0.373176	1		Bra000356	546.431	0.350962	0.145685	2.40904	0.0159945	0.055659	546.431	-0.112256	0.147453	-0.761296	0.44648	0.796799	546.431	-0.169808	0.148213	-1.1457	0.251918	1	546.431	0.0433086	0.14706	0.294497	0.768379	1		Bra000356	539.359	0.560127	0.127589	4.39008	1.13307e-05	3.52591e-05	539.359	-0.0610614	0.130269	-0.468733	0.63926	0.840759	539.359	-0.0502654	0.130963	-0.383813	0.701117	0.908184	539.359	-0.0195229	0.130648	-0.149431	0.881213	0.975894		Bra000356	394.105	0.0945603	0.123822	0.76368	0.445058	0.713584	394.105	0.254567	0.122413	2.07958	0.0375643	0.127027	394.105	0.61662	0.120532	5.11581	3.124e-07	2.92393e-06
Bra000357	106.07	-0.275477	0.455297	-0.605049	0.545146	0.910857	106.07	-0.320013	0.453516	-0.705627	0.48042	0.959834	106.07	-0.0336306	0.454224	-0.0740398	0.940979	0.984845		Bra000357	183.283	0.108525	0.361967	0.299821	0.764314	0.944108	183.283	2.16602	0.353185	6.13282	8.63343e-10	4.71796e-08	183.283	2.66162	0.352282	7.55535	4.17721e-14	3.06396e-12		Bra000357	55.1803	1.46076	0.424995	3.43713	0.000587906	0.0203811	55.1803	1.2889	0.425948	3.02596	0.00247843	0.0855601	55.1803	1.0226	0.430533	2.37519	0.0175399	0.239391		Bra000357	150.74	0.987988	0.292598	3.3766	0.000733874	0.00994372	150.74	-1.67689	0.308633	-5.43328	5.53274e-08	2.24151e-06	150.74	-1.4805	0.305741	-4.84234	1.28318e-06	3.10764e-05	150.74	-0.00565802	0.29649	-0.0190833	0.984775	1		Bra000357	106.669	-0.279871	0.391383	-0.715082	0.474559	0.65353	106.669	-0.990507	0.397535	-2.49162	0.0127161	0.127032	106.669	-0.0662755	0.392257	-0.168959	0.865829	1	106.669	-0.386009	0.3933	-0.981461	0.326365	0.975887		Bra000357	158.94	0.879904	0.265889	3.30929	0.000935323	0.00222604	158.94	0.288581	0.269865	1.06935	0.284912	0.564558	158.94	0.0896764	0.272341	0.329279	0.741944	0.925202	158.94	0.318886	0.27051	1.17883	0.238465	0.582866		Bra000357	114.544	0.558159	0.314768	1.77324	0.0761887	0.276121	114.544	0.386032	0.31544	1.22379	0.221031	0.424637	114.544	1.92262	0.306008	6.28291	3.323e-10	5.88592e-09
Bra000358	48.6826	1.21674	0.426006	2.85615	0.00428813	0.160821	48.6826	-0.281251	0.438618	-0.641221	0.521379	0.963446	48.6826	0.800806	0.43015	1.86169	0.0626469	0.334786		Bra000358	221.692	-0.695243	0.376184	-1.84815	0.0645811	0.367056	221.692	-0.496852	0.376873	-1.31835	0.187385	0.35366	221.692	-1.29993	0.381071	-3.41125	0.000646661	0.00294784		Bra000358	204.488	0.219716	0.341407	0.643561	0.51986	0.810954	204.488	0.0668328	0.341701	0.195589	0.844932	0.973806	204.488	-0.665875	0.345664	-1.92636	0.0540588	0.416596		Bra000358	476.515	-0.918936	0.220786	-4.16211	3.15321e-05	0.000925116	476.515	0.616086	0.215096	2.86424	0.00418016	0.0240414	476.515	1.00062	0.214526	4.66432	3.09646e-06	6.5396e-05	476.515	-0.499163	0.218777	-2.2816	0.0225128	0.788518		Bra000358	268.522	-1.89001	0.280596	-6.73569	1.63153e-11	4.5683e-10	268.522	-0.232425	0.273262	-0.850559	0.395014	0.762402	268.522	-0.0322133	0.273146	-0.117935	0.90612	1	268.522	-0.0386133	0.272782	-0.141554	0.887433	1		Bra000358	148.329	-0.0977571	0.339513	-0.287933	0.773398	0.824396	148.329	0.277269	0.339521	0.816648	0.41413	0.68717	148.329	0.0904231	0.341138	0.265063	0.790961	0.944594	148.329	-0.324693	0.343171	-0.946155	0.344069	0.691025		Bra000358	84.0652	-0.0536703	0.25846	-0.207654	0.835499	0.938024	84.0652	-0.696125	0.264486	-2.63199	0.00848861	0.0413572	84.0652	-1.16501	0.27044	-4.30783	1.64867e-05	0.000102511
Bra000359	303.528	0.0455398	0.283741	0.160498	0.872489	0.979597	303.528	0.367837	0.282022	1.30429	0.192136	0.860494	303.528	-0.107392	0.284374	-0.377644	0.705695	0.904447		Bra000359	398.26	0.030089	0.19067	0.157807	0.874609	0.973798	398.26	-0.0785832	0.192246	-0.408764	0.682713	0.810785	398.26	-0.419776	0.194275	-2.16073	0.0307159	0.0735354		Bra000359	293.551	0.214368	0.195471	1.09668	0.272783	0.625332	293.551	0.259939	0.195106	1.3323	0.182763	0.647502	293.551	0.116575	0.196582	0.593012	0.553173	0.896303		Bra000359	327.694	0.112957	0.178069	0.634345	0.525855	0.747163	327.694	0.400662	0.175748	2.27975	0.0226222	0.0858689	327.694	0.318098	0.175893	1.80848	0.0705322	0.190666	327.694	0.13571	0.177925	0.762735	0.445621	1		Bra000359	311.254	-0.183994	0.251243	-0.732337	0.463963	0.644007	311.254	-0.0300553	0.251462	-0.119522	0.904861	0.97917	311.254	0.0794442	0.251625	0.315724	0.752212	1	311.254	0.190613	0.250903	0.75971	0.447428	0.992394		Bra000359	312.087	0.0154105	0.150815	0.102182	0.918612	0.940436	312.087	0.286076	0.151238	1.89156	0.0585493	0.213697	312.087	-0.0650582	0.153907	-0.422711	0.672506	0.893347	312.087	-0.0526607	0.153563	-0.342927	0.731654	0.924002		Bra000359	253.659	0.0184517	0.139234	0.132523	0.894571	0.962104	253.659	-0.0308597	0.138886	-0.222194	0.824163	0.911856	253.659	-0.0899367	0.1388	-0.64796	0.517011	0.650625
Bra000360	500.503	-0.340732	0.205108	-1.66123	0.0966665	0.586737	500.503	0.236413	0.202841	1.1655	0.243815	0.898925	500.503	0.14022	0.203896	0.687706	0.491638	0.803589		Bra000360	296.908	0.32846	0.222584	1.47567	0.140034	0.530911	296.908	0.166758	0.224476	0.742877	0.457556	0.638408	296.908	-0.169809	0.226711	-0.74901	0.453851	0.589705		Bra000360	323.478	-0.0438655	0.150613	-0.291246	0.770863	0.92847	323.478	-0.11078	0.1507	-0.735101	0.462278	0.854236	323.478	-0.0165079	0.151289	-0.109115	0.913111	0.984433		Bra000360	310.094	-0.190732	0.182666	-1.04416	0.296413	0.545695	310.094	0.0774869	0.180156	0.43011	0.667116	0.820355	310.094	0.0995275	0.179946	0.553095	0.580198	0.752415	310.094	0.0226161	0.181583	0.12455	0.90088	1		Bra000360	316.936	0.189827	0.1677	1.13194	0.257659	0.436958	316.936	-0.0309399	0.169431	-0.18261	0.855104	0.966789	316.936	-0.254734	0.171404	-1.48616	0.137236	1	316.936	0.121825	0.168894	0.721309	0.47072	0.994832		Bra000360	282.839	-0.691438	0.215267	-3.21199	0.00131817	0.00305064	282.839	-0.634966	0.216521	-2.93258	0.00336157	0.023995	282.839	-0.582416	0.217141	-2.6822	0.00731404	0.0521498	282.839	-0.332816	0.215858	-1.54183	0.123115	0.404894		Bra000360	294.108	0.0186213	0.124929	0.149055	0.88151	0.957452	294.108	0.415792	0.121559	3.4205	0.000625065	0.00507538	294.108	0.323496	0.121678	2.65863	0.00784586	0.0231328
Bra000361	17.9007	1.82919	0.749733	2.43979	0.0146957	0.288503	17.9007	0.920714	0.758541	1.2138	0.224826	0.8843	17.9007	2.13225	0.74628	2.85717	0.00427439	0.0758439		Bra000361	25.9835	1.07761	0.653019	1.6502	0.0989024	0.454067	25.9835	0.382276	0.666347	0.573689	0.566178	0.725781	25.9835	0.298008	0.670711	0.444317	0.656813	0.759985		Bra000361	26.9003	1.06024	0.646078	1.64104	0.100789	NA	26.9003	1.62093	0.639545	2.53451	0.0112606	NA	26.9003	0.911382	0.650567	1.4009	0.161243	0.630677		Bra000361	17.6527	1.47392	0.71139	2.07188	0.0382763	0.153951	17.6527	0.875813	0.715571	1.22394	0.220977	0.419314	17.6527	-0.242523	0.740492	-0.327516	0.743278	0.863943	17.6527	1.15168	0.715923	1.60867	0.107689	1		Bra000361	24.3749	1.38659	0.59755	2.32045	0.0203163	0.0671619	24.3749	0.835956	0.605157	1.38139	0.16716	0.535623	24.3749	-0.541096	0.638784	-0.847072	0.396955	1	24.3749	0.0184535	0.61942	0.0297917	0.976233	1		Bra000361	46.0695	-1.8317	0.460107	-3.98103	6.86163e-05	0.000192861	46.0695	0.390935	0.426763	0.916047	0.359642	0.638581	46.0695	0.412813	0.428397	0.963622	0.335235	0.668998	46.0695	0.331566	0.42875	0.773332	0.439326	0.767863		Bra000361	31.7827	0.433251	0.395544	1.09533	0.273372	0.560748	31.7827	-0.0772348	0.40396	-0.191194	0.848373	0.924561	31.7827	0.526043	0.391201	1.34469	0.178725	0.298046
Bra000362	1.71483	1.97022	2.33715	0.843003	0.399227	NA	1.71483	3.40164	2.25908	1.50576	0.132128	NA	1.71483	1.49274	2.38279	0.626469	0.531007	NA		Bra000362	2.79709	0.174435	1.46834	0.118797	0.905436	NA	2.79709	0.417212	1.47735	0.282405	0.777633	0.872731	2.79709	-0.806898	1.58602	-0.508758	0.610922	0.723662		Bra000362	2.38698	0.25379	1.43078	0.177378	0.859211	NA	2.38698	-0.157421	1.46252	-0.107637	0.914284	NA	2.38698	1.20544	1.38289	0.871683	0.383381	NA		Bra000362	3.53818	1.79478	1.13558	1.5805	0.113993	0.309889	3.53818	0.978807	1.1577	0.845478	0.397844	0.610975	3.53818	1.34293	1.13973	1.17829	0.238679	NA	3.53818	-0.307935	1.29769	-0.237295	0.812428	1		Bra000362	4.88422	-1.2478	1.06754	-1.16886	0.24246	0.419966	4.88422	-0.209171	1.01828	-0.205416	0.837247	NA	4.88422	-0.0916859	1.02047	-0.0898469	0.928409	1	4.88422	0.150729	1.00442	0.150065	0.880713	NA		Bra000362	4.01461	2.82434	1.61377	1.75015	0.0800925	0.126279	4.01461	1.30981	1.64532	0.796086	0.425982	0.697714	4.01461	-3.24797	1.98845	-1.63342	0.102381	0.353797	4.01461	-3.29481	1.98845	-1.65697	0.0975246	0.353357		Bra000362	3.68003	-1.78494	1.42312	-1.25424	0.209755	NA	3.68003	0.0875855	1.1268	0.0777296	0.938043	NA	3.68003	1.816	1.04157	1.74353	0.0812409	0.160082
Bra000363	0.0609413	0	4.40746	0	1	NA	0.0609413	0.574838	4.40736	0.130427	0.896229	NA	0.0609413	0	4.40746	0	1	NA		Bra000363	1.85914	2.99955	2.88099	1.04115	0.297804	NA	1.85914	-0.529368	3.07341	-0.172241	0.863248	NA	1.85914	4.01863	2.8703	1.40007	0.161492	0.272983		Bra000363	0	NA	NA	NA	NA	NA	0	NA	NA	NA	NA	NA	0	NA	NA	NA	NA	NA		Bra000363	0	NA	NA	NA	NA	NA	0	NA	NA	NA	NA	NA	0	NA	NA	NA	NA	NA	0	NA	NA	NA	NA	NA		Bra000363	0.885329	0	4.85661	0	1	NA	0.885329	0.812557	4.85678	0.167304	0.867131	NA	0.885329	4.13951	4.73478	0.874276	0.381968	1	0.885329	1.55302	4.83622	0.321122	0.748118	NA		Bra000363	0.193945	2.17036	4.7672	0.45527	0.648915	NA	0.193945	0	4.85678	0	1	NA	0.193945	0	4.85678	0	1	NA	0.193945	0	4.85678	0	1	NA		Bra000363	0.249522	1.09715	4.40736	0.248935	0.803411	NA	0.249522	0	4.40746	0	1	NA	0.249522	1.77467	4.37205	0.405911	0.684808	NA
Bra000364	46.7597	-3.7189	1.24153	-2.9954	0.00274082	0.125405	46.7597	0.273202	1.17513	0.232487	0.81616	0.993135	46.7597	-0.0306141	1.17742	-0.026001	0.979257	0.995713		Bra000364	25.0885	1.27104	1.08366	1.17291	0.240833	0.657485	25.0885	1.46099	1.08545	1.34597	0.178311	0.342262	25.0885	1.33884	1.08784	1.23073	0.218423	0.343446		Bra000364	31.6645	0.637327	0.755075	0.844058	0.398637	0.731085	31.6645	0.301267	0.757925	0.397489	0.691007	NA	31.6645	0.941235	0.75384	1.24859	0.211816	0.683978		Bra000364	59.0549	0.937833	0.552942	1.69608	0.0898711	0.266683	59.0549	-1.91966	0.577405	-3.32463	0.000885367	0.00722749	59.0549	-1.87255	0.575783	-3.25218	0.00114524	0.00847321	59.0549	-0.265931	0.559547	-0.475261	0.634601	1		Bra000364	85.7341	3.35575	1.08726	3.08644	0.00202569	0.00994706	85.7341	-0.902751	1.10468	-0.817203	0.413812	0.77655	85.7341	-0.0662202	1.0979	-0.0603151	0.951905	1	85.7341	-0.191876	1.09783	-0.174777	0.861255	1		Bra000364	85.4869	4.30663	0.401312	10.7314	7.2502e-27	1.02585e-25	85.4869	-1.76052	0.525261	-3.3517	0.000803174	0.00708571	85.4869	-0.94631	0.484685	-1.95242	0.0508883	0.223896	85.4869	-1.03136	0.486769	-2.11879	0.0341086	0.173767		Bra000364	6.39453	-0.507706	0.789957	-0.642701	0.520418	NA	6.39453	0.733375	0.731857	1.00207	0.316308	0.531109	6.39453	-2.51065	0.999083	-2.51295	0.0119726	0.0330582
Bra000365	2635.95	0.0631993	0.144623	0.436993	0.662116	0.939323	2635.95	-0.056297	0.144465	-0.389693	0.696763	0.983625	2635.95	-0.0261483	0.144711	-0.180694	0.856608	0.958817		Bra000365	2599.17	0.195907	0.183737	1.06623	0.286318	0.700232	2599.17	-0.227496	0.184141	-1.23544	0.216667	0.390092	2599.17	-0.351704	0.184334	-1.90797	0.0563948	0.11989		Bra000365	2779.55	0.330181	0.238224	1.38601	0.165744	0.501621	2779.55	0.123644	0.238275	0.518912	0.603822	0.908354	2779.55	0.150611	0.238345	0.631902	0.527451	0.884753		Bra000365	2985.65	-0.415948	0.22146	-1.87821	0.0603527	0.206857	2985.65	-0.385756	0.221324	-1.74295	0.0813428	0.214259	2985.65	-0.336533	0.221293	-1.52076	0.12832	0.290854	2985.65	0.0468181	0.221276	0.211582	0.832433	1		Bra000365	3649.3	0.237888	0.139015	1.71124	0.0870371	0.203951	3649.3	-0.0796259	0.139249	-0.571825	0.567441	0.863009	3649.3	0.128939	0.139225	0.926123	0.354382	1	3649.3	0.108991	0.13917	0.783148	0.43354	0.987489		Bra000365	2564.8	-1.37408	0.111221	-12.3545	4.60482e-35	9.62907e-34	2564.8	-0.791421	0.111015	-7.12893	1.01155e-12	3.66951e-11	2564.8	-0.638246	0.111049	-5.74741	9.06199e-09	2.34935e-07	2564.8	-0.480537	0.110867	-4.33436	1.46183e-05	0.000231239		Bra000365	1834.3	0.038918	0.0728179	0.534456	0.593026	0.814324	1834.3	0.0887482	0.0725489	1.22329	0.221221	0.424817	1834.3	-0.0973959	0.0727515	-1.33875	0.180653	0.300487
Bra000366	14.5907	0.307041	0.723736	0.424244	0.671388	0.940212	14.5907	0.937257	0.701261	1.33653	0.181376	0.84921	14.5907	1.04049	0.706958	1.47179	0.141078	0.487504		Bra000366	68.545	0.155023	0.375856	0.412454	0.680007	0.918381	68.545	0.723945	0.374649	1.93233	0.0533187	0.144017	68.545	0.915162	0.374334	2.44477	0.0144943	0.0398429		Bra000366	59.505	0.0533438	0.40197	0.132706	0.894426	0.969264	59.505	0.0289416	0.401735	0.0720417	0.942569	0.991923	59.505	-0.205297	0.406475	-0.505066	0.613513	0.916511		Bra000366	58.3371	-0.0689424	0.359587	-0.191727	0.847956	0.936853	58.3371	-0.0878264	0.356494	-0.246362	0.805402	0.905986	58.3371	-0.358134	0.358961	-0.997696	0.318427	0.527342	58.3371	-0.216582	0.361319	-0.599422	0.548892	1		Bra000366	80.6395	1.12481	0.410816	2.73799	0.00618164	0.0257935	80.6395	0.585298	0.414494	1.41208	0.157926	0.519803	80.6395	-0.12781	0.421837	-0.302986	0.761901	1	80.6395	0.0244898	0.418937	0.0584569	0.953385	1		Bra000366	70.1336	0.956946	0.39844	2.40173	0.0163177	0.0306574	70.1336	0.230767	0.405743	0.568751	0.569525	0.798296	70.1336	0.538405	0.404671	1.33048	0.183362	0.494313	70.1336	0.30336	0.406402	0.746454	0.455393	0.779294		Bra000366	61.1415	-0.329522	0.276545	-1.19157	0.233432	0.519177	61.1415	0.0752082	0.269263	0.279311	0.780006	0.887425	61.1415	-0.50753	0.276662	-1.83448	0.0665832	0.136485
Bra000367	217.078	0.0555709	0.209654	0.265061	0.790963	0.965277	217.078	0.0965423	0.207698	0.46482	0.64206	0.979617	217.078	-0.425328	0.212881	-1.99796	0.0457208	0.286597		Bra000367	287.118	-0.0404307	0.18483	-0.218746	0.826848	0.961043	287.118	0.066226	0.186302	0.355477	0.722233	0.83753	287.118	0.129622	0.186771	0.694016	0.487672	0.620332		Bra000367	238.85	-0.055525	0.182338	-0.304517	0.760734	0.926072	238.85	0.0407184	0.181572	0.224256	0.822558	0.967676	238.85	-0.0947432	0.183521	-0.516254	0.605677	0.913343		Bra000367	250.388	-0.0442852	0.201832	-0.219416	0.826326	0.925788	250.388	-0.0844106	0.200554	-0.420887	0.673838	0.824506	250.388	0.105185	0.199629	0.526904	0.59826	0.765332	250.388	-0.0726304	0.20194	-0.359664	0.719098	1		Bra000367	252.107	-0.00420691	0.19255	-0.0218485	0.982569	0.991247	252.107	-0.135881	0.194236	-0.699564	0.484199	0.821134	252.107	0.0256936	0.194242	0.132276	0.894766	1	252.107	0.184164	0.192831	0.955057	0.339549	0.980142		Bra000367	247.93	0.0759495	0.174861	0.434341	0.664041	0.731416	247.93	0.198642	0.175953	1.12894	0.258921	0.536011	247.93	-0.111062	0.178707	-0.621473	0.534289	0.819385	247.93	-0.0741774	0.178175	-0.416317	0.677178	0.901375		Bra000367	209.062	0.0499091	0.141224	0.353405	0.723785	0.884276	209.062	-0.128103	0.141875	-0.902929	0.366564	0.581532	209.062	-0.159347	0.141535	-1.12585	0.260228	0.396206
Bra000368	227.484	-1.46081	0.562169	-2.59852	0.00936255	0.233276	227.484	-0.385354	0.558656	-0.689788	0.490328	0.959834	227.484	-0.621099	0.559835	-1.10943	0.267244	0.634598		Bra000368	581.485	-0.668352	0.291715	-2.29111	0.0219568	0.208058	581.485	0.302762	0.290917	1.04072	0.298007	0.485214	581.485	-0.00391441	0.291594	-0.0134242	0.989289	0.994193		Bra000368	511.356	0.120615	0.343367	0.351273	0.725384	0.911526	511.356	-0.0777294	0.343554	-0.226251	0.821006	0.967441	511.356	-0.190181	0.344041	-0.552785	0.58041	0.905078		Bra000368	518.31	0.219356	0.391883	0.559749	0.57565	0.782149	518.31	0.442383	0.391283	1.1306	0.258225	0.464081	518.31	0.460078	0.39123	1.17598	0.239604	0.440931	518.31	0.332931	0.391724	0.849913	0.395374	1		Bra000368	511.277	-0.771549	0.363151	-2.12459	0.0336205	0.0991066	511.277	0.0310134	0.362391	0.08558	0.9318	0.984919	511.277	-0.819617	0.363966	-2.25191	0.0243281	0.895545	511.277	0.244726	0.362202	0.675663	0.499255	0.997384		Bra000368	165.375	0.548793	0.235486	2.33047	0.0197814	0.0365206	165.375	0.0130629	0.239641	0.0545103	0.956529	0.993735	165.375	-0.20259	0.242464	-0.835545	0.403411	0.728677	165.375	-0.0685164	0.241102	-0.284179	0.776273	0.941641		Bra000368	126.067	0.0163496	0.23038	0.0709678	0.943423	0.980805	126.067	0.13023	0.228607	0.569669	0.568902	0.750444	126.067	-0.049241	0.22947	-0.214586	0.83009	0.891851
Bra000369	3.17449	1.39178	1.6461	0.845503	0.39783	NA	3.17449	0.54921	1.65846	0.331157	0.740526	NA	3.17449	-3.64267	1.99625	-1.82476	0.068038	NA		Bra000369	28.9206	1.04605	0.731336	1.43032	0.152624	0.548851	28.9206	0.97241	0.739549	1.31487	0.188554	0.355263	28.9206	2.76588	0.720791	3.83729	0.000124402	0.000718145		Bra000369	34.2952	0.265647	0.61498	0.43196	0.66577	0.88439	34.2952	-0.167204	0.619682	-0.269823	0.787297	NA	34.2952	0.629326	0.612938	1.02674	0.304545	0.760464		Bra000369	34.4267	-0.0232365	0.520162	-0.0446716	0.964369	0.986657	34.4267	0.521641	0.509408	1.02402	0.305828	0.517118	34.4267	0.432607	0.509898	0.848419	0.396205	0.601618	34.4267	-0.267488	0.524401	-0.510083	0.609993	1		Bra000369	40.6901	-0.769519	0.559351	-1.37573	0.168904	0.328288	40.6901	-0.198067	0.556102	-0.35617	0.721713	0.929305	40.6901	-0.707978	0.563228	-1.257	0.208753	1	40.6901	-1.06718	0.566413	-1.8841	0.0595511	0.752423		Bra000369	42.5678	-1.31943	0.436844	-3.02038	0.00252461	0.00556842	42.5678	0.412976	0.412475	1.00121	0.316723	0.599152	42.5678	0.472779	0.413974	1.14205	0.253434	0.584522	42.5678	0.63399	0.411606	1.54028	0.123491	0.405406		Bra000369	15.367	-0.079726	0.591994	-0.134674	0.89287	0.961688	15.367	-0.279694	0.595197	-0.469919	0.638413	0.798808	15.367	0.470833	0.574213	0.819962	0.412238	0.555012
Bra000370	0.0861766	-0.945941	4.40746	-0.214622	0.830062	NA	0.0861766	-1.34869	4.40736	-0.306009	0.759598	NA	0.0861766	-0.90853	4.40746	-0.206134	0.836686	NA		Bra000370	0	NA	NA	NA	NA	NA	0	NA	NA	NA	NA	NA	0	NA	NA	NA	NA	NA		Bra000370	0.0724329	0	4.40746	0	1	NA	0.0724329	0.976349	4.40746	0.221522	0.824686	NA	0.0724329	0	4.40736	0	1	NA		Bra000370	0	NA	NA	NA	NA	NA	0	NA	NA	NA	NA	NA	0	NA	NA	NA	NA	NA	0	NA	NA	NA	NA	NA		Bra000370	0.121371	0	4.85661	0	1	NA	0.121371	1.63251	4.82747	0.338171	0.735234	NA	0.121371	0	4.85678	0	1	NA	0.121371	0	4.85678	0	1	NA		Bra000370	0	NA	NA	NA	NA	NA	0	NA	NA	NA	NA	NA	0	NA	NA	NA	NA	NA	0	NA	NA	NA	NA	NA		Bra000370	0	NA	NA	NA	NA	NA	0	NA	NA	NA	NA	NA	0	NA	NA	NA	NA	NA
Bra000371	23.6392	0.223812	0.812449	0.275479	0.782949	0.964127	23.6392	-0.578508	0.818221	-0.707032	0.479547	0.959834	23.6392	0.591019	0.808859	0.730682	0.464973	0.78606		Bra000371	102.894	-1.28382	0.498669	-2.5745	0.0100384	0.134012	102.894	0.243174	0.487546	0.498771	0.617941	0.764513	102.894	1.8239	0.481226	3.79012	0.000150574	0.000844514		Bra000371	17.1436	1.41373	0.720618	1.96183	0.0497824	NA	17.1436	1.64858	0.716007	2.30247	0.0213087	NA	17.1436	1.66992	0.718976	2.32264	0.0201985	0.259125		Bra000371	84.3023	0.264699	0.492309	0.53767	0.590805	0.792472	84.3023	-0.7172	0.496975	-1.44313	0.148984	0.322617	84.3023	0.422238	0.490007	0.861699	0.388853	0.594754	84.3023	0.0700329	0.493389	0.141943	0.887125	1		Bra000371	58.7181	0.665092	0.41149	1.6163	0.106029	0.235769	58.7181	-0.66836	0.424528	-1.57436	0.115404	0.446549	58.7181	-0.485855	0.424267	-1.14516	0.252142	1	58.7181	-0.715365	0.425559	-1.681	0.0927631	0.834159		Bra000371	131.268	3.79243	0.352904	10.7464	6.16402e-27	8.74938e-26	131.268	0.00554768	0.376022	0.0147536	0.988229	1	131.268	-0.306998	0.385731	-0.795886	0.426098	0.744902	131.268	0.0587102	0.377504	0.155522	0.87641	0.974482		Bra000371	30.0093	1.43936	0.510067	2.8219	0.00477403	0.0447852	30.0093	0.654303	0.52416	1.24829	0.211925	0.413225	30.0093	2.39488	0.497157	4.81716	1.45618e-06	1.17898e-05
Bra000372	4.11997	-0.468653	1.53137	-0.306036	0.759578	NA	4.11997	0.221078	1.49039	0.148335	0.882078	NA	4.11997	-0.100461	1.51576	-0.0662775	0.947157	NA		Bra000372	15.9726	1.29548	1.00085	1.29438	0.195534	0.607705	15.9726	-0.17515	1.0257	-0.170761	0.864412	0.925621	15.9726	-0.606924	1.04236	-0.58226	0.560391	0.682086		Bra000372	11.1813	0.226504	0.74811	0.302769	0.762066	NA	11.1813	-0.464802	0.766266	-0.60658	0.54413	NA	11.1813	-0.1622	0.763139	-0.212543	0.831683	NA		Bra000372	12.2169	0.262028	1.10623	0.236866	0.812761	0.9197	12.2169	0.299493	1.1008	0.272068	0.78557	0.894411	12.2169	0.484034	1.09789	0.440876	0.659303	0.808744	12.2169	-0.517452	1.1242	-0.460284	0.645313	1		Bra000372	13.6717	1.02087	0.974596	1.04748	0.29488	0.47891	13.6717	-0.354776	0.998603	-0.355273	0.722385	0.929457	13.6717	-0.831924	1.01813	-0.81711	0.413865	1	13.6717	0.317034	0.985785	0.321606	0.747751	1		Bra000372	19.4908	-0.851342	0.715852	-1.18927	0.234333	0.313694	19.4908	0.210253	0.703529	0.298855	0.765051	0.91153	19.4908	0.154723	0.707296	0.218752	0.826843	0.957237	19.4908	0.101753	0.707387	0.143843	0.885624	0.977362		Bra000372	20.8353	-0.492398	0.436506	-1.12805	0.259301	0.546429	20.8353	-0.0942499	0.420686	-0.224039	0.822727	0.91112	20.8353	0.114032	0.413702	0.275639	0.782825	0.858889
Bra000373	0	NA	NA	NA	NA	NA	0	NA	NA	NA	NA	NA	0	NA	NA	NA	NA	NA		Bra000373	0	NA	NA	NA	NA	NA	0	NA	NA	NA	NA	NA	0	NA	NA	NA	NA	NA		Bra000373	0	NA	NA	NA	NA	NA	0	NA	NA	NA	NA	NA	0	NA	NA	NA	NA	NA		Bra000373	0.0710103	0	4.85661	0	1	NA	0.0710103	0	4.85678	0	1	NA	0.0710103	0	4.85678	0	1	NA	0.0710103	0.977599	4.85678	0.201285	0.840475	NA		Bra000373	189.646	12.2069	1.25993	9.68855	3.37277e-22	4.05107e-20	189.646	6.45847	1.27499	5.06549	4.07346e-07	3.39729e-05	189.646	0	1.72464	0	1	1	189.646	0	1.72464	0	1	1		Bra000373	0	NA	NA	NA	NA	NA	0	NA	NA	NA	NA	NA	0	NA	NA	NA	NA	NA	0	NA	NA	NA	NA	NA		Bra000373	0	NA	NA	NA	NA	NA	0	NA	NA	NA	NA	NA	0	NA	NA	NA	NA	NA
Bra000374	486.048	0.112963	0.133172	0.84825	0.396299	0.850228	486.048	-0.127792	0.132648	-0.963391	0.335351	0.937617	486.048	-0.0945392	0.134135	-0.704804	0.480932	0.797329		Bra000374	787.514	-0.110656	0.143473	-0.771272	0.440546	0.80459	787.514	-0.0216838	0.144199	-0.150374	0.88047	0.934831	787.514	-0.0488601	0.144653	-0.337776	0.735532	0.820214		Bra000374	569.183	-0.196258	0.187238	-1.04817	0.294558	0.645047	569.183	-0.194661	0.18712	-1.0403	0.298199	0.75338	569.183	-0.2287	0.187709	-1.21838	0.223081	0.695757		Bra000374	652.987	0.0098177	0.135705	0.0723457	0.942327	0.977777	652.987	0.262496	0.13424	1.95542	0.050534	0.154153	652.987	0.259637	0.134165	1.9352	0.0529657	0.155587	652.987	-0.017395	0.135766	-0.128125	0.89805	1		Bra000374	583.731	-0.30895	0.13892	-2.22395	0.0261517	0.0815202	583.731	0.195425	0.138147	1.41461	0.157182	0.518721	583.731	0.0678882	0.138958	0.488553	0.625159	1	583.731	0.0205189	0.138696	0.147942	0.882389	1		Bra000374	460.388	0.023139	0.113497	0.203874	0.838452	0.877815	460.388	0.1302	0.114531	1.13681	0.255619	0.531975	460.388	0.133481	0.115353	1.15715	0.247212	0.578242	460.388	0.0494794	0.115528	0.428288	0.668441	0.897474		Bra000374	443.526	-0.0106036	0.132984	-0.0797359	0.936447	0.977988	443.526	-0.220476	0.133449	-1.65214	0.0985052	0.248052	443.526	-0.178196	0.132966	-1.34016	0.180193	0.299877
Bra000375	764.015	0.135554	0.219701	0.616994	0.537238	0.909158	764.015	-0.241994	0.21968	-1.10157	0.270648	0.910758	764.015	0.140214	0.219754	0.638051	0.52344	0.820252		Bra000375	1056.08	-0.511283	0.211326	-2.41941	0.0155458	0.172962	1056.08	0.106693	0.211125	0.505353	0.613311	0.761361	1056.08	0.00198064	0.211427	0.00936796	0.992526	0.996417		Bra000375	936.179	-0.074133	0.148495	-0.499229	0.617618	0.862689	936.179	0.0697059	0.148163	0.470468	0.638021	0.919015	936.179	0.106182	0.148459	0.715225	0.47447	0.86288		Bra000375	891.831	0.0664403	0.157653	0.421434	0.673438	0.843412	891.831	-0.102121	0.157431	-0.648673	0.516549	0.709931	891.831	-0.260584	0.157626	-1.65318	0.0982934	0.241531	891.831	0.017526	0.157724	0.111118	0.911522	1		Bra000375	979.766	-0.924305	0.16563	-5.58053	2.39781e-08	3.8957e-07	979.766	-0.311328	0.164963	-1.88726	0.0591255	0.315978	979.766	-0.0567191	0.164827	-0.344113	0.730761	1	979.766	-0.127008	0.164738	-0.770972	0.440724	0.989507		Bra000375	894.909	-1.94755	0.137491	-14.1649	1.51049e-45	4.59317e-44	894.909	-0.312125	0.134063	-2.32819	0.0199019	0.0978024	894.909	-0.437428	0.134669	-3.24817	0.00116148	0.0112432	894.909	-0.274323	0.134249	-2.04339	0.0410138	0.198884		Bra000375	779.089	-0.162782	0.112252	-1.45016	0.147015	0.40307	779.089	-0.113717	0.111832	-1.01686	0.309221	0.524231	779.089	-0.373433	0.112367	-3.32334	0.00088946	0.00349585
Bra000376	3522.82	-0.300896	0.2986	-1.00769	0.313604	0.80651	3522.82	0.0586828	0.298429	0.196639	0.84411	0.994847	3522.82	0.091614	0.298509	0.306905	0.758915	0.923386		Bra000376	390.804	1.00665	0.426331	2.36119	0.0182164	0.188902	390.804	1.48088	0.426283	3.47394	0.000512875	0.00398862	390.804	1.84799	0.426016	4.33784	1.43887e-05	0.000112013		Bra000376	762.318	-0.163407	0.328118	-0.498013	0.618475	0.862882	762.318	0.585838	0.32733	1.78975	0.0734945	0.464346	762.318	0.529984	0.327547	1.61804	0.105654	0.545627		Bra000376	243.374	0.890164	0.412306	2.15899	0.0308512	0.133828	243.374	-0.753106	0.41555	-1.81231	0.0699385	0.193592	243.374	-0.931668	0.416093	-2.23908	0.0251504	0.0907746	243.374	0.371357	0.41321	0.898714	0.368805	1		Bra000376	431.183	-0.244841	0.177516	-1.37926	0.167814	0.326817	431.183	-0.465259	0.179024	-2.59887	0.00935323	0.103775	431.183	-0.0216501	0.178023	-0.121614	0.903204	1	431.183	0.171044	0.177073	0.965954	0.334067	0.976726		Bra000376	712.839	-1.41569	0.317008	-4.46581	7.9767e-06	2.52757e-05	712.839	-1.81579	0.318038	-5.70935	1.13408e-08	2.55024e-07	712.839	-1.51196	0.317849	-4.75684	1.96645e-06	3.54691e-05	712.839	-1.37439	0.317574	-4.32777	1.50625e-05	0.000237343		Bra000376	566.222	-0.60865	0.272256	-2.23558	0.0253793	0.140712	566.222	0.615533	0.269986	2.27987	0.0226154	0.0872473	566.222	-0.119925	0.27087	-0.442739	0.657954	0.765374
Bra000377	19217.6	0.0334384	0.245031	0.136466	0.891453	0.982064	19217.6	0.238795	0.245003	0.974661	0.329728	0.936545	19217.6	0.158902	0.245027	0.648511	0.516655	0.816462		Bra000377	6703.89	2.43645	0.436327	5.584	2.35043e-08	9.08212e-06	6703.89	3.6864	0.436238	8.45043	2.9024e-17	8.73848e-15	6703.89	4.73335	0.436184	10.8517	1.95676e-27	1.41398e-24		Bra000377	3917.75	0.978784	0.393588	2.48682	0.0128889	0.138169	3917.75	0.983744	0.39358	2.49948	0.0124377	0.20726	3917.75	1.19382	0.39358	3.03323	0.00241955	0.0761793		Bra000377	2265.84	2.0382	0.573381	3.5547	0.000378412	0.0060717	2265.84	-1.93505	0.57466	-3.3673	0.000759087	0.00640656	2265.84	-2.78883	0.57571	-4.84415	1.27152e-06	3.08481e-05	2265.84	1.15591	0.573473	2.01563	0.0438385	0.92485		Bra000377	3518.57	0.793743	0.325383	2.43941	0.0147111	0.0520546	3518.57	-1.30389	0.325874	-4.00122	6.30165e-05	0.0026364	3518.57	-0.70308	0.325713	-2.15859	0.0308822	0.939853	3518.57	-1.08911	0.325799	-3.34289	0.000829113	0.124405		Bra000377	4585.23	-2.59744	0.217574	-11.9382	7.48514e-33	1.41276e-31	4585.23	-2.10374	0.217526	-9.67124	3.99527e-22	3.0827e-20	4585.23	-1.90163	0.217521	-8.74229	2.28426e-18	1.55298e-16	4585.23	-1.52805	0.217376	-7.02951	2.07259e-12	8.35161e-11		Bra000377	4109.81	0.769864	0.377436	2.03972	0.0413781	0.190885	4109.81	0.460412	0.377461	1.21976	0.222555	0.426028	4109.81	-1.21733	0.377833	-3.22186	0.00127362	0.00479994
Bra000378	69.9106	-0.234559	0.595981	-0.393568	0.6939	0.944351	69.9106	-0.0478819	0.592724	-0.0807828	0.935615	0.998666	69.9106	-0.0380113	0.594982	-0.0638865	0.949061	0.986955		Bra000378	134.764	-0.439537	0.699507	-0.628353	0.529773	0.853578	134.764	3.15935	0.678528	4.65619	3.2212e-06	6.06521e-05	134.764	3.58106	0.678076	5.2812	1.28339e-07	1.8438e-06		Bra000378	156.134	0.402083	0.425586	0.944774	0.344774	0.690636	156.134	0.731076	0.42421	1.72338	0.0848193	0.493392	156.134	1.09203	0.42376	2.57699	0.0099664	0.179306		Bra000378	101.416	1.65836	0.458092	3.62015	0.000294431	0.00504231	101.416	-2.31978	0.492915	-4.70625	2.52317e-06	5.8544e-05	101.416	-3.46912	0.533668	-6.50051	8.00472e-11	6.20031e-09	101.416	0.64559	0.461186	1.39985	0.161559	1		Bra000378	92.7178	0.243193	0.466067	0.521798	0.601811	0.754298	92.7178	-0.794513	0.473099	-1.67938	0.0930779	0.399391	92.7178	-0.205032	0.470023	-0.436218	0.662679	1	92.7178	-0.212797	0.469268	-0.453465	0.650214	0.997384		Bra000378	115.4	-2.19698	0.294914	-7.44955	9.36575e-14	6.10025e-13	115.4	-1.01533	0.285522	-3.55603	0.000376497	0.00368117	115.4	-0.380752	0.282102	-1.34969	0.177114	0.485472	115.4	-0.605203	0.283339	-2.13597	0.0326816	0.168426		Bra000378	112.781	-0.789368	0.256944	-3.07214	0.0021253	0.0251115	112.781	0.235137	0.242644	0.969062	0.332514	0.547726	112.781	0.930507	0.237438	3.91895	8.89366e-05	0.00045901
Bra000379	129.259	0.104721	0.254979	0.410705	0.681289	0.94168	129.259	0.120898	0.252406	0.47898	0.631953	0.979111	129.259	-0.27324	0.25843	-1.05731	0.290371	0.656931		Bra000379	133.753	0.126718	0.319922	0.39609	0.692038	0.921902	133.753	0.283473	0.321432	0.881905	0.377828	0.566008	133.753	0.337862	0.322047	1.04911	0.294129	0.429411		Bra000379	131.138	0.0188526	0.205499	0.0917404	0.926904	0.980419	131.138	0.050331	0.204794	0.245764	0.805865	0.964824	131.138	0.222192	0.205123	1.08321	0.278713	0.742113		Bra000379	129.696	-0.0302126	0.24471	-0.123463	0.901741	0.960971	129.696	-0.0850611	0.242766	-0.350384	0.726051	0.857557	129.696	-0.0256203	0.242105	-0.105823	0.915723	0.960313	129.696	0.129171	0.243382	0.530732	0.595604	1		Bra000379	132.21	-0.33433	0.205599	-1.62613	0.103923	0.232177	132.21	0.0346034	0.204435	0.169263	0.865589	0.969229	132.21	-0.0624155	0.206664	-0.302015	0.762641	1	132.21	-0.168746	0.206395	-0.817591	0.413591	0.983684		Bra000379	124.956	-0.692724	0.208727	-3.31881	0.000904014	0.00215613	124.956	0.388805	0.202392	1.92105	0.0547257	0.203874	124.956	0.121104	0.206154	0.587445	0.556905	0.832034	124.956	0.112863	0.205786	0.548446	0.583386	0.857021		Bra000379	116.886	-0.0433641	0.183571	-0.236225	0.813258	0.928866	116.886	0.0095082	0.181771	0.0523086	0.958283	0.980033	116.886	0.0909453	0.180118	0.504919	0.613616	0.729191
Bra000380	0.332128	0	4.40746	0	1	NA	0.332128	0	4.40736	0	1	NA	0.332128	2.79657	4.31319	0.648376	0.516742	NA		Bra000380	2.95045	1.98692	1.51789	1.309	0.190533	NA	2.95045	-1.66957	1.82663	-0.914021	0.360706	0.54977	2.95045	-3.29683	1.90453	-1.73105	0.0834431	0.163619		Bra000380	5.91642	-0.800824	1.09027	-0.734521	0.462631	NA	5.91642	0.67056	1.03118	0.650285	0.515508	NA	5.91642	-0.526807	1.08363	-0.486148	0.626862	NA		Bra000380	5.45298	-1.66437	1.3116	-1.26896	0.204454	0.440854	5.45298	-0.507574	1.2346	-0.411124	0.680981	0.828845	5.45298	-0.833128	1.24457	-0.669411	0.503234	0.694262	5.45298	-0.0906552	1.23102	-0.0736424	0.941295	1		Bra000380	8.92252	-0.440975	0.879928	-0.501149	0.616266	0.76474	8.92252	-1.00612	0.903492	-1.11359	0.265454	NA	8.92252	-0.910216	0.906133	-1.00451	0.315134	1	8.92252	-0.902609	0.900686	-1.00213	0.316279	0.973235		Bra000380	2.82784	-2.42401	2.11923	-1.14381	0.252702	0.334055	2.82784	1.28839	1.81536	0.709718	0.477879	0.7371	2.82784	1.93672	1.80089	1.07542	0.282187	0.615567	2.82784	1.36298	1.81786	0.749774	0.453391	NA		Bra000380	2.26165	3.11819	1.58594	1.96615	0.0492813	NA	2.26165	2.06036	1.62533	1.26766	0.204921	NA	2.26165	-0.904402	1.94125	-0.465885	0.641298	0.752093
Bra000381	4.4515	-5.03714	1.83535	-2.7445	0.00606024	NA	4.4515	0.131965	1.43554	0.0919271	0.926756	NA	4.4515	-0.537758	1.46717	-0.366526	0.713973	NA		Bra000381	3.14005	-3.20839	2.29462	-1.39822	0.162046	NA	3.14005	-2.27943	2.25971	-1.00873	0.313105	0.501523	3.14005	-5.38699	2.4698	-2.18115	0.0291726	0.0705528		Bra000381	0.609147	-2.62317	4.31637	-0.607725	0.54337	NA	0.609147	0.246512	4.21245	0.0585198	0.953335	NA	0.609147	-2.4605	4.31626	-0.570054	0.568641	NA		Bra000381	0.259894	1.81577	4.82589	0.376256	0.706727	NA	0.259894	0	4.85678	0	1	NA	0.259894	1.63541	4.814	0.339719	0.734068	NA	0.259894	0	4.85678	0	1	NA		Bra000381	0.322378	0	4.85661	0	1	NA	0.322378	2.14279	4.79333	0.447037	0.654849	NA	0.322378	0.978819	4.85678	0.201537	0.840279	NA	0.322378	0.842248	4.85678	0.173417	0.862324	NA		Bra000381	1.06228	-0.00721623	2.25029	-0.0032068	0.997441	0.999139	1.06228	-1.1113	2.39952	-0.463134	0.643268	NA	1.06228	-0.924381	2.39952	-0.385235	0.700063	NA	1.06228	2.08388	2.14555	0.971259	0.331419	NA		Bra000381	0.970328	-2.55993	1.90032	-1.34711	0.177946	NA	0.970328	-2.65795	1.90033	-1.39868	0.161909	NA	0.970328	-1.24391	1.70732	-0.728576	0.466261	NA
Bra000382	5.7263	-4.92484	2.95485	-1.6667	0.0955745	NA	5.7263	-0.785974	2.7253	-0.2884	0.773041	0.990535	5.7263	-1.39111	2.7415	-0.507428	0.611855	NA		Bra000382	14.1097	-1.68456	1.44504	-1.16575	0.243715	0.659221	14.1097	-5.71772	1.74978	-3.26768	0.00108433	0.00729176	14.1097	-3.58175	1.51688	-2.36127	0.0182125	0.0480243		Bra000382	104.251	6.02011	3.03091	1.98624	NA	NA	104.251	0.434221	3.05013	0.142361	NA	NA	104.251	5.12945	3.03133	1.69214	NA	NA		Bra000382	28.2546	-2.23729	2.42437	-0.92283	NA	NA	28.2546	-8.88562	2.68672	-3.30724	NA	NA	28.2546	-2.57681	2.42437	-1.06288	NA	NA	28.2546	-1.0452	2.41894	-0.43209	NA	NA		Bra000382	101.246	7.51082	2.51942	2.98117	0.00287151	0.0134585	101.246	4.29514	2.52816	1.69892	0.0893339	0.391084	101.246	2.02817	2.56977	0.789244	0.429969	1	101.246	8.98466	2.51894	3.56685	0.000361302	0.0734698		Bra000382	293.788	10.3069	1.56921	6.56821	5.09239e-11	2.68919e-10	293.788	0.746482	1.67511	0.445631	0.655864	0.85025	293.788	-2.52189	1.96205	-1.28533	0.198677	0.516409	293.788	2.82237	1.59752	1.76672	0.0772747	0.303778		Bra000382	0.34161	1.09716	4.35405	0.251986	0.801052	NA	0.34161	1.91214	4.31273	0.443371	0.657497	NA	0.34161	0.926845	4.35415	0.212865	0.831432	NA
Bra000383	136.077	0.127758	0.351689	0.363269	0.716404	0.950249	136.077	0.0399766	0.350263	0.114133	0.909132	0.996622	136.077	0.174052	0.351665	0.494937	0.620645	0.867311		Bra000383	245.554	0.346015	0.221839	1.55976	0.118818	0.491557	245.554	0.409724	0.22332	1.8347	0.0665508	0.169707	245.554	0.312312	0.22455	1.39083	0.164276	0.276379		Bra000383	215.874	0.301101	0.307916	0.97787	0.328139	0.676455	215.874	0.177639	0.308162	0.576447	0.564313	0.897143	215.874	0.298417	0.308488	0.967356	0.333366	0.781932		Bra000383	267.217	-0.119367	0.279901	-0.426463	0.66977	0.841058	267.217	-0.250454	0.279366	-0.896512	0.36998	0.583324	267.217	-0.555071	0.280214	-1.98088	0.0476045	0.143862	267.217	-0.177718	0.280069	-0.634552	0.525721	1		Bra000383	483.525	1.90437	0.392025	4.85776	1.18719e-06	1.37476e-05	483.525	1.56772	0.392414	3.99507	6.46752e-05	0.00267413	483.525	0.209268	0.394651	0.53026	0.595931	1	483.525	0.212985	0.394338	0.540107	0.589123	0.997384		Bra000383	223.992	-0.539259	0.165152	-3.26523	0.00109375	0.00257346	223.992	-0.158486	0.165129	-0.959768	0.337172	0.618089	223.992	-0.0542824	0.165672	-0.327649	0.743177	0.92567	223.992	-0.0280974	0.165195	-0.170086	0.864943	0.970476		Bra000383	185.213	0.0150053	0.154625	0.097043	0.922692	0.973378	185.213	0.039561	0.153569	0.25761	0.796708	0.897566	185.213	-0.0415214	0.153645	-0.270243	0.786973	0.861758
Bra000384	1256.57	0.08973	0.265948	0.337397	0.735818	0.954436	1256.57	-0.0676494	0.265783	-0.254529	0.799087	0.992664	1256.57	0.31148	0.265819	1.17177	0.241288	0.610376		Bra000384	2039.1	-0.371676	0.182566	-2.03584	0.0417662	0.296482	2039.1	1.66851	0.181104	9.21303	3.17037e-20	1.70638e-17	2039.1	1.92516	0.181055	10.633	2.0924e-26	1.22167e-23		Bra000384	1260.33	0.515867	0.160053	3.2231	0.00126812	0.0347006	1260.33	0.407163	0.160114	2.54296	0.0109919	0.195314	1260.33	0.387885	0.160384	2.41848	0.0155857	0.225871		Bra000384	1519.48	0.341873	0.199315	1.71524	0.0863007	0.260295	1519.48	-0.745028	0.199977	-3.72557	0.000194874	0.00214846	1519.48	-0.67021	0.199857	-3.35345	0.000798118	0.00636887	1519.48	0.267521	0.199358	1.34191	0.179625	1		Bra000384	1430.99	-0.661969	0.192543	-3.43804	0.000585938	0.00343239	1430.99	-0.378151	0.192488	-1.96455	0.0494668	0.286679	1430.99	-0.0220095	0.192315	-0.114445	0.908885	1	1430.99	-0.152066	0.192311	-0.790728	0.429103	0.987065		Bra000384	1296.44	-1.08161	0.127268	-8.49869	1.91742e-17	1.60036e-16	1296.44	-0.298033	0.126607	-2.35401	0.0185721	0.0927685	1296.44	-0.226881	0.12678	-1.78956	0.0735241	0.287917	1296.44	-0.0636171	0.126479	-0.502984	0.614976	0.873861		Bra000384	1118.42	0.310972	0.162476	1.91396	0.0556259	0.227933	1118.42	0.272872	0.16239	1.68034	0.0928903	0.239024	1118.42	0.511444	0.16202	3.15668	0.00159575	0.00583373
Bra000385	27.8844	0.552052	0.631086	0.874765	0.381702	0.843577	27.8844	0.539859	0.627279	0.860636	0.389439	0.947809	27.8844	-0.534942	0.650141	-0.82281	0.410616	0.750424		Bra000385	154.736	0.291684	0.375431	0.776932	0.437199	0.80275	154.736	-0.946065	0.382727	-2.4719	0.0134396	0.0508999	154.736	-0.749104	0.382431	-1.95879	0.050137	0.109236		Bra000385	136.861	0.0689729	0.262758	0.262496	0.792939	0.936551	136.861	-0.0513372	0.263175	-0.195069	0.845339	0.973806	136.861	-0.528952	0.268472	-1.97023	0.0488119	0.397944		Bra000385	177.85	0.64825	0.312035	2.07749	0.0377561	0.152593	177.85	0.687199	0.310898	2.21037	0.0270797	0.0982578	177.85	0.00179637	0.313286	0.00573395	0.995425	0.998862	177.85	0.0252366	0.31487	0.0801492	0.936119	1		Bra000385	167.617	0.558678	0.209345	2.6687	0.00761454	0.0305632	167.617	0.0386719	0.213423	0.181198	0.856212	0.966789	167.617	0.0375878	0.214625	0.175133	0.860975	1	167.617	-0.0987938	0.214633	-0.460292	0.645306	0.997384		Bra000385	133.281	0.963387	0.228781	4.21096	2.54286e-05	7.59329e-05	133.281	0.629795	0.233016	2.7028	0.00687576	0.0432381	133.281	0.912487	0.232332	3.92751	8.58314e-05	0.00112007	133.281	0.51287	0.235117	2.18134	0.029158	0.154716		Bra000385	96.4372	0.0608569	0.241312	0.252192	0.800892	0.922526	96.4372	-0.234422	0.243333	-0.963381	0.335356	0.550638	96.4372	-0.344094	0.243755	-1.41164	0.158057	0.27094
Bra000386	51.1451	-0.31815	0.403439	-0.788593	0.43035	0.864099	51.1451	-0.288988	0.398542	-0.725112	0.468383	0.959065	51.1451	-0.265444	0.40328	-0.658213	0.510401	0.812908		Bra000386	48.892	0.295023	0.307808	0.958463	0.337829	0.741694	48.892	-0.201404	0.321913	-0.625649	0.531545	0.698813	48.892	-0.0167412	0.321321	-0.0521012	0.958448	0.975048		Bra000386	48.9434	-0.745403	0.393223	-1.89563	0.0580095	0.309547	48.9434	-0.688752	0.391744	-1.75817	0.078719	NA	48.9434	-0.727196	0.395394	-1.83917	0.0658904	0.456226		Bra000386	46.412	0.262924	0.422512	0.622288	0.533753	0.752621	46.412	0.425125	0.41726	1.01885	0.308275	0.519518	46.412	0.437648	0.416793	1.05004	0.293701	0.500912	46.412	-0.00787093	0.426262	-0.018465	0.985268	1		Bra000386	46.4202	-0.343793	0.550336	-0.624697	0.53217	0.700762	46.4202	-0.114087	0.55031	-0.207314	0.835764	0.961878	46.4202	-0.165102	0.552436	-0.298861	0.765046	1	46.4202	0.114949	0.54856	0.209546	0.834022	1		Bra000386	53.9376	0.667445	0.313402	2.12968	0.033198	0.0581428	53.9376	0.0889178	0.32459	0.273939	0.784132	0.920988	53.9376	0.41045	0.322578	1.27241	0.203229	0.522496	53.9376	0.4667	0.321133	1.45329	0.146143	0.446627		Bra000386	42.1129	-0.11667	0.286651	-0.407009	0.684001	0.864856	42.1129	-0.167683	0.28566	-0.587003	0.557201	0.741235	42.1129	-0.209639	0.285047	-0.735454	0.462063	0.602156
Bra000387	258.156	-0.478701	0.275169	-1.73966	0.0819188	0.558972	258.156	0.138054	0.271853	0.507827	0.611575	0.977423	258.156	-0.279082	0.274489	-1.01673	0.30928	0.673402		Bra000387	202.422	0.49811	0.186929	2.6647	0.00770568	0.11575	202.422	0.0492361	0.192126	0.256269	0.797743	0.886124	202.422	0.252763	0.191759	1.31812	0.187462	0.305492		Bra000387	229.614	0.372194	0.180663	2.06015	0.0393839	0.253593	229.614	0.201989	0.181308	1.11407	0.26525	0.73316	229.614	0.288507	0.182022	1.58501	0.112964	0.559277		Bra000387	163.063	0.36731	0.217698	1.68724	0.0915569	0.269751	163.063	-0.147438	0.218991	-0.673259	0.500783	0.698391	163.063	-0.370284	0.220311	-1.68073	0.0928149	0.231807	163.063	0.172272	0.218853	0.787157	0.43119	1		Bra000387	177.033	-0.0119809	0.208805	-0.0573781	0.954244	0.976835	177.033	-0.200278	0.211368	-0.947535	0.343366	0.723635	177.033	-0.0467901	0.211436	-0.221297	0.824861	1	177.033	0.150808	0.209313	0.720489	0.471224	0.994832		Bra000387	213.151	-0.229136	0.149786	-1.52975	0.126079	0.186712	213.151	-0.152138	0.151873	-1.00174	0.316468	0.598891	213.151	0.0410969	0.151832	0.270673	0.786643	0.942921	213.151	0.0837918	0.151167	0.554301	0.579373	0.855154		Bra000387	196.101	0.0123706	0.185306	0.0667575	0.946775	0.981809	196.101	0.0984825	0.184067	0.535037	0.592624	0.767283	196.101	-0.050039	0.18456	-0.271126	0.786294	0.861399
Bra000388	0	NA	NA	NA	NA	NA	0	NA	NA	NA	NA	NA	0	NA	NA	NA	NA	NA		Bra000388	0.0701283	-0.969332	4.40746	-0.21993	0.825926	NA	0.0701283	-0.529393	4.40736	-0.120116	0.904392	NA	0.0701283	-0.375082	4.40746	-0.0851016	0.932181	NA		Bra000388	0	NA	NA	NA	NA	NA	0	NA	NA	NA	NA	NA	0	NA	NA	NA	NA	NA		Bra000388	0	NA	NA	NA	NA	NA	0	NA	NA	NA	NA	NA	0	NA	NA	NA	NA	NA	0	NA	NA	NA	NA	NA		Bra000388	0.328101	3.04962	4.74898	0.642163	0.520767	NA	0.328101	0	4.85678	0	1	NA	0.328101	0	4.85678	0	1	NA	0.328101	0	4.85678	0	1	NA		Bra000388	0.144315	1.74499	4.78611	0.364594	0.715415	NA	0.144315	0	4.85678	0	1	NA	0.144315	0	4.85678	0	1	NA	0.144315	0	4.85678	0	1	NA		Bra000388	0	NA	NA	NA	NA	NA	0	NA	NA	NA	NA	NA	0	NA	NA	NA	NA	NA
Bra000389	4.65739	-0.304456	1.41114	-0.215752	0.829181	NA	4.65739	0.395038	1.38095	0.286061	0.774831	NA	4.65739	-2.98604	1.69589	-1.76075	0.0782807	NA		Bra000389	2.41742	-0.00516702	2.02801	-0.00254783	0.997967	NA	2.41742	-0.672179	2.0719	-0.324426	0.745616	NA	2.41742	-4.0086	2.31175	-1.73401	0.0829156	0.16288		Bra000389	1.33739	0.0725194	1.57746	0.0459723	0.963332	NA	1.33739	-0.721092	1.66389	-0.433377	0.664741	NA	1.33739	-0.455384	1.6556	-0.275057	0.783272	NA		Bra000389	3.31978	1.51243	1.35832	1.11346	0.265512	0.514011	3.31978	1.52344	1.3475	1.13057	0.258235	0.464081	3.31978	1.12514	1.36002	0.827301	0.408067	NA	3.31978	-1.29348	1.65161	-0.783162	0.433532	1		Bra000389	4.08813	-0.32294	1.70941	-0.18892	0.850156	0.918526	4.08813	-0.343453	1.71663	-0.200074	0.841423	NA	4.08813	-0.590311	1.73155	-0.340914	0.733168	1	4.08813	-0.94573	1.74145	-0.54307	0.587081	NA		Bra000389	5.56986	4.32638	1.36454	3.17059	0.00152131	0.00348534	5.56986	1.17712	1.44859	0.812597	0.416449	0.688948	5.56986	0.350355	1.53697	0.227953	0.819683	0.95498	5.56986	-2.54756	1.7964	-1.41814	0.156149	0.463388		Bra000389	3.31141	1.90196	1.42029	1.33914	0.180526	NA	3.31141	2.59318	1.37518	1.8857	0.059335	NA	3.31141	3.19816	1.35141	2.36654	0.0179553	0.0463672
Bra000390	171.097	-2.1095	0.762282	-2.76735	0.00565139	0.181399	171.097	-0.595219	0.75612	-0.787201	0.431164	0.954458	171.097	-0.209587	0.756199	-0.277159	0.781658	0.931997		Bra000390	201.148	0.208259	0.732982	0.284125	0.776315	0.947434	201.148	-2.8683	0.743191	-3.85944	0.000113649	0.00120206	201.148	-4.21658	0.763301	-5.52413	3.31117e-08	5.68271e-07		Bra000390	37.1917	0.13215	0.495518	0.266691	0.789707	0.935017	37.1917	-0.10231	0.497882	-0.205489	0.83719	NA	37.1917	0.131149	0.497572	0.263577	0.792106	0.963495		Bra000390	53.0097	0.454305	0.594175	0.764597	0.444512	0.684565	53.0097	1.27569	0.587123	2.17278	0.0297966	0.105265	53.0097	0.515615	0.591003	0.872439	0.382969	0.589171	53.0097	0.259412	0.595963	0.435282	0.663358	1		Bra000390	57.9226	1.16979	0.707085	1.65439	0.0980491	0.22262	57.9226	-0.0918681	0.715535	-0.128391	0.89784	0.977684	57.9226	0.771493	0.710491	1.08586	0.277541	1	57.9226	0.707399	0.710105	0.99619	0.319158	0.975054		Bra000390	36.6538	0.164326	0.454902	0.361233	0.717925	0.777985	36.6538	0.726897	0.452594	1.60607	0.108259	0.32015	36.6538	0.75896	0.454522	1.6698	0.0949598	0.337632	36.6538	0.600408	0.456018	1.31663	0.187962	0.515236		Bra000390	39.8808	-0.11177	0.317511	-0.35202	0.724823	0.884666	39.8808	-0.393336	0.320394	-1.22766	0.219573	0.423273	39.8808	-4.37006	0.565218	-7.73163	1.06179e-14	4.10565e-13
Bra000391	877.344	-0.769797	0.250421	-3.07401	0.00211205	0.109883	877.344	-0.226716	0.249373	-0.909147	0.363272	0.942901	877.344	-0.638001	0.250289	-2.54905	0.0108016	0.132855		Bra000391	1351.08	0.400712	0.26327	1.52206	0.127995	0.510187	1351.08	-1.5851	0.26518	-5.97744	2.26676e-09	1.07411e-07	1351.08	-2.13836	0.26666	-8.01905	1.06562e-15	1.06903e-13		Bra000391	775.583	0.118565	0.384733	0.308176	0.757948	0.925461	775.583	-0.345705	0.385063	-0.897789	0.369298	0.799182	775.583	-0.133049	0.385062	-0.345527	0.729699	0.950864		Bra000391	991.469	-1.60286	0.34944	-4.58694	4.49796e-06	0.000198196	991.469	0.431506	0.34689	1.24393	0.213527	0.40999	991.469	0.456752	0.346862	1.31681	0.187902	0.376255	991.469	-0.409573	0.347646	-1.17813	0.238744	1		Bra000391	933.214	-0.0442894	0.284762	-0.155531	0.876402	0.934524	933.214	0.176864	0.284767	0.621083	0.534545	0.846675	933.214	-0.0367907	0.285134	-0.129029	0.897335	1	933.214	0.534548	0.284512	1.87882	0.0602686	0.754753		Bra000391	624.749	1.11103	0.15379	7.22432	5.03628e-13	3.11019e-12	624.749	0.389449	0.155801	2.49965	0.0124315	0.0689443	624.749	0.408523	0.156269	2.61424	0.00894274	0.0611976	624.749	0.485129	0.155921	3.11137	0.00186224	0.0174117		Bra000391	626.703	0.0264631	0.132101	0.200325	0.841226	0.941014	626.703	0.433632	0.130888	3.31301	0.000922979	0.00702669	626.703	-1.55735	0.13869	-11.229	2.93698e-29	7.64531e-27
Bra000392	0	NA	NA	NA	NA	NA	0	NA	NA	NA	NA	NA	0	NA	NA	NA	NA	NA		Bra000392	0.263236	1.42902	4.33077	0.32997	0.741423	NA	0.263236	-0.529369	4.40736	-0.12011	0.904396	NA	0.263236	-0.375082	4.40746	-0.0851016	0.932181	NA		Bra000392	0.0695027	1.02059	4.40746	0.23156	0.81688	NA	0.0695027	0	4.40746	0	1	NA	0.0695027	0	4.40736	0	1	NA		Bra000392	0	NA	NA	NA	NA	NA	0	NA	NA	NA	NA	NA	0	NA	NA	NA	NA	NA	0	NA	NA	NA	NA	NA		Bra000392	0	NA	NA	NA	NA	NA	0	NA	NA	NA	NA	NA	0	NA	NA	NA	NA	NA	0	NA	NA	NA	NA	NA		Bra000392	0	NA	NA	NA	NA	NA	0	NA	NA	NA	NA	NA	0	NA	NA	NA	NA	NA	0	NA	NA	NA	NA	NA		Bra000392	0.165686	1.09714	4.40736	0.248934	0.803412	NA	0.165686	0	4.40746	0	1	NA	0.165686	0.926845	4.40746	0.21029	0.833441	NA
Bra000393	1.86023	-3.33793	4.29042	-0.777996	0.436571	NA	1.86023	-3.74061	4.29031	-0.871873	0.383277	NA	1.86023	1.4798	4.14222	0.357248	0.720906	NA		Bra000393	26.5983	1.88782	1.59684	1.18222	0.237117	0.654273	26.5983	-4.26482	1.79106	-2.38118	0.0172574	0.0616898	26.5983	-6.61583	1.98257	-3.33701	0.000846859	0.00369652		Bra000393	0.756897	-0.506206	4.03121	-0.125572	0.900071	NA	0.756897	-0.297619	4.00678	-0.0742787	0.940789	NA	0.756897	0.343707	3.97434	0.0864815	0.931084	NA		Bra000393	0.516599	3.20937	4.75545	0.674884	0.49975	NA	0.516599	0.67143	4.85678	0.138246	0.890046	NA	0.516599	1.43751	4.82884	0.297693	0.765938	NA	0.516599	0	4.85678	0	1	NA		Bra000393	0.304111	2.65621	4.76063	0.557953	0.576876	NA	0.304111	0	4.85678	0	1	NA	0.304111	0	4.85678	0	1	NA	0.304111	0.842248	4.85678	0.173417	0.862324	NA		Bra000393	0.644816	0.119344	4.13315	0.0288749	0.976964	NA	0.644816	-2.96073	4.25768	-0.695385	0.486814	NA	0.644816	-2.77381	4.25768	-0.651483	0.514735	NA	0.644816	-1.85886	4.25768	-0.43659	0.662409	NA		Bra000393	0.175939	0.135352	4.40736	0.0307104	0.9755	NA	0.175939	-0.924436	4.40746	-0.209743	0.833868	NA	0.175939	-0.99673	4.40746	-0.226146	0.821088	NA
Bra000394	542.952	-0.0402042	0.168346	-0.238819	0.811246	0.969098	542.952	0.0327977	0.167193	0.196167	0.84448	0.994847	542.952	0.0528448	0.1682	0.314178	0.753386	0.921724		Bra000394	867.722	-0.439594	0.216733	-2.02828	0.0425319	0.299145	867.722	-0.244477	0.217039	-1.12642	0.259988	0.441509	867.722	-0.658964	0.217987	-3.02295	0.00250325	0.00926341		Bra000394	763.936	-0.24602	0.149291	-1.64792	0.0993684	0.401078	763.936	-0.158042	0.149006	-1.06064	0.288852	0.746718	763.936	-0.371934	0.149973	-2.48001	0.0131379	0.206441		Bra000394	765.598	-0.602993	0.141765	-4.25346	2.10496e-05	0.000671695	765.598	0.22819	0.138929	1.64249	0.100488	0.248485	765.598	0.249582	0.138831	1.79773	0.0722197	0.194049	765.598	-0.1876	0.140449	-1.33572	0.181641	1		Bra000394	824.585	-0.607099	0.155064	-3.91515	9.03476e-05	0.000666714	824.585	0.130541	0.154041	0.847439	0.39675	0.764019	824.585	0.22518	0.154156	1.46073	0.14409	1	824.585	0.0943403	0.154149	0.612007	0.540533	0.997384		Bra000394	658.693	-0.262192	0.117929	-2.22331	0.0261951	0.0469987	658.693	0.274622	0.117485	2.33752	0.0194123	0.0958772	658.693	0.213349	0.118202	1.80496	0.0710816	0.282178	658.693	0.213419	0.118056	1.80778	0.0706406	0.286413		Bra000394	555.006	-0.257838	0.129301	-1.99409	0.0461422	0.204222	555.006	-0.366601	0.129331	-2.8346	0.00458836	0.0256254	555.006	-0.43002	0.129301	-3.32571	0.000881931	0.00346813
Bra000395	11.7975	-0.300272	0.733743	-0.409233	0.682368	0.941763	11.7975	-0.56133	0.730204	-0.768731	0.442053	0.956101	11.7975	-0.892011	0.755083	-1.18134	0.237467	0.606434		Bra000395	92.1666	-1.11424	0.697905	-1.59654	0.110368	0.47773	92.1666	-0.984671	0.699076	-1.40853	0.158974	0.316793	92.1666	-3.91753	0.743085	-5.27199	1.34954e-07	1.93028e-06		Bra000395	29.7206	0.340172	0.576009	0.590568	0.55481	NA	29.7206	-0.0139518	0.579514	-0.024075	0.980793	NA	29.7206	-0.842891	0.598588	-1.40813	0.159092	0.627935		Bra000395	105.217	-1.60111	0.394959	-4.05387	5.03769e-05	0.00130777	105.217	1.03163	0.363058	2.8415	0.0044902	0.0254128	105.217	1.22839	0.362303	3.3905	0.00069766	0.00569111	105.217	-0.514165	0.375774	-1.36828	0.171223	1		Bra000395	56.6957	-0.635406	0.426977	-1.48815	0.136712	0.282341	56.6957	0.311262	0.419221	0.742478	0.457798	0.805322	56.6957	0.562712	0.418494	1.34461	0.17875	1	56.6957	-0.0761518	0.423237	-0.179927	0.85721	1		Bra000395	68.81	0.607245	0.309652	1.96106	0.0498722	0.0834118	68.81	1.2807	0.307084	4.17051	3.03913e-05	0.000392213	68.81	1.10376	0.310325	3.55679	0.000375409	0.00421772	68.81	0.712597	0.314178	2.26813	0.0233212	0.131097		Bra000395	37.688	-0.261834	0.398656	-0.656793	0.511314	0.761302	37.688	-1.92141	0.431068	-4.45731	8.29932e-06	0.000129972	37.688	-2.00413	0.431419	-4.64544	3.39353e-06	2.50922e-05
Bra000396	64.7014	-0.499179	0.33467	-1.49156	0.135816	0.652751	64.7014	-0.215865	0.326755	-0.660633	0.508848	0.962746	64.7014	-0.135002	0.330456	-0.408532	0.682883	0.893707		Bra000396	120.055	-0.0920385	0.219137	-0.420004	0.674483	0.915858	120.055	0.149485	0.220768	0.677113	0.498334	0.671114	120.055	-0.324262	0.227573	-1.42487	0.154194	0.26327		Bra000396	82.7301	0.163113	0.287095	0.56815	0.569933	0.839063	82.7301	0.303562	0.285338	1.06387	0.287389	0.746718	82.7301	0.134369	0.289089	0.464801	0.642074	0.927054		Bra000396	100.703	0.24432	0.298615	0.818178	0.413256	0.658406	100.703	0.440999	0.29494	1.49521	0.134859	0.302121	100.703	0.370373	0.295147	1.25488	0.209523	0.40412	100.703	0.0786565	0.300048	0.262147	0.793208	1		Bra000396	96.3337	-0.281045	0.219053	-1.283	0.199493	0.368552	96.3337	-0.250314	0.221214	-1.13155	0.257824	0.64846	96.3337	-0.196759	0.22256	-0.884071	0.376658	1	96.3337	-0.0143137	0.218939	-0.0653776	0.947873	1		Bra000396	73.6959	0.116404	0.303507	0.38353	0.701327	0.763351	73.6959	0.297518	0.305332	0.97441	0.329853	0.61121	73.6959	0.445096	0.305742	1.45579	0.145451	0.435691	73.6959	0.363743	0.306092	1.18835	0.234697	0.5789		Bra000396	76.7853	-0.0784455	0.235133	-0.333622	0.738665	0.891666	76.7853	-0.239765	0.236008	-1.01592	0.309668	0.524751	76.7853	-0.154112	0.233854	-0.659009	0.50989	0.64466
Bra000397	243.952	-0.108223	0.213833	-0.506113	0.612777	0.92934	243.952	-0.24543	0.212751	-1.1536	0.248662	0.901613	243.952	-0.473437	0.215971	-2.19213	0.0283701	0.222123		Bra000397	394.851	-0.386927	0.184579	-2.09626	0.0360589	0.273361	394.851	-0.22505	0.185483	-1.21332	0.225008	0.400235	394.851	-0.498517	0.187256	-2.66222	0.00776272	0.0238268		Bra000397	279.463	-0.110948	0.241238	-0.45991	0.645581	0.875205	279.463	-0.0957442	0.241017	-0.397251	0.691182	0.931704	279.463	-0.386597	0.24298	-1.59107	0.111595	0.556772		Bra000397	353.429	0.250208	0.186185	1.34387	0.178991	0.407777	353.429	0.634203	0.18376	3.45126	0.00055798	0.00506768	353.429	0.753028	0.183348	4.10709	4.00682e-05	0.000554713	353.429	0.235633	0.186214	1.26538	0.205733	1		Bra000397	388.446	0.42263	0.188563	2.24131	0.0250059	0.078653	388.446	0.172498	0.18988	0.908459	0.363636	0.738228	388.446	0.174637	0.190426	0.917086	0.359098	1	388.446	0.210522	0.189845	1.10891	0.267467	0.964628		Bra000397	481.935	0.673335	0.13598	4.95174	7.3554e-07	2.63499e-06	481.935	0.520434	0.137337	3.78947	0.000150971	0.00163993	481.935	0.156467	0.139371	1.12266	0.261582	0.594507	481.935	0.185129	0.139045	1.33143	0.183046	0.507276		Bra000397	384.163	-0.120973	0.123272	-0.981348	0.326421	0.613071	384.163	-0.336763	0.123924	-2.71748	0.00657807	0.0339782	384.163	-0.044819	0.122033	-0.367269	0.713418	0.80807
Bra000398	144.355	-0.212731	0.304538	-0.698537	0.484841	0.88863	144.355	-0.164233	0.302125	-0.543593	0.586721	0.973935	144.355	0.0151487	0.303433	0.0499244	0.960183	0.989918		Bra000398	374.632	-0.289895	0.310558	-0.933464	0.35058	0.750593	374.632	0.542482	0.30959	1.75226	0.0797293	0.193678	374.632	1.08929	0.308854	3.52687	0.00042051	0.00203379		Bra000398	165.806	0.0198531	0.302068	0.0657239	0.947598	0.985658	165.806	0.274258	0.300696	0.912078	0.361728	0.794168	165.806	0.0955224	0.302505	0.315772	0.752176	0.956083		Bra000398	309.557	0.210632	0.233036	0.903863	0.366068	0.614223	309.557	-0.11212	0.233091	-0.481012	0.630508	0.795899	309.557	0.116019	0.232334	0.499363	0.617523	0.778998	309.557	-0.416674	0.235397	-1.77009	0.0767114	1		Bra000398	277.549	0.346326	0.216674	1.59837	0.10996	0.241827	277.549	-0.198411	0.219209	-0.90512	0.365402	0.739967	277.549	-0.211244	0.219993	-0.960233	0.336938	1	277.549	-0.340618	0.219966	-1.5485	0.121502	0.879037		Bra000398	271.615	1.29481	0.244453	5.29675	1.17884e-07	4.59102e-07	271.615	0.0624536	0.248627	0.251194	0.801664	0.92748	271.615	0.198663	0.248856	0.798306	0.424693	0.743672	271.615	-0.163811	0.250407	-0.654181	0.512995	0.81469		Bra000398	145.582	0.327568	0.192887	1.69823	0.0894637	0.303188	145.582	-0.345237	0.198158	-1.74223	0.0814679	0.218775	145.582	0.188218	0.192645	0.977023	0.328558	0.471158
Bra000399	106.622	0.756417	0.264628	2.85842	0.00425758	0.160412	106.622	-0.429074	0.270789	-1.58453	0.113072	0.76989	106.622	0.0267644	0.270602	0.0989071	0.921212	0.979148		Bra000399	229.878	0.448187	0.427616	1.04811	0.29459	0.707963	229.878	0.372257	0.428709	0.868322	0.385218	0.57298	229.878	0.164669	0.429749	0.383174	0.701591	0.793796		Bra000399	258.805	-1.10251	0.477625	-2.30831	0.020982	0.180553	258.805	-1.0486	0.477356	-2.19668	0.028043	0.310784	258.805	-0.655913	0.476936	-1.37527	0.169049	0.641625		Bra000399	113.787	-1.12847	0.45016	-2.50681	0.0121826	0.0715881	113.787	0.0627434	0.441307	0.142176	0.886941	0.948445	113.787	-0.0641517	0.441616	-0.145266	0.884501	0.944553	113.787	-0.371612	0.444535	-0.835955	0.40318	1		Bra000399	177.121	-2.00493	0.439981	-4.55686	5.19231e-06	5.19163e-05	177.121	-0.20333	0.432264	-0.470383	0.638081	0.894926	177.121	-0.185991	0.432677	-0.42986	0.667297	1	177.121	-0.172312	0.432252	-0.398638	0.69016	0.999618		Bra000399	53.5317	-5.40327	0.67423	-8.01399	1.11044e-15	8.22329e-15	53.5317	-0.577904	0.483405	-1.19549	0.231897	0.503869	53.5317	-0.684684	0.485894	-1.40912	0.158798	0.457164	53.5317	-0.863922	0.487171	-1.77334	0.076172	0.300563		Bra000399	87.5476	-0.0573329	0.281074	-0.203978	0.83837	0.939488	87.5476	-0.811665	0.287637	-2.82184	0.00477494	0.0264723	87.5476	-1.21101	0.292139	-4.14534	3.39314e-05	0.000194509
Bra000400	172.268	-0.310053	0.273137	-1.13516	0.256309	0.775603	172.268	-0.274314	0.27094	-1.01245	0.311322	0.930387	172.268	-0.179422	0.272626	-0.658126	0.510457	0.812908		Bra000400	290.022	0.0602103	0.15811	0.380814	0.703342	0.925531	290.022	0.554422	0.157827	3.51284	0.000443341	0.00355246	290.022	0.663993	0.158064	4.20079	2.65985e-05	0.000190831		Bra000400	161.366	0.252225	0.318525	0.791854	0.428446	0.753643	161.366	0.301916	0.318071	0.949209	0.342514	0.783991	161.366	0.51498	0.318063	1.61911	0.105423	0.545627		Bra000400	246.295	0.0709164	0.180559	0.392761	0.694496	0.85662	246.295	-0.148396	0.18009	-0.824007	0.409935	0.621678	246.295	0.0339605	0.179027	0.189694	0.849549	0.925247	246.295	-0.0263616	0.181068	-0.145589	0.884246	1		Bra000400	219.138	0.0546698	0.297157	0.183976	0.854032	0.920944	219.138	-0.0297058	0.298166	-0.0996284	0.920639	0.982355	219.138	-0.144557	0.29926	-0.483048	0.629062	1	219.138	0.0115247	0.298114	0.0386587	0.969162	1		Bra000400	184.613	0.528891	0.211842	2.49663	0.012538	0.0241569	184.613	-0.208453	0.217104	-0.960153	0.336978	0.617931	184.613	-0.197653	0.218365	-0.905147	0.365388	0.69492	184.613	-0.21517	0.218143	-0.986374	0.32395	0.673846		Bra000400	145.54	0.0219545	0.231817	0.0947061	0.924548	0.974292	145.54	0.213443	0.229529	0.929919	0.352413	0.567365	145.54	0.526528	0.227113	2.31835	0.0204301	0.0516906
Bra000401	655.214	0.214263	0.174027	1.23121	0.218245	0.743931	655.214	-0.0621462	0.173805	-0.357563	0.720671	0.986128	655.214	-0.0206405	0.174627	-0.118198	0.905911	0.972878		Bra000401	746.975	-0.0112887	0.248492	-0.0454289	0.963765	0.993502	746.975	-0.175467	0.24921	-0.704093	0.481375	0.657427	746.975	-0.538018	0.250116	-2.15108	0.0314702	0.0750028		Bra000401	743.462	-0.394512	0.403033	-0.978857	0.327651	0.675856	743.462	-0.463838	0.40305	-1.15082	0.249806	0.720231	743.462	0.171023	0.402702	0.424687	0.671065	0.936422		Bra000401	622.71	-0.439675	0.381032	-1.1539	0.248539	0.49402	622.71	0.242408	0.379809	0.638235	0.523321	0.715548	622.71	0.210932	0.379802	0.555373	0.57864	0.751554	622.71	0.730252	0.379653	1.92347	0.0544209	0.985207		Bra000401	649.515	-0.536692	0.1741	-3.08266	0.0020516	0.0100612	649.515	0.103258	0.17317	0.59628	0.550988	0.85542	649.515	0.100517	0.17351	0.579315	0.562377	1	649.515	0.276691	0.172898	1.60031	0.109529	0.862988		Bra000401	529.143	-1.23257	0.169453	-7.2738	3.49511e-13	2.1836e-12	529.143	0.145347	0.166286	0.874081	0.382074	0.659149	529.143	0.0444816	0.166995	0.266365	0.789958	0.944181	529.143	0.161917	0.166574	0.972044	0.331029	0.679388		Bra000401	625.162	-0.16141	0.100483	-1.60634	0.108199	0.338196	625.162	-0.356417	0.100859	-3.53381	0.000409622	0.00361007	625.162	-0.540673	0.101336	-5.33546	9.53032e-08	9.98765e-07
Bra000402	6.31891	-0.950911	2.02909	-0.46864	0.639327	NA	6.31891	-1.51398	2.03265	-0.744832	0.456373	0.957409	6.31891	-2.30031	2.07499	-1.10859	0.267608	NA		Bra000402	1.07657	0.824024	2.65565	0.31029	0.75634	NA	1.07657	-1.50397	2.85566	-0.526663	0.598427	NA	1.07657	-0.433063	2.79203	-0.155107	0.876737	NA		Bra000402	0.398567	2.29304	4.34103	0.528224	0.597344	NA	0.398567	0	4.40746	0	1	NA	0.398567	2.13221	4.36402	0.488587	0.625134	NA		Bra000402	0.465264	-3.10721	4.75711	-0.65317	0.513646	NA	0.465264	-3.42063	4.75729	-0.71903	0.472122	NA	0.465264	-1.49487	4.71361	-0.317139	0.751138	NA	0.465264	-3.11446	4.75729	-0.654672	0.512679	NA		Bra000402	1.54932	0	4.85661	0	1	1	1.54932	0	4.85678	0	1	NA	1.54932	0	4.85678	0	1	1	1.54932	5.29948	4.72117	1.12249	0.261652	NA		Bra000402	19.6144	8.79422	1.38148	6.36579	1.94291e-10	9.74232e-10	19.6144	2.56232	1.55709	1.64558	0.0998507	0.304307	19.6144	0.856357	1.81404	0.472073	0.636875	0.875062	19.6144	1.7248	1.71148	1.00779	0.313557	0.664121		Bra000402	0.257885	1.9673	4.37022	0.450161	0.652595	NA	0.257885	0.999139	4.40746	0.226693	0.820663	NA	0.257885	0	4.40746	0	1	NA
Bra000403	93.0214	-0.291487	0.354383	-0.822519	0.410782	0.857026	93.0214	-0.353878	0.351858	-1.00574	0.31454	0.930777	93.0214	-0.00082754	0.352435	-0.00234806	0.998127	0.999602		Bra000403	207.809	0.251214	0.320941	0.782741	0.433779	0.800102	207.809	1.2807	0.31879	4.01736	5.88526e-05	0.000696138	207.809	1.31133	0.319177	4.10848	3.98273e-05	0.000269388		Bra000403	134.109	0.896129	0.313618	2.85739	0.00427142	0.0728436	134.109	0.230138	0.316884	0.726254	0.467683	0.855134	134.109	0.712971	0.315274	2.26144	0.0237323	0.279882		Bra000403	171.031	0.25359	0.332151	0.763479	0.445178	0.684963	171.031	-1.28498	0.339218	-3.78806	0.00015183	0.00175426	171.031	-1.5344	0.341142	-4.49785	6.86457e-06	0.000127072	171.031	0.863413	0.330302	2.61401	0.0089486	0.556539		Bra000403	164.854	-0.881156	0.324239	-2.71761	0.0065755	0.0271044	164.854	-1.05289	0.326533	-3.22444	0.0012622	0.025916	164.854	-0.482509	0.32419	-1.48835	0.136658	1	164.854	-0.13568	0.322142	-0.421181	0.673623	0.997384		Bra000403	294.38	-0.252355	0.155946	-1.61823	0.105614	0.160312	294.38	0.0545366	0.156294	0.348936	0.727138	0.890422	294.38	0.267624	0.15617	1.71367	0.0865892	0.320003	294.38	0.252563	0.15601	1.61889	0.105471	0.369818		Bra000403	211.067	0.52422	0.182566	2.87139	0.00408665	0.0402792	211.067	0.435028	0.182501	2.38371	0.0171392	0.0709212	211.067	0.507777	0.181676	2.79496	0.00519066	0.0161934
Bra000404	0	NA	NA	NA	NA	NA	0	NA	NA	NA	NA	NA	0	NA	NA	NA	NA	NA		Bra000404	6.56469	-3.15954	1.57589	-2.00493	0.0449702	NA	6.56469	2.75918	1.08654	2.53942	0.0111036	0.0442807	6.56469	3.54769	1.07261	3.30752	0.000941259	0.00403913		Bra000404	3.36421	1.86247	1.45608	1.27909	0.200864	NA	3.36421	1.53425	1.4656	1.04684	0.295174	NA	3.36421	0.945283	1.50496	0.628109	0.529932	NA		Bra000404	2.01572	1.17062	1.70649	0.685983	0.492724	NA	2.01572	-0.197789	1.76377	-0.11214	0.910712	NA	2.01572	-3.53795	2.02891	-1.74377	0.081199	NA	2.01572	0.444406	1.74078	0.255291	0.798498	1		Bra000404	1.94154	-4.35907	4.1921	-1.03983	0.298419	0.482624	1.94154	-4.1318	4.19222	-0.985588	0.324336	NA	1.94154	0.151988	4.05035	0.0375246	0.970067	1	1.94154	0.0148266	4.05039	0.00366052	0.997079	NA		Bra000404	0.877036	-1.63106	3.51672	-0.463801	0.64279	NA	0.877036	1.94375	3.37511	0.575909	0.564677	NA	0.877036	2.53657	3.36021	0.754884	0.450319	NA	0.877036	-1.11407	3.51678	-0.316786	0.751406	NA		Bra000404	1.09074	3.29029	2.59888	1.26604	0.205497	NA	1.09074	3.22707	2.59681	1.24271	0.213976	NA	1.09074	2.41537	2.64962	0.911594	0.361982	NA
Bra000405	37.5022	0.700396	0.720936	0.97151	0.331294	0.817874	37.5022	0.758552	0.718114	1.05631	0.290826	0.923607	37.5022	-0.490272	0.734941	-0.66709	0.504715	0.809481		Bra000405	118.978	1.05442	0.684952	1.5394	0.123706	0.502624	118.978	-0.26513	0.689075	-0.384762	0.700414	0.822865	118.978	-2.33541	0.7102	-3.28838	0.00100766	0.0042819		Bra000405	77.9599	-0.0829519	0.532194	-0.155868	0.876137	0.962538	77.9599	0.107575	0.530821	0.202658	0.839402	0.972925	77.9599	0.0989027	0.532064	0.185885	0.852535	0.973793		Bra000405	156.887	-0.741604	0.694628	-1.06763	0.285689	0.534103	156.887	1.12119	0.687359	1.63116	0.102857	0.252279	156.887	1.57826	0.686749	2.29816	0.0215525	0.0810812	156.887	0.380678	0.689556	0.552062	0.580906	1		Bra000405	119.083	0.518485	0.766764	0.676199	0.498914	0.674338	119.083	0.211389	0.768024	0.275238	0.783133	0.947463	119.083	0.492066	0.7677	0.640961	0.521548	1	119.083	0.471672	0.767415	0.614625	0.538803	0.997384		Bra000405	1.99778	2.57121	1.79907	1.42919	0.15295	0.219659	1.99778	0.371363	1.95147	0.1903	0.849074	NA	1.99778	1.9011	1.84189	1.03215	0.302004	NA	1.99778	0.526401	1.94969	0.269993	0.787166	NA		Bra000405	0.314275	-0.826371	4.40736	-0.187498	0.85127	NA	0.314275	0.0373516	4.40746	0.00847462	0.993238	NA	0.314275	0.837017	4.37001	0.191537	0.848105	NA
Bra000406	1.16975	3.84278	3.57508	1.07488	0.282429	NA	1.16975	0.574887	3.72858	0.154184	0.877465	NA	1.16975	3.07485	3.60297	0.853421	0.393426	NA		Bra000406	3.84072	-1.25858	1.01681	-1.23778	0.215798	NA	3.84072	-0.685225	1.00789	-0.679859	0.496594	0.670001	3.84072	-2.01941	1.16254	-1.73707	0.082374	0.162117		Bra000406	2.91315	1.84392	1.69963	1.08489	0.277969	NA	2.91315	1.54246	1.70855	0.902788	0.366638	NA	2.91315	1.24417	1.73186	0.718403	0.472509	NA		Bra000406	5.76542	2.03186	1.41755	1.43336	0.151755	0.369183	5.76542	2.19816	1.40743	1.56182	0.11833	0.276834	5.76542	2.44111	1.40277	1.74021	0.0818229	0.211735	5.76542	-0.00777175	1.52519	-0.00509561	0.995934	1		Bra000406	6.20393	1.70897	1.47786	1.15638	0.247526	0.42581	6.20393	-1.45576	1.58784	-0.916817	0.359239	NA	6.20393	-0.20826	1.52464	-0.136596	0.89135	1	6.20393	-0.360523	1.52533	-0.236357	0.813156	NA		Bra000406	5.1769	6.87124	1.87949	3.65591	0.000256276	0.000663422	5.1769	1.57999	2.1313	0.741328	0.458495	0.723742	5.1769	0	2.21355	0	1	1	5.1769	0	2.21355	0	1	1		Bra000406	0.518842	1.04433	2.8536	0.365969	0.714388	NA	0.518842	0.0373518	2.91516	0.0128129	0.989777	NA	0.518842	0.921066	2.84767	0.323445	0.746358	NA
Bra000407	37.3146	0.531403	0.503842	1.0547	0.291562	0.797135	37.3146	0.406073	0.500794	0.810859	0.417447	0.953973	37.3146	0.610191	0.503381	1.21218	0.225442	0.596493		Bra000407	85.1548	-0.397206	0.233134	-1.70377	0.0884249	0.432338	85.1548	0.0552139	0.232975	0.236995	0.81266	0.895159	85.1548	0.100619	0.2344	0.429261	0.667733	0.768081		Bra000407	74.9769	-0.0788371	0.346452	-0.227556	0.819992	0.945725	74.9769	0.165202	0.343928	0.48034	0.630986	0.916614	74.9769	-0.186672	0.349235	-0.534516	0.592985	0.908902		Bra000407	79.0443	0.0830315	0.305944	0.271395	0.786087	0.906484	79.0443	0.238575	0.301488	0.791324	0.428755	0.639496	79.0443	0.280563	0.300856	0.932551	0.351052	0.559847	79.0443	0.0686726	0.306018	0.224407	0.82244	1		Bra000407	81.0935	-0.196722	0.325999	-0.603445	0.546213	0.712589	81.0935	-0.21617	0.328078	-0.658897	0.509962	0.833849	81.0935	-0.384473	0.331466	-1.15992	0.246082	1	81.0935	-0.00208273	0.326473	-0.0063795	0.99491	1		Bra000407	56.1681	0.608926	0.32681	1.86324	0.062428	0.101675	56.1681	0.338807	0.334027	1.01431	0.310435	0.592524	56.1681	0.866023	0.329867	2.62537	0.00865548	0.0596657	56.1681	0.522743	0.333445	1.5677	0.11695	0.393597		Bra000407	59.9193	-0.0529706	0.26832	-0.197416	0.843502	0.941887	59.9193	-0.101288	0.267473	-0.378687	0.70492	0.84054	59.9193	0.271796	0.261099	1.04097	0.297891	0.437951
Bra000408	17.993	0.208099	0.571065	0.364405	0.715555	0.949933	17.993	-0.0768585	0.568807	-0.135122	0.892515	0.994992	17.993	-0.318656	0.585444	-0.544298	0.586237	0.851819		Bra000408	39.7196	0.447841	0.435974	1.02722	0.304317	0.717333	39.7196	-0.255109	0.450345	-0.566474	0.571071	0.729427	39.7196	-0.301154	0.454196	-0.663048	0.5073	0.636917		Bra000408	34.9569	0.207446	0.691217	0.300117	0.764088	0.926623	34.9569	0.489175	0.688338	0.710661	0.477294	NA	34.9569	0.0171524	0.695049	0.0246779	0.980312	0.996621		Bra000408	47.9069	0.823884	0.492096	1.67423	0.0940847	0.274249	47.9069	1.1515	0.486887	2.36502	0.0180289	0.072514	47.9069	1.10645	0.486932	2.27229	0.0230692	0.0851808	47.9069	-0.0630639	0.504195	-0.125078	0.900462	1		Bra000408	36.8364	0.316953	0.656237	0.482986	0.629106	0.77391	36.8364	0.306754	0.658124	0.466104	0.641141	0.896253	36.8364	0.258403	0.660071	0.391478	0.695444	1	36.8364	-0.218238	0.663892	-0.328725	0.742363	1		Bra000408	37.0747	2.06009	0.370965	5.55334	2.80262e-08	1.16198e-07	37.0747	0.782255	0.388421	2.01394	0.0440161	0.174754	37.0747	0.4366	0.399441	1.09303	0.274382	0.60741	37.0747	0.128487	0.406355	0.316194	0.751855	0.931844		Bra000408	19.4979	-0.0894318	0.562102	-0.159102	0.873588	0.953927	19.4979	-0.118253	0.560632	-0.210928	0.832943	0.916118	19.4979	-0.882437	0.578274	-1.52598	0.127014	0.228121
Bra000409	1265.25	0.0721496	0.191472	0.376816	0.70631	0.947664	1265.25	-0.185035	0.191349	-0.967004	0.333542	0.937448	1265.25	-0.173485	0.191775	-0.904628	0.365662	0.71858		Bra000409	1539.31	-0.0508896	0.199049	-0.255663	0.798211	0.953715	1539.31	-0.917911	0.200133	-4.5865	4.50745e-06	8.04124e-05	1539.31	-0.842578	0.200238	-4.20789	2.57765e-05	0.000185663		Bra000409	1374.8	-0.377084	0.143871	-2.621	0.00876728	0.111541	1374.8	-0.26364	0.14366	-1.83517	0.0664812	0.445942	1374.8	-0.170365	0.143809	-1.18466	0.236151	0.70907		Bra000409	1279.02	-0.0979605	0.167244	-0.585735	0.558054	0.769692	1279.02	0.464557	0.166293	2.7936	0.00521256	0.0284303	1279.02	0.465945	0.166261	2.80249	0.00507101	0.0273685	1279.02	-0.180577	0.167355	-1.079	0.280586	1		Bra000409	1225.54	0.219862	0.222317	0.988954	0.322685	0.507781	1225.54	0.312723	0.222415	1.40603	0.159714	0.522531	1225.54	0.077885	0.222762	0.349633	0.726614	1	1225.54	0.0856032	0.222626	0.384515	0.700597	0.99978		Bra000409	1515.55	0.0769466	0.153518	0.501221	0.616216	0.689549	1515.55	-0.268827	0.154144	-1.744	0.0811584	0.266262	1515.55	-0.222488	0.154308	-1.44184	0.149347	0.442264	1515.55	-0.183251	0.154206	-1.18835	0.234694	0.5789		Bra000409	1561.19	-0.0835868	0.09742	-0.858005	0.39089	0.671549	1561.19	-0.0170274	0.0971556	-0.175259	0.860876	0.931239	1561.19	-0.312368	0.097516	-3.20325	0.00135887	0.00508052
Bra000410	285.812	0.309073	0.205749	1.50218	0.13305	0.648657	285.812	0.0494637	0.205257	0.240985	0.809567	0.992984	285.812	0.161029	0.206523	0.779715	0.435559	0.766672		Bra000410	377.765	0.446096	0.320821	1.39048	0.164382	0.565315	377.765	-0.637395	0.323716	-1.96899	0.0489539	0.135106	377.765	-0.789933	0.324768	-2.4323	0.0150032	0.0409556		Bra000410	366.677	-0.752219	0.280835	-2.67851	0.00739506	0.101073	366.677	-0.339385	0.27963	-1.21369	0.224865	0.693687	366.677	-0.414219	0.280329	-1.47762	0.13951	0.601158		Bra000410	316.046	0.416387	0.273625	1.52175	0.128073	0.333022	316.046	1.54189	0.270125	5.70805	1.14276e-08	5.71379e-07	316.046	1.16762	0.270668	4.31385	1.60434e-05	0.000257755	316.046	-0.0112062	0.275485	-0.040678	0.967553	1		Bra000410	241.138	-0.129805	0.24998	-0.519261	0.603579	0.755391	241.138	-0.00757825	0.250372	-0.0302679	0.975853	0.996879	241.138	-0.0525216	0.251234	-0.209055	0.834405	1	241.138	0.157032	0.249863	0.628472	0.529695	0.997384		Bra000410	305.846	0.308602	0.23467	1.31504	0.188495	0.261336	305.846	-0.0372078	0.236501	-0.157327	0.874988	0.9593	305.846	-0.151414	0.23758	-0.637319	0.523917	0.812835	305.846	-0.329418	0.238116	-1.38343	0.166532	0.480877		Bra000410	309.178	-0.305455	0.187434	-1.62967	0.103171	0.329113	309.178	-0.738235	0.188897	-3.90814	9.30113e-05	0.00103794	309.178	-1.08757	0.190396	-5.71212	1.11577e-08	1.43684e-07
Bra000411	2.16468	-0.332722	1.43804	-0.231371	0.817026	NA	2.16468	-3.41951	1.77597	-1.92543	0.0541755	NA	2.16468	-0.0610389	1.42241	-0.0429123	0.965771	NA		Bra000411	5.79407	-0.195967	1.03786	-0.188818	0.850235	NA	5.79407	-1.70636	1.13913	-1.49795	0.134147	0.281218	5.79407	-0.862733	1.08848	-0.792606	0.428007	0.564738		Bra000411	4.41356	0.0878092	1.20584	0.07282	0.941949	NA	4.41356	-0.923678	1.25631	-0.735233	0.462197	NA	4.41356	0.0182227	1.21521	0.0149956	0.988036	NA		Bra000411	4.67238	-2.00712	1.15968	-1.73076	0.0834949	0.255028	4.67238	0.0304394	0.962522	0.0316247	0.974771	0.989891	4.67238	0.48058	0.947163	0.507389	0.611882	0.774738	4.67238	-1.42675	1.08197	-1.31866	0.187283	1		Bra000411	5.95708	-0.501224	1.00819	-0.497154	0.619081	0.766739	5.95708	0.272485	0.987143	0.276034	0.782522	NA	5.95708	0.503596	0.985011	0.511259	0.60917	1	5.95708	-0.810209	1.03932	-0.779559	0.43565	NA		Bra000411	2.86067	-4.64169	1.68267	-2.75853	0.00580628	0.0119808	2.86067	-0.0922226	1.28571	-0.0717291	0.942818	0.987718	2.86067	0.474567	1.2668	0.374619	0.707944	0.911064	2.86067	-0.121484	1.29584	-0.0937493	0.925308	NA		Bra000411	6.56164	1.08075	0.788892	1.36996	0.170699	NA	6.56164	0.334487	0.814947	0.41044	0.681483	0.826566	6.56164	0.246743	0.815724	0.302483	0.762284	0.844482
Bra000412	358.647	-1.60737	1.16849	-1.37559	NA	NA	358.647	-0.795962	1.16763	-0.681688	NA	NA	358.647	-1.45785	1.16838	-1.24775	NA	NA		Bra000412	636.784	-0.24911	0.433862	-0.574168	0.565854	0.871488	636.784	-1.46815	0.435414	-3.37185	0.000746658	0.00539356	636.784	-2.815	0.439555	-6.40421	1.51146e-10	4.82758e-09		Bra000412	344.125	-0.131798	0.509115	-0.258877	0.79573	0.93766	344.125	-0.927731	0.510262	-1.81815	0.0690415	0.451009	344.125	-0.416637	0.509729	-0.817369	0.413717	0.835952		Bra000412	704.194	-2.6654	0.47165	-5.65123	1.59307e-08	2.05651e-06	704.194	0.90295	0.464102	1.94558	0.0517048	0.156651	704.194	0.786905	0.464133	1.69543	0.0899934	0.226721	704.194	-0.250424	0.465066	-0.53847	0.590252	1		Bra000412	478.61	0.372464	0.606324	0.614298	0.539018	0.706614	478.61	-0.169387	0.606932	-0.279086	0.780179	0.94676	478.61	-0.133737	0.607066	-0.220301	0.825637	1	478.61	0.620909	0.606327	1.02405	0.305812	0.971175		Bra000412	581.826	3.14495	0.29202	10.7697	4.78763e-27	6.82675e-26	581.826	0.259827	0.295689	0.878716	0.379555	0.656428	581.826	-0.340644	0.298639	-1.14065	0.254014	0.585195	581.826	-0.324745	0.298339	-1.08851	0.27637	0.626772		Bra000412	162.465	0.049038	0.311838	0.157255	0.875044	0.954593	162.465	0.394659	0.310094	1.27271	0.203122	0.401857	162.465	-1.51517	0.322272	-4.70153	2.58222e-06	1.96669e-05
Bra000413	119.579	-0.453126	0.262246	-1.72786	0.0840126	0.563209	119.579	0.0890786	0.255255	0.348979	0.727105	0.986128	119.579	-0.296087	0.261123	-1.1339	0.256837	0.624077		Bra000413	191.491	0.381641	0.25907	1.47312	0.140719	0.532147	191.491	0.379053	0.261041	1.45208	0.146478	0.299294	191.491	0.473507	0.261363	1.81168	0.0700351	0.142417		Bra000413	111.02	0.318631	0.271872	1.17199	0.241203	0.592442	111.02	0.174401	0.272559	0.639864	0.522261	0.880733	111.02	0.153079	0.274432	0.557802	0.57698	0.904477		Bra000413	209.623	-0.0132781	0.27818	-0.047732	0.96193	0.985527	209.623	0.197761	0.276193	0.716024	0.473977	0.677508	209.623	0.0472209	0.276567	0.170739	0.864429	0.933205	209.623	-0.163045	0.278859	-0.584688	0.558758	1		Bra000413	158.086	0.835217	0.245528	3.40173	0.000669618	0.00385103	158.086	-0.119393	0.25152	-0.474689	0.635009	0.893799	158.086	-0.0563791	0.252277	-0.223481	0.823161	1	158.086	0.13782	0.249957	0.551374	0.581377	0.997384		Bra000413	203.212	1.32845	0.209932	6.328	2.48355e-10	1.23186e-09	203.212	0.393615	0.214851	1.83204	0.0669455	0.234246	203.212	0.150348	0.217672	0.690711	0.489747	0.790634	203.212	0.132548	0.217451	0.609552	0.542159	0.832689		Bra000413	129.506	0.361508	0.188145	1.92144	0.0546764	0.225695	129.506	0.372683	0.186985	1.99312	0.0462481	0.147732	129.506	0.804283	0.182619	4.40416	1.06193e-05	6.95432e-05
Bra000414	0	NA	NA	NA	NA	NA	0	NA	NA	NA	NA	NA	0	NA	NA	NA	NA	NA		Bra000414	0	NA	NA	NA	NA	NA	0	NA	NA	NA	NA	NA	0	NA	NA	NA	NA	NA		Bra000414	0	NA	NA	NA	NA	NA	0	NA	NA	NA	NA	NA	0	NA	NA	NA	NA	NA		Bra000414	0	NA	NA	NA	NA	NA	0	NA	NA	NA	NA	NA	0	NA	NA	NA	NA	NA	0	NA	NA	NA	NA	NA		Bra000414	0	NA	NA	NA	NA	NA	0	NA	NA	NA	NA	NA	0	NA	NA	NA	NA	NA	0	NA	NA	NA	NA	NA		Bra000414	0	NA	NA	NA	NA	NA	0	NA	NA	NA	NA	NA	0	NA	NA	NA	NA	NA	0	NA	NA	NA	NA	NA		Bra000414	0.0782793	-0.826398	4.40736	-0.187504	0.851265	NA	0.0782793	-0.924436	4.40746	-0.209743	0.833868	NA	0.0782793	-0.99673	4.40746	-0.226146	0.821088	NA
Bra000415	138.943	-0.324016	0.277521	-1.16754	0.242993	0.763317	138.943	0.0796941	0.272815	0.292118	0.770196	0.990243	138.943	-0.259514	0.277343	-0.935715	0.34942	0.707032		Bra000415	129.048	0.00651689	0.378137	0.0172342	0.98625	0.997762	129.048	-1.07188	0.387126	-2.76882	0.005626	0.0263612	129.048	-0.207061	0.38179	-0.542343	0.587582	0.704389		Bra000415	110.768	-0.151074	0.335012	-0.45095	0.652026	0.877869	110.768	-0.459356	0.337106	-1.36264	0.172995	0.634453	110.768	0.65379	0.331133	1.9744	0.0483364	0.396276		Bra000415	133.009	-1.02852	0.358748	-2.86699	0.00414402	0.0340933	133.009	-0.385954	0.352327	-1.09544	0.273322	0.481656	133.009	-0.57861	0.353114	-1.63859	0.101298	0.246462	133.009	0.247258	0.350871	0.704698	0.480998	1		Bra000415	138.277	0.136091	0.337385	0.403369	0.686677	0.816394	138.277	-0.478353	0.341484	-1.40081	0.161272	0.525345	138.277	-0.780084	0.344964	-2.26135	0.0237375	0.88623	138.277	0.313046	0.33767	0.927076	0.353887	0.981712		Bra000415	167.619	-0.186811	0.259728	-0.719257	0.471982	0.557484	167.619	-0.26394	0.262024	-1.00731	0.313786	0.596029	167.619	-0.115631	0.262265	-0.440894	0.65929	0.886422	167.619	0.0356303	0.261143	0.13644	0.891474	0.979032		Bra000415	174.333	-0.0672063	0.173239	-0.387939	0.698061	0.871514	174.333	0.515102	0.166956	3.08526	0.00203374	0.0134843	174.333	0.787298	0.16469	4.78048	1.74881e-06	1.38663e-05
Bra000416	112.595	0.35334	0.322712	1.09491	0.273557	0.789163	112.595	0.112693	0.32181	0.350184	0.726201	0.986128	112.595	0.214323	0.323897	0.661703	0.508162	0.811795		Bra000416	192.857	0.247884	0.155226	1.59692	0.110283	0.477675	192.857	-0.182859	0.161121	-1.13491	0.256411	0.437882	192.857	-0.87032	0.170935	-5.09151	3.55215e-07	4.50469e-06		Bra000416	190.876	-0.0892335	0.210262	-0.424392	0.67128	0.8879	190.876	-0.127085	0.210194	-0.604609	0.545439	0.890298	190.876	-0.1096	0.211399	-0.518453	0.604143	0.912539		Bra000416	175.041	-0.292634	0.195037	-1.5004	0.133511	0.341873	175.041	0.507448	0.187624	2.70459	0.0068388	0.0348818	175.041	0.0619728	0.189759	0.326587	0.74398	0.864273	175.041	-0.399841	0.196005	-2.03995	0.0413555	0.908921		Bra000416	180.597	-0.571707	0.236737	-2.41495	0.0157374	0.054941	180.597	0.490661	0.232422	2.11107	0.0347659	0.234113	180.597	-0.0385061	0.235814	-0.16329	0.87029	1	180.597	-0.291267	0.236564	-1.23124	0.218233	0.944161		Bra000416	130.495	-2.31319	0.235523	-9.8215	9.09753e-23	1.04891e-21	130.495	-0.117139	0.211671	-0.553399	0.57999	0.804426	130.495	-0.107766	0.212984	-0.505983	0.612868	0.862053	130.495	-0.383117	0.214893	-1.78282	0.0746151	0.296949		Bra000416	137.22	0.1164	0.17072	0.68182	0.495353	0.751035	137.22	0.180118	0.169097	1.06517	0.286798	0.500777	137.22	-0.084939	0.171041	-0.496601	0.61947	0.734203
Bra000417	479.577	-0.0668664	0.247041	-0.270669	0.786645	0.965004	479.577	0.157936	0.245848	0.642411	0.520606	0.963446	479.577	0.195552	0.246557	0.793132	0.427701	0.762205		Bra000417	297.749	-0.0765876	0.175577	-0.436206	0.662688	0.911892	297.749	-0.299363	0.178455	-1.67752	0.0934401	0.217176	297.749	-0.523491	0.180772	-2.89586	0.00378122	0.0130371		Bra000417	321.991	-0.11514	0.15458	-0.744858	0.456358	0.771435	321.991	-0.0148896	0.153868	-0.0967687	0.92291	0.988348	321.991	-0.00803846	0.154855	-0.0519095	0.958601	0.9926		Bra000417	319.918	-0.124844	0.201975	-0.618117	0.536498	0.754285	319.918	0.313582	0.199249	1.57382	0.115529	0.272082	319.918	0.228905	0.199382	1.14807	0.25094	0.453209	319.918	-0.0458644	0.201582	-0.227523	0.820017	1		Bra000417	271.187	0.0591513	0.158087	0.37417	0.708278	0.830194	271.187	0.118483	0.158918	0.745564	0.455931	0.804591	271.187	0.211951	0.159292	1.33058	0.183326	1	271.187	-0.0245876	0.159866	-0.153802	0.877766	1		Bra000417	359.365	-0.91664	0.175543	-5.22176	1.77234e-07	6.79887e-07	359.365	-1.47679	0.179169	-8.24242	1.68761e-16	8.60502e-15	359.365	-1.47009	0.180176	-8.15921	3.37235e-16	1.92859e-14	359.365	-1.44097	0.179737	-8.01709	1.08282e-15	6.06063e-14		Bra000417	271.715	-0.108648	0.134806	-0.805956	0.420268	0.694464	271.715	-0.0933017	0.134045	-0.696048	0.486399	0.686332	271.715	-0.360464	0.135374	-2.66274	0.0077508	0.0228928
Bra000418	2.11607	-2.91438	1.85467	-1.57138	0.116095	NA	2.11607	0.521691	1.47931	0.352658	0.724345	NA	2.11607	-1.39526	1.65711	-0.841987	0.399795	NA		Bra000418	5.91512	3.8665	1.43623	2.69212	0.0071	NA	5.91512	4.37424	1.43411	3.05014	0.00228734	0.0131365	5.91512	5.45544	1.41315	3.86049	0.000113159	0.000660955		Bra000418	4.27154	1.32484	1.19613	1.1076	0.268033	NA	4.27154	0.324108	1.23007	0.263488	0.792174	NA	4.27154	-0.340631	1.28638	-0.264797	0.791166	NA		Bra000418	3.2771	2.33165	2.29342	1.01667	0.309311	0.558486	3.2771	-1.46638	2.47411	-0.592688	0.55339	0.739327	3.2771	-0.551255	2.38022	-0.231598	0.81685	NA	3.2771	1.08789	2.31819	0.469286	0.638865	1		Bra000418	3.69211	-0.169931	1.87886	-0.0904437	0.927935	0.962014	3.69211	-0.266198	1.89063	-0.140798	0.88803	NA	3.69211	0.833961	1.86246	0.447773	0.654317	1	3.69211	-0.917952	1.92544	-0.47675	0.63354	NA		Bra000418	2.21156	-0.889396	2.01022	-0.442438	0.658173	0.726416	2.21156	0.170431	1.97115	0.0864627	0.931099	NA	2.21156	-1.58127	2.14811	-0.736125	0.461655	NA	2.21156	0.856011	1.95054	0.438858	0.660764	NA		Bra000418	1.88172	3.22696	1.55811	2.07107	0.0383518	NA	1.88172	0.0701243	1.82722	0.0383776	0.969387	NA	1.88172	-0.905271	1.92115	-0.471214	0.637488	0.749056
Bra000419	468.411	0.121087	0.411471	0.294279	0.768545	0.96073	468.411	0.752065	0.410283	1.83304	0.0667963	0.675101	468.411	0.651621	0.4108	1.58622	0.112689	0.443026		Bra000419	297.083	2.3269	0.499923	4.65451	3.2475e-06	0.000433374	297.083	1.52272	0.502256	3.03176	0.00243136	0.013775	297.083	3.15959	0.499664	6.32342	2.55834e-10	7.6605e-09		Bra000419	453.518	0.499272	0.384242	1.29937	0.193818	0.537044	453.518	0.459166	0.384227	1.19504	0.232072	0.701519	453.518	0.862484	0.383988	2.24612	0.0246961	0.285036		Bra000419	144.335	1.00801	0.430778	2.33997	0.0192855	0.097288	144.335	-1.35225	0.439585	-3.07619	0.00209661	0.0141636	144.335	-1.9719	0.445249	-4.42875	9.47817e-06	0.000165823	144.335	0.045364	0.433415	0.104666	0.916641	1		Bra000419	198.411	-1.12306	0.380496	-2.95158	0.00316153	0.0145861	198.411	-1.24311	0.382146	-3.25297	0.00114206	0.0241863	198.411	-0.193648	0.378588	-0.5115	0.609001	1	198.411	-0.140536	0.378074	-0.371715	0.710105	1		Bra000419	473.742	-3.14547	0.195586	-16.0823	3.3961e-58	1.51148e-56	473.742	-1.70821	0.189762	-9.00187	2.21913e-19	1.4415e-17	473.742	-1.56083	0.189921	-8.2183	2.06402e-16	1.20882e-14	473.742	-0.99955	0.187982	-5.31727	1.05338e-07	2.38362e-06		Bra000419	567.997	0.546229	0.198207	2.75586	0.00585388	0.051555	567.997	1.06202	0.197178	5.3861	7.20027e-08	1.96819e-06	567.997	-0.541514	0.2008	-2.69678	0.00700133	0.0209637
Bra000420	221.666	0.774104	0.303947	2.54683	0.0108705	0.252359	221.666	0.85866	0.302496	2.83859	0.0045314	0.228006	221.666	0.954384	0.303477	3.14483	0.00166183	0.0408798		Bra000420	821.695	-0.824544	0.379103	-2.17499	0.029631	0.245797	821.695	0.556732	0.378239	1.47191	0.141046	0.291567	821.695	0.476925	0.378406	1.26035	0.207542	0.32994		Bra000420	758.274	-0.0774458	0.172495	-0.448975	0.65345	0.878673	758.274	0.0682382	0.172139	0.396414	0.6918	0.931704	758.274	0.090974	0.17248	0.527448	0.597883	0.910056		Bra000420	775.428	-0.624037	0.220584	-2.82902	0.00466909	0.0370523	775.428	-0.0398047	0.219197	-0.181593	0.855902	0.932898	775.428	-0.233614	0.219382	-1.06488	0.286932	0.493176	775.428	-0.0491127	0.219582	-0.223665	0.823018	1		Bra000420	828.628	-0.427401	0.160553	-2.66205	0.0077667	0.0310422	828.628	0.0410012	0.160117	0.256071	0.797896	0.95184	828.628	0.0925315	0.160307	0.577215	0.563794	1	828.628	0.0404643	0.160163	0.252645	0.800543	1		Bra000420	600.677	-0.56699	0.112338	-5.04716	4.48425e-07	1.64884e-06	600.677	0.359002	0.1103	3.25479	0.00113475	0.00948044	600.677	0.439715	0.110644	3.97415	7.06309e-05	0.00093979	600.677	0.459529	0.110426	4.16141	3.1629e-05	0.000469801		Bra000420	638.732	-0.0829589	0.0894208	-0.927736	0.353544	0.637945	638.732	-0.245379	0.0896944	-2.73572	0.0062244	0.0325362	638.732	-0.312453	0.0896732	-3.48435	0.00049334	0.00208756
Bra000421	16.5074	0.261518	0.746987	0.350097	0.726266	0.952113	16.5074	1.24146	0.722706	1.71779	0.0858349	0.719973	16.5074	0.777278	0.735999	1.05609	0.290929	0.657438		Bra000421	33.7173	-0.298327	0.632947	-0.47133	0.637405	0.902032	33.7173	-0.380865	0.63988	-0.595213	0.551701	0.714102	33.7173	0.378739	0.632066	0.599208	0.549034	0.672652		Bra000421	34.8844	-0.219375	0.502925	-0.436199	0.662692	0.882956	34.8844	-0.429807	0.505361	-0.850496	0.395049	NA	34.8844	0.0840538	0.500978	0.167779	0.866757	0.974812		Bra000421	37.832	0.279338	0.365574	0.764106	0.444804	0.684663	37.832	-0.359932	0.370972	-0.970238	0.331928	0.544741	37.832	-0.0123863	0.364834	-0.0339506	0.972917	0.987853	37.832	-0.449289	0.37902	-1.1854	0.235861	1		Bra000421	40.8263	0.535748	0.372822	1.43701	0.150716	0.30335	40.8263	-0.0488881	0.384222	-0.127239	0.898751	0.978094	40.8263	0.632092	0.376273	1.67987	0.0929819	1	40.8263	-0.107147	0.385835	-0.277701	0.781242	1		Bra000421	34.9944	0.253946	0.446115	0.569239	0.569194	0.647895	34.9944	0.270394	0.450142	0.600687	0.548049	0.785724	34.9944	0.0755216	0.455622	0.165755	0.86835	0.972042	34.9944	-0.43292	0.464327	-0.932358	0.351151	0.696703		Bra000421	35.6686	-0.0416588	0.33608	-0.123955	0.901351	0.964248	35.6686	0.339982	0.326941	1.03989	0.298392	0.512977	35.6686	-0.364348	0.33959	-1.0729	0.283314	0.421943
Bra000422	0	NA	NA	NA	NA	NA	0	NA	NA	NA	NA	NA	0	NA	NA	NA	NA	NA		Bra000422	0	NA	NA	NA	NA	NA	0	NA	NA	NA	NA	NA	0	NA	NA	NA	NA	NA		Bra000422	0	NA	NA	NA	NA	NA	0	NA	NA	NA	NA	NA	0	NA	NA	NA	NA	NA		Bra000422	0	NA	NA	NA	NA	NA	0	NA	NA	NA	NA	NA	0	NA	NA	NA	NA	NA	0	NA	NA	NA	NA	NA		Bra000422	0.131241	1.71555	4.80518	0.35702	0.721077	NA	0.131241	0	4.85678	0	1	NA	0.131241	0	4.85678	0	1	NA	0.131241	0	4.85678	0	1	NA		Bra000422	0	NA	NA	NA	NA	NA	0	NA	NA	NA	NA	NA	0	NA	NA	NA	NA	NA	0	NA	NA	NA	NA	NA		Bra000422	0	NA	NA	NA	NA	NA	0	NA	NA	NA	NA	NA	0	NA	NA	NA	NA	NA
Bra000423	1.93379	-0.231472	2.13586	-0.108374	0.913699	NA	1.93379	-3.81075	2.3948	-1.59126	0.111551	NA	1.93379	-4.33236	2.39482	-1.80906	0.0704424	NA		Bra000423	3.26628	1.51772	2.05459	0.738695	0.460092	NA	3.26628	-0.0931758	2.11572	-0.0440398	0.964873	0.980879	3.26628	-0.963118	2.19632	-0.438514	0.661014	0.763148		Bra000423	2.1708	1.91488	2.05969	0.929693	0.35253	NA	2.1708	-2.97346	2.34473	-1.26815	0.204746	NA	2.1708	0.682713	2.11109	0.323393	0.746397	NA		Bra000423	3.06664	-0.398941	1.83123	-0.217854	0.827543	NA	3.06664	0.480748	1.78322	0.269596	0.787471	NA	3.06664	-0.267919	1.80739	-0.148236	0.882157	NA	3.06664	-0.312027	1.82586	-0.170894	0.864307	1		Bra000423	6.17028	3.0856	1.80036	1.71388	0.0865507	0.203158	6.17028	-0.578251	1.90054	-0.304256	0.760933	NA	6.17028	0.448075	1.85289	0.241825	0.808916	1	6.17028	-0.521537	1.89848	-0.274712	0.783537	NA		Bra000423	28.73	8.35595	1.95083	4.28328	1.84161e-05	5.58534e-05	28.73	2.1609	2.03855	1.06002	0.289138	0.56915	28.73	2.55667	2.02691	1.26136	0.207178	0.527928	28.73	1.76496	2.07726	0.849658	0.395515	0.735211		Bra000423	2.17577	0.750417	1.25426	0.598294	0.549644	NA	2.17577	-0.335716	1.35345	-0.248045	0.8041	NA	2.17577	0.776796	1.24078	0.626056	0.531278	0.662564
Bra000424	76.7371	-0.637789	0.368385	-1.73131	0.0833958	0.563192	76.7371	0.145487	0.358375	0.405963	0.684769	0.982979	76.7371	-0.391322	0.366026	-1.06911	0.28502	0.652166		Bra000424	137.532	-0.120703	0.332863	-0.36262	0.716889	0.930257	137.532	0.681704	0.330604	2.062	0.0392081	0.113942	137.532	1.29542	0.32844	3.94415	8.00825e-05	0.000491661		Bra000424	81.6231	0.476255	0.331924	1.43483	0.151335	0.48151	81.6231	0.188107	0.33382	0.563498	0.573095	0.899043	81.6231	0.217615	0.335473	0.64868	0.516545	0.880624		Bra000424	136.789	0.697805	0.267953	2.60421	0.00920871	0.0591691	136.789	-1.08279	0.277929	-3.89592	9.78272e-05	0.00122446	136.789	-1.01655	0.276882	-3.67142	0.000241207	0.00242959	136.789	-0.0934093	0.272047	-0.343357	0.73133	1		Bra000424	112.479	0.515398	0.247027	2.08641	0.0369417	0.106582	112.479	-0.211049	0.2542	-0.830247	0.406399	0.771981	112.479	-0.144417	0.255214	-0.565864	0.571486	1	112.479	0.234966	0.250495	0.938007	0.348241	0.981354		Bra000424	153.882	1.26552	0.243792	5.19099	2.09176e-07	7.97126e-07	153.882	0.128606	0.251028	0.512317	0.608429	0.821554	153.882	0.296265	0.251187	1.17946	0.238216	0.568002	153.882	0.333933	0.250549	1.3328	0.182596	0.50672		Bra000424	95.5994	0.215631	0.20109	1.07231	0.28358	0.571318	95.5994	0.418146	0.196836	2.12434	0.033642	0.117101	95.5994	0.932211	0.190546	4.89232	9.96558e-07	8.36587e-06
Bra000425	0	NA	NA	NA	NA	NA	0	NA	NA	NA	NA	NA	0	NA	NA	NA	NA	NA		Bra000425	0.333846	0.65624	4.2955	0.152774	0.878577	NA	0.333846	-1.34247	4.37497	-0.306852	0.758956	NA	0.333846	-1.18819	4.37508	-0.271582	0.785944	NA		Bra000425	0	NA	NA	NA	NA	NA	0	NA	NA	NA	NA	NA	0	NA	NA	NA	NA	NA		Bra000425	0	NA	NA	NA	NA	NA	0	NA	NA	NA	NA	NA	0	NA	NA	NA	NA	NA	0	NA	NA	NA	NA	NA		Bra000425	0	NA	NA	NA	NA	NA	0	NA	NA	NA	NA	NA	0	NA	NA	NA	NA	NA	0	NA	NA	NA	NA	NA		Bra000425	0	NA	NA	NA	NA	NA	0	NA	NA	NA	NA	NA	0	NA	NA	NA	NA	NA	0	NA	NA	NA	NA	NA		Bra000425	0	NA	NA	NA	NA	NA	0	NA	NA	NA	NA	NA	0	NA	NA	NA	NA	NA
Bra000426	0.165894	-0.945941	4.40746	-0.214622	0.830062	NA	0.165894	-0.38694	4.40736	-0.0877941	0.93004	NA	0.165894	-0.90853	4.40746	-0.206134	0.836686	NA		Bra000426	0.606761	-0.82883	4.20407	-0.197149	0.843711	NA	0.606761	-2.92054	4.29032	-0.680728	0.496044	NA	0.606761	-2.76628	4.29042	-0.644756	0.519085	NA		Bra000426	0	NA	NA	NA	NA	NA	0	NA	NA	NA	NA	NA	0	NA	NA	NA	NA	NA		Bra000426	0	NA	NA	NA	NA	NA	0	NA	NA	NA	NA	NA	0	NA	NA	NA	NA	NA	0	NA	NA	NA	NA	NA		Bra000426	0	NA	NA	NA	NA	NA	0	NA	NA	NA	NA	NA	0	NA	NA	NA	NA	NA	0	NA	NA	NA	NA	NA		Bra000426	4.5799	-1.36472	1.44365	-0.945321	0.344495	0.429962	4.5799	-1.78363	1.47128	-1.2123	0.225399	0.496507	4.5799	-3.09999	1.58531	-1.95545	0.0505301	0.22281	4.5799	-3.12736	1.583	-1.97559	0.0482015	0.222852		Bra000426	5.18117	-1.29925	0.923355	-1.4071	0.159399	NA	5.18117	0.308202	0.819977	0.375866	0.707016	0.841731	5.18117	-1.65117	0.94205	-1.75275	0.0796457	0.157536
Bra000427	112.368	-1.20491	0.586899	-2.05301	0.0400714	0.431687	112.368	-0.539217	0.582403	-0.925849	0.354525	0.940318	112.368	-0.815319	0.585052	-1.39359	0.163443	0.51793		Bra000427	103.077	1.05764	0.773641	1.36709	0.171597	0.575374	103.077	-2.66412	0.797205	-3.34183	0.000832273	0.005884	103.077	-4.29174	0.855024	-5.01943	5.1824e-07	6.29325e-06		Bra000427	7.47808	-0.846823	0.726548	-1.16554	0.243799	NA	7.47808	-0.81452	0.722913	-1.12672	0.259861	NA	7.47808	-1.76513	0.798591	-2.2103	0.0270842	NA		Bra000427	5.35498	1.29451	1.02997	1.25685	0.20881	0.445779	5.35498	0.34058	1.05949	0.321456	0.747865	0.870644	5.35498	1.43286	1.01476	1.41202	0.157943	0.333234	5.35498	1.11091	1.03685	1.07143	0.283976	1		Bra000427	6.03044	0.590942	1.02181	0.578331	0.563041	0.725938	6.03044	1.28345	1.00718	1.2743	0.202556	NA	6.03044	0.631221	1.0362	0.609168	0.542413	1	6.03044	1.03502	1.01532	1.0194	0.308014	NA		Bra000427	374.371	0.471519	0.154062	3.06058	0.00220908	0.00491908	374.371	-0.76784	0.159314	-4.81966	1.43805e-06	2.39123e-05	374.371	-0.872701	0.161032	-5.41943	5.97896e-08	1.3677e-06	374.371	-0.935832	0.161134	-5.80779	6.33027e-09	1.69019e-07		Bra000427	344.511	0.0568675	0.129657	0.4386	0.660952	0.852954	344.511	0.0104926	0.129395	0.0810899	0.93537	0.969185	344.511	-0.850042	0.134335	-6.32778	2.4871e-10	4.54047e-09
Bra000428	232.041	0.0829385	0.265541	0.312338	0.754784	0.958099	232.041	-0.0578888	0.264672	-0.218719	0.826869	0.994057	232.041	-0.274602	0.267257	-1.02749	0.304192	0.667887		Bra000428	517.387	0.150284	0.173472	0.866329	0.38631	0.772874	517.387	0.111827	0.174619	0.640404	0.52191	0.690124	517.387	-0.161411	0.176017	-0.917022	0.359131	0.496524		Bra000428	542.671	0.0149886	0.149588	0.1002	0.920186	0.978757	542.671	-0.0549433	0.149644	-0.36716	0.7135	0.939437	542.671	-0.0751869	0.150359	-0.500049	0.61704	0.917975		Bra000428	663.584	0.279012	0.188657	1.47894	0.139156	0.350794	663.584	0.319505	0.188049	1.69905	0.0893094	0.229019	663.584	0.270712	0.188064	1.43947	0.150019	0.322307	663.584	0.135564	0.188937	0.717507	0.473061	1		Bra000428	751.935	0.400692	0.140667	2.84851	0.00439246	0.019285	751.935	0.254647	0.141338	1.80169	0.0715948	0.35281	751.935	-0.0185006	0.142369	-0.129948	0.896607	1	751.935	0.0454869	0.14186	0.320646	0.748479	1		Bra000428	661.378	0.478257	0.10694	4.47221	7.74167e-06	2.45709e-05	661.378	0.232389	0.108534	2.14118	0.0322598	0.139722	661.378	0.102294	0.109642	0.932983	0.350829	0.682415	661.378	0.120904	0.109393	1.10523	0.269061	0.619774		Bra000428	466.853	0.0199438	0.11077	0.180048	0.857115	0.947432	466.853	0.0659467	0.110089	0.599029	0.549154	0.734705	466.853	-0.0855538	0.110453	-0.774569	0.438594	0.580182
Bra000429	21.281	0.771603	0.854848	0.90262	0.366728	0.836092	21.281	-0.123242	0.86067	-0.143194	0.886137	0.994847	21.281	0.19861	0.862291	0.230329	0.817836	0.945377		Bra000429	51.0435	0.594082	0.402874	1.47461	0.140318	0.531404	51.0435	-0.205286	0.415597	-0.493954	0.621338	0.766954	51.0435	-0.398145	0.421483	-0.94463	0.344848	0.481981		Bra000429	43.1799	-0.143818	0.355373	-0.404695	0.685702	0.893973	43.1799	-0.16694	0.354997	-0.470257	0.638171	NA	43.1799	-0.374628	0.362096	-1.03461	0.300852	0.757901		Bra000429	83.9433	1.31734	0.300696	4.38097	1.18151e-05	0.000423673	83.9433	0.552139	0.303754	1.81772	0.0691072	0.192122	83.9433	-0.144124	0.310154	-0.464686	0.642156	0.796678	83.9433	0.0187268	0.31234	0.0599563	0.95219	1		Bra000429	62.1315	0.802926	0.321787	2.49521	0.0125882	0.0459114	62.1315	-0.244282	0.333369	-0.732767	0.4637	0.809192	62.1315	-0.393462	0.338032	-1.16398	0.244433	1	62.1315	-0.496636	0.337503	-1.4715	0.141157	0.890569		Bra000429	61.3722	-0.870076	0.434149	-2.0041	0.0450599	0.0763023	61.3722	-0.955849	0.438019	-2.18221	0.0290941	0.129496	61.3722	-0.908357	0.43946	-2.06698	0.0387356	0.18545	61.3722	-1.57984	0.447726	-3.52859	0.000417785	0.0047935		Bra000429	49.8176	0.367766	0.293246	1.25412	0.209798	0.490613	49.8176	0.293677	0.292821	1.00292	0.315898	0.530715	49.8176	0.628341	0.286771	2.19109	0.0284451	0.0682019
Bra000430	324.781	-0.311239	0.551117	-0.564742	0.572249	0.918507	324.781	0.872149	0.549248	1.5879	0.11231	0.768091	324.781	-0.35784	0.551296	-0.649089	0.516281	0.816409		Bra000430	337.729	-0.592172	0.382893	-1.54657	0.121966	0.499223	337.729	-1.11429	0.384775	-2.89595	0.00378015	0.0194854	337.729	-1.92559	0.388441	-4.95722	7.15091e-07	8.31037e-06		Bra000430	212.565	-0.522551	0.313677	-1.66589	0.0957358	0.393899	212.565	-0.380885	0.312918	-1.21721	0.223526	0.692106	212.565	-0.239238	0.313182	-0.763896	0.444929	0.849926		Bra000430	296.705	-1.10979	0.478562	-2.319	0.0203949	0.10135	296.705	1.56959	0.47031	3.33735	0.000845803	0.00696659	296.705	1.39825	0.470425	2.97231	0.00295568	0.0179346	296.705	0.171736	0.472995	0.363081	0.716544	1		Bra000430	268.658	0.162163	0.335553	0.483272	0.628903	0.773806	268.658	0.094344	0.33628	0.280552	0.779054	0.946641	268.658	-0.316243	0.338186	-0.935116	0.349729	1	268.658	0.706203	0.334967	2.10828	0.0350072	0.646632		Bra000430	690.491	2.32397	0.442825	5.24806	1.53709e-07	5.92779e-07	690.491	0.546605	0.443824	1.23158	0.218105	0.487677	690.491	-0.351817	0.445268	-0.790123	0.429456	0.747246	690.491	-1.26207	0.447492	-2.82033	0.00479741	0.0382731		Bra000430	367.717	-0.0645864	0.356124	-0.181359	0.856085	0.947245	367.717	-0.111036	0.356037	-0.311867	0.755141	0.871843	367.717	-2.04914	0.361875	-5.66256	1.49128e-08	1.86842e-07
Bra000431	0	NA	NA	NA	NA	NA	0	NA	NA	NA	NA	NA	0	NA	NA	NA	NA	NA		Bra000431	1.53213	1.59728	1.96258	0.813865	0.415722	NA	1.53213	-1.03983	2.23813	-0.464599	0.642218	NA	1.53213	1.56799	1.99403	0.786341	0.431668	NA		Bra000431	0.58956	-2.63083	4.12012	-0.638532	0.523127	NA	0.58956	-0.925547	4.08791	-0.226411	0.820882	NA	0.58956	-0.704994	4.08689	-0.172501	0.863044	NA		Bra000431	0.227676	1.98862	4.81313	0.413165	0.679485	NA	0.227676	0	4.85678	0	1	NA	0.227676	0	4.85678	0	1	NA	0.227676	0.977599	4.85678	0.201285	0.840475	NA		Bra000431	0.72528	2.66614	4.76029	0.56008	0.575425	NA	0.72528	0	4.85678	0	1	NA	0.72528	0	4.85678	0	1	1	0.72528	3.59521	4.74231	0.758113	0.448383	NA		Bra000431	0.198518	2.2024	4.76599	0.462107	0.644005	NA	0.198518	0	4.85678	0	1	NA	0.198518	0	4.85678	0	1	NA	0.198518	0	4.85678	0	1	NA		Bra000431	0.240455	1.89672	4.3763	0.433406	0.66472	NA	0.240455	0	4.40746	0	1	NA	0.240455	0.926845	4.40746	0.21029	0.833441	NA
Bra000432	27.544	-0.185288	0.531977	-0.348301	0.727614	0.952651	27.544	0.294299	0.519754	0.566228	0.571239	0.97082	27.544	-0.652356	0.543055	-1.20127	0.229646	0.599978		Bra000432	93.0215	-0.132737	0.5706	-0.232627	0.816051	0.958303	93.0215	-0.308395	0.5732	-0.538023	0.590561	0.744097	93.0215	-0.73623	0.576913	-1.27615	0.201901	0.322965		Bra000432	68.2563	-0.23195	0.781968	-0.296623	0.766754	0.927303	68.2563	0.141389	0.780251	0.18121	0.856203	0.976552	68.2563	-0.667936	0.785404	-0.850437	0.395082	0.825233		Bra000432	112.859	-0.0280609	0.621146	-0.0451761	0.963967	0.986475	112.859	0.746585	0.617218	1.2096	0.226434	0.425979	112.859	1.1341	0.616309	1.84015	0.0657457	0.181912	112.859	-0.0842069	0.621398	-0.135512	0.892207	1		Bra000432	87.5452	0.728206	0.506682	1.4372	0.15066	0.303341	87.5452	0.394992	0.509131	0.775816	0.437857	0.791004	87.5452	0.348587	0.510307	0.683092	0.494548	1	87.5452	0.437495	0.509049	0.859436	0.3901	0.982969		Bra000432	116.342	-0.0609314	0.254796	-0.239138	0.810999	0.855908	116.342	0.333624	0.254673	1.31001	0.190192	0.450495	116.342	0.355511	0.255917	1.38916	0.164783	0.466879	116.342	0.297975	0.255997	1.16398	0.244433	0.589689		Bra000432	114.102	-0.339824	0.209815	-1.61963	0.105311	0.333332	114.102	-0.318772	0.208474	-1.52907	0.126246	0.295099	114.102	-0.272602	0.207256	-1.31529	0.188412	0.31026
Bra000433	8.83155	3.06892	2.10145	1.46038	0.144185	0.666866	8.83155	1.22136	2.11356	0.57787	0.563352	0.970632	8.83155	-2.93896	2.40298	-1.22305	0.221312	0.591954		Bra000433	77.8125	0.994303	2.2089	0.450135	0.652613	0.907677	77.8125	-3.44491	2.22718	-1.54676	0.121921	0.262802	77.8125	-6.37412	2.36395	-2.69638	0.00700972	0.0218627		Bra000433	30.0578	-1.95027	2.27777	-0.856217	0.391878	NA	30.0578	-0.43983	2.27104	-0.193669	0.846435	NA	30.0578	-3.12658	2.2932	-1.36341	0.172752	0.646255		Bra000433	144.925	-1.65594	1.77341	-0.933759	0.350428	0.599492	144.925	3.98732	1.73255	2.30142	0.0213679	0.0823032	144.925	4.51622	1.73233	2.60703	0.00913322	0.0424513	144.925	2.16152	1.73483	1.24596	0.212781	1		Bra000433	57.9179	1.43148	1.63459	0.875746	0.381168	0.567995	57.9179	1.78457	1.63439	1.09189	0.274882	0.665351	57.9179	1.35318	1.63552	0.827369	0.408028	1	57.9179	0.132865	1.63929	0.08105	0.935402	1		Bra000433	0.192453	0	4.85661	0	1	NA	0.192453	1.5232	4.82416	0.315745	0.752196	NA	0.192453	0.856349	4.85678	0.17632	0.860042	NA	0.192453	0	4.85678	0	1	NA		Bra000433	0.840769	-0.0182765	2.37924	-0.00768166	0.993871	NA	0.840769	0.954148	2.25579	0.422977	0.672312	NA	0.840769	-0.0683307	2.36075	-0.0289445	0.976909	NA
Bra000434	32.9284	0.284726	0.468663	0.607528	0.543501	0.910439	32.9284	0.49485	0.462055	1.07098	0.28418	0.921643	32.9284	-1.75694	0.526864	-3.3347	0.000853913	0.0259213		Bra000434	53.134	0.910895	0.808786	1.12625	0.26006	0.67519	53.134	0.239433	0.813594	0.294291	0.768536	0.867457	53.134	-0.64534	0.822975	-0.784155	0.432949	0.569662		Bra000434	32.5327	-0.784981	0.688432	-1.14024	0.254185	0.605545	32.5327	-0.476521	0.684368	-0.696294	0.486245	NA	32.5327	-0.964056	0.693299	-1.39053	0.164367	0.634955		Bra000434	65.0493	-0.00787434	0.708767	-0.0111099	0.991136	0.997618	65.0493	0.826635	0.702093	1.17739	0.239041	0.441552	65.0493	1.38782	0.70019	1.98206	0.047472	0.14359	65.0493	0.0539783	0.708191	0.0762199	0.939244	1		Bra000434	56.2475	0.945258	0.664103	1.42336	0.154632	0.308672	56.2475	0.601652	0.667267	0.901666	0.367234	0.741123	56.2475	0.583951	0.668544	0.873466	0.382409	1	56.2475	1.14992	0.664329	1.73095	0.0834602	0.818824		Bra000434	7.3885	-3.76934	1.12368	-3.35446	0.000795198	0.0019143	7.3885	-0.5873	0.816421	-0.719359	0.47192	0.732985	7.3885	-0.447226	0.818474	-0.546415	0.584781	0.847234	7.3885	0.295704	0.791527	0.373587	0.708712	0.913781		Bra000434	8.46534	0.307579	0.734104	0.418985	0.675227	NA	8.46534	1.58416	0.680792	2.32694	0.0199683	0.0794374	8.46534	0.793279	0.702892	1.12859	0.25907	0.39492
Bra000435	6.76111	1.38149	1.5096	0.915132	0.360122	0.834451	6.76111	-1.28613	1.5796	-0.814213	0.415523	0.953314	6.76111	0.513705	1.52595	0.336645	0.736384	0.916475		Bra000435	132.613	-1.73879	0.519568	-3.34661	0.000818062	0.0278669	132.613	-0.330711	0.515637	-0.641363	0.521287	0.689618	132.613	-2.20576	0.528205	-4.17596	2.96738e-05	0.000209699		Bra000435	67.322	-0.514227	0.484947	-1.06038	0.288973	0.639889	67.322	-0.912828	0.487797	-1.87133	0.0612998	0.434384	67.322	-0.790127	0.488632	-1.61702	0.105875	0.545627		Bra000435	139.305	-1.79366	0.452572	-3.96326	7.39322e-05	0.00175852	139.305	0.478127	0.430453	1.11075	0.266675	0.474327	139.305	1.34038	0.428323	3.12937	0.0017518	0.0118826	139.305	0.0792682	0.433274	0.182952	0.854836	1		Bra000435	148.738	-0.179133	0.3133	-0.571762	0.567483	0.728964	148.738	0.386016	0.311736	1.23828	0.215613	0.602444	148.738	0.395156	0.312399	1.26491	0.205904	1	148.738	-0.252769	0.315199	-0.801935	0.42259	0.984939		Bra000435	68.1922	1.18372	0.505966	2.33952	0.0193083	0.0357105	68.1922	1.77887	0.504923	3.52305	0.000426606	0.004101	68.1922	1.42073	0.507866	2.79746	0.00515062	0.0392945	68.1922	1.01309	0.510493	1.98453	0.0471972	0.219958		Bra000435	45.15	-0.49181	0.286847	-1.71454	0.0864302	0.29695	45.15	-1.20916	0.30013	-4.0288	5.60629e-05	0.000679431	45.15	-1.36006	0.302213	-4.50035	6.78401e-06	4.65821e-05
Bra000436	0	NA	NA	NA	NA	NA	0	NA	NA	NA	NA	NA	0	NA	NA	NA	NA	NA		Bra000436	0	NA	NA	NA	NA	NA	0	NA	NA	NA	NA	NA	0	NA	NA	NA	NA	NA		Bra000436	0.186742	-2.03011	4.35108	-0.466577	0.640802	NA	0.186742	-2.07436	4.35108	-0.476745	0.633544	NA	0.186742	-1.86749	4.35097	-0.429211	0.667769	NA		Bra000436	0.251404	-0.938735	4.85661	-0.19329	0.846732	NA	0.251404	1.24422	4.78272	0.260149	0.794749	NA	0.251404	-1.2821	4.85678	-0.263982	0.791794	NA	0.251404	-0.945972	4.85678	-0.194774	0.84557	NA		Bra000436	0.346725	0	4.85661	0	1	NA	0.346725	1.5628	4.83312	0.323353	0.746428	NA	0.346725	2.5509	4.78062	0.533592	0.593624	NA	0.346725	0	4.85678	0	1	NA		Bra000436	0	NA	NA	NA	NA	NA	0	NA	NA	NA	NA	NA	0	NA	NA	NA	NA	NA	0	NA	NA	NA	NA	NA		Bra000436	0	NA	NA	NA	NA	NA	0	NA	NA	NA	NA	NA	0	NA	NA	NA	NA	NA
Bra000437	0	NA	NA	NA	NA	NA	0	NA	NA	NA	NA	NA	0	NA	NA	NA	NA	NA		Bra000437	0.0756802	0.954243	4.40746	0.216506	0.828593	NA	0.0756802	0	4.40736	0	1	NA	0.0756802	0	4.40746	0	1	NA		Bra000437	0	NA	NA	NA	NA	NA	0	NA	NA	NA	NA	NA	0	NA	NA	NA	NA	NA		Bra000437	0	NA	NA	NA	NA	NA	0	NA	NA	NA	NA	NA	0	NA	NA	NA	NA	NA	0	NA	NA	NA	NA	NA		Bra000437	0	NA	NA	NA	NA	NA	0	NA	NA	NA	NA	NA	0	NA	NA	NA	NA	NA	0	NA	NA	NA	NA	NA		Bra000437	0	NA	NA	NA	NA	NA	0	NA	NA	NA	NA	NA	0	NA	NA	NA	NA	NA	0	NA	NA	NA	NA	NA		Bra000437	0	NA	NA	NA	NA	NA	0	NA	NA	NA	NA	NA	0	NA	NA	NA	NA	NA
Bra000438	0	NA	NA	NA	NA	NA	0	NA	NA	NA	NA	NA	0	NA	NA	NA	NA	NA		Bra000438	0	NA	NA	NA	NA	NA	0	NA	NA	NA	NA	NA	0	NA	NA	NA	NA	NA		Bra000438	0	NA	NA	NA	NA	NA	0	NA	NA	NA	NA	NA	0	NA	NA	NA	NA	NA		Bra000438	0	NA	NA	NA	NA	NA	0	NA	NA	NA	NA	NA	0	NA	NA	NA	NA	NA	0	NA	NA	NA	NA	NA		Bra000438	0.409667	3.38151	4.74133	0.713198	0.475724	NA	0.409667	0	4.85678	0	1	NA	0.409667	0	4.85678	0	1	NA	0.409667	0	4.85678	0	1	NA		Bra000438	0	NA	NA	NA	NA	NA	0	NA	NA	NA	NA	NA	0	NA	NA	NA	NA	NA	0	NA	NA	NA	NA	NA		Bra000438	0	NA	NA	NA	NA	NA	0	NA	NA	NA	NA	NA	0	NA	NA	NA	NA	NA
Bra000439	0.426589	0	4.40746	0	1	NA	0.426589	3.15509	4.28529	0.73626	0.461573	NA	0.426589	0	4.40746	0	1	NA		Bra000439	0.165093	0.954243	4.40746	0.216506	0.828593	NA	0.165093	1.39414	4.40736	0.316322	0.751758	NA	0.165093	0	4.40746	0	1	NA		Bra000439	0	NA	NA	NA	NA	NA	0	NA	NA	NA	NA	NA	0	NA	NA	NA	NA	NA		Bra000439	0.363403	-0.938719	4.85661	-0.193287	0.846734	NA	0.363403	-0.290355	4.85678	-0.0597835	0.952328	NA	0.363403	1.57869	4.76664	0.331196	0.740497	NA	0.363403	-0.945972	4.85678	-0.194774	0.84557	NA		Bra000439	0.474834	-2.22311	4.82164	-0.461068	0.64475	NA	0.474834	-1.99579	4.82182	-0.413908	0.678941	NA	0.474834	-1.82953	4.82182	-0.379427	0.704371	1	0.474834	1.23338	4.71964	0.26133	0.793838	NA		Bra000439	0.15052	-2.47909	4.82522	-0.513778	0.607408	NA	0.15052	-2.10218	4.82539	-0.43565	0.663091	NA	0.15052	-1.91526	4.82539	-0.396914	0.691431	NA	0.15052	-1.9621	4.82539	-0.406621	0.684287	NA		Bra000439	0.1692	1.93234	4.3732	0.441859	0.658591	NA	0.1692	0	4.40746	0	1	NA	0.1692	0	4.40746	0	1	NA
Bra000440	0	NA	NA	NA	NA	NA	0	NA	NA	NA	NA	NA	0	NA	NA	NA	NA	NA		Bra000440	0.570382	-1.92901	3.37808	-0.571038	0.567974	NA	0.570382	-1.48908	3.37803	-0.440814	0.659348	NA	0.570382	-1.33476	3.37808	-0.395124	0.692751	NA		Bra000440	0.0844828	0	4.40746	0	1	NA	0.0844828	0	4.40746	0	1	NA	0.0844828	1.18316	4.40736	0.268451	0.788352	NA		Bra000440	1.35968	0.0174477	2.89368	0.00602958	0.995189	NA	1.35968	2.3752	2.73307	0.86906	0.384814	NA	1.35968	-1.17792	2.94745	-0.399641	0.689421	NA	1.35968	1.12786	2.79189	0.403978	0.686229	NA		Bra000440	5.00963	5.97057	1.83145	3.26002	0.00111405	0.0059915	5.00963	-0.14923	2.17206	-0.0687042	0.945225	NA	5.00963	-0.94476	2.17206	-0.434961	0.663591	1	5.00963	-0.119538	2.17206	-0.0550346	0.956111	NA		Bra000440	0.199597	0	4.85661	0	1	NA	0.199597	0.66943	4.85678	0.137834	0.890372	NA	0.199597	1.68401	4.82635	0.34892	0.72715	NA	0.199597	0	4.85678	0	1	NA		Bra000440	0.329078	-1.84168	4.35855	-0.422543	0.672629	NA	0.329078	-1.93974	4.35866	-0.445032	0.656297	NA	0.329078	-0.202428	4.32285	-0.0468275	0.962651	NA
Bra000441	1.81386	-1.36352	4.14129	-0.32925	0.741967	NA	1.81386	-5.15323	4.26335	-1.20873	0.226766	NA	1.81386	-4.71314	4.26345	-1.10548	0.268953	NA		Bra000441	8.61216	-0.460654	1.91694	-0.240307	0.810093	NA	8.61216	-6.53602	2.24071	-2.91694	0.00353486	0.0184883	8.61216	-3.55783	2.04137	-1.74286	0.0813574	0.160679		Bra000441	107.152	5.34873	3.17853	1.68277	NA	NA	107.152	1.28411	3.18468	0.403215	NA	NA	107.152	4.45468	3.17893	1.40132	NA	NA		Bra000441	25.8002	-3.75034	1.80079	-2.08261	NA	NA	25.8002	-5.74861	1.90503	-3.0176	NA	NA	25.8002	-3.55791	1.78579	-1.99234	NA	NA	25.8002	0.0517074	1.75545	0.0294553	NA	NA		Bra000441	86.7562	7.4313	1.7392	4.27282	1.93018e-05	0.000167257	86.7562	1.74962	1.79184	0.976438	0.328848	0.71287	86.7562	2.4064	1.77648	1.35459	0.175549	1	86.7562	7.82728	1.73912	4.5007	6.77294e-06	0.00521033		Bra000441	97.6869	11.1439	1.23314	9.03698	1.61064e-19	1.5339e-18	97.6869	0	1.70504	0	1	1	97.6869	0	1.70504	0	1	1	97.6869	1.70118	1.60068	1.06279	0.287878	0.638614		Bra000441	0.669307	0	4.39299	0	1	NA	0.669307	3.90793	4.26258	0.916798	0.359248	NA	0.669307	0	4.39309	0	1	NA
Bra000442	78.7507	0.222026	0.280594	0.791271	0.428786	0.863357	78.7507	-0.544713	0.284341	-1.9157	0.0554033	0.649478	78.7507	-0.346654	0.287292	-1.20663	0.227575	0.598524		Bra000442	148.03	-0.140169	0.257776	-0.543762	0.586605	0.880588	148.03	-0.281952	0.261807	-1.07695	0.281505	0.466872	148.03	0.313507	0.258618	1.21224	0.225422	0.351642		Bra000442	111.912	0.113854	0.22935	0.496422	0.619597	0.863389	111.912	0.0974913	0.229081	0.425575	0.670418	0.925913	111.912	-0.305959	0.235273	-1.30045	0.193448	0.664206		Bra000442	173.089	-0.0380987	0.250542	-0.152065	0.879136	0.950739	173.089	0.126095	0.247977	0.508495	0.611106	0.783109	173.089	0.27542	0.24716	1.11434	0.265135	0.46892	173.089	-0.176729	0.251412	-0.702946	0.482089	1		Bra000442	207.737	1.57387	0.263267	5.97822	2.25587e-09	4.4052e-08	207.737	0.976616	0.26532	3.68089	0.00023242	0.00736494	207.737	-0.111716	0.271721	-0.411142	0.680968	1	207.737	-0.507838	0.273874	-1.85427	0.0637001	0.760616		Bra000442	129.129	0.523615	0.256438	2.04188	0.0411633	0.0704357	129.129	0.734436	0.257362	2.85371	0.00432119	0.029426	129.129	0.556945	0.259797	2.14377	0.032051	0.162292	129.129	0.559934	0.259425	2.15837	0.0308993	0.161472		Bra000442	111.889	0.420954	0.188671	2.23116	0.0256706	0.141548	111.889	0.176532	0.190349	0.927414	0.353711	0.568882	111.889	0.483763	0.186277	2.59702	0.00940372	0.0269609
Bra000443	569.61	-0.176938	0.163973	-1.07907	0.280558	0.789804	569.61	-0.39428	0.1635	-2.41149	0.0158873	0.403679	569.61	0.0718341	0.163424	0.439557	0.660258	0.883699		Bra000443	857.361	0.113054	0.124154	0.910591	0.362511	0.757736	857.361	0.388434	0.124506	3.11981	0.00180967	0.0109208	857.361	0.396356	0.124857	3.17448	0.00150107	0.0060119		Bra000443	722.707	0.270259	0.154319	1.7513	0.0798947	0.362304	722.707	0.275263	0.154206	1.78504	0.0742554	0.468007	722.707	0.401139	0.154382	2.59836	0.00936701	0.172507		Bra000443	740.367	0.126119	0.182024	0.69287	0.488391	0.717702	740.367	-0.262391	0.182176	-1.44032	0.149777	0.323719	740.367	-0.210206	0.182012	-1.1549	0.24813	0.449848	740.367	0.212142	0.181864	1.16649	0.243418	1		Bra000443	653.271	-0.437702	0.164157	-2.66635	0.00766793	0.0307286	653.271	-0.230062	0.164201	-1.4011	0.161185	0.525327	653.271	-0.124176	0.164331	-0.755641	0.449864	1	653.271	-0.0451411	0.163859	-0.275488	0.782942	1		Bra000443	662.207	-0.152586	0.117078	-1.30328	0.19248	0.265985	662.207	0.235482	0.117049	2.01182	0.0442387	0.175465	662.207	0.131141	0.11791	1.11221	0.26605	0.599025	662.207	0.143191	0.117721	1.21635	0.223851	0.565784		Bra000443	610.84	0.321662	0.089306	3.6018	0.000316026	0.00644107	610.84	-0.0320383	0.0903906	-0.354443	0.723007	0.852094	610.84	-0.0684312	0.0902283	-0.758423	0.448198	0.589037
Bra000444	7.94362	-0.589237	1.22901	-0.479442	0.631624	0.932136	7.94362	0.219969	1.20063	0.183212	0.854632	0.994847	7.94362	-0.55136	1.22911	-0.448585	0.653731	0.88096		Bra000444	14.5398	-0.400274	0.833036	-0.4805	0.630872	0.899077	14.5398	-3.20768	0.960294	-3.3403	0.000836866	0.00591195	14.5398	-2.23841	0.901236	-2.48371	0.013002	0.0364058		Bra000444	8.72628	-0.155994	0.813416	-0.191777	0.847917	NA	8.72628	-0.321675	0.818069	-0.393212	0.694163	NA	8.72628	0.524673	0.796684	0.658572	0.510171	NA		Bra000444	15.2749	-0.827957	0.627597	-1.31925	0.187085	0.417903	15.2749	0.335266	0.583675	0.574406	0.565693	0.74846	15.2749	0.137475	0.586718	0.234311	0.814743	0.906542	15.2749	-0.239741	0.604746	-0.396432	0.691787	1		Bra000444	15.5134	1.43034	0.560967	2.54978	0.0107791	0.0404176	15.5134	-0.624684	0.62167	-1.00485	0.314969	0.701015	15.5134	0.60087	0.582629	1.03131	0.302396	1	15.5134	-0.106378	0.60044	-0.177167	0.859377	1		Bra000444	7.21981	0.437761	0.793837	0.551449	0.581326	0.659376	7.21981	-2.22368	0.92756	-2.39735	0.0165142	0.0855054	7.21981	-2.22247	0.946748	-2.34748	0.0189009	0.109989	7.21981	-1.91019	0.911428	-2.09583	0.0360977	0.181086		Bra000444	6.58945	-1.56223	0.829473	-1.8834	0.0596455	NA	6.58945	-1.47751	0.808219	-1.8281	0.0675339	0.191882	6.58945	0.89342	0.664403	1.3447	0.178723	0.298046
Bra000445	932.274	0.136156	0.165848	0.820969	0.411664	0.857434	932.274	-0.00589386	0.165489	-0.0356148	0.97159	0.999326	932.274	0.0905015	0.165988	0.545229	0.585596	0.85168		Bra000445	1657.69	-0.379726	0.0838511	-4.52858	5.93816e-06	0.000715037	1657.69	0.357568	0.0833085	4.2921	1.76993e-05	0.000252193	1657.69	0.366977	0.0835616	4.3917	1.12468e-05	9.07236e-05		Bra000445	928.356	-0.134719	0.167767	-0.803011	0.421968	0.74914	928.356	0.100968	0.16734	0.603372	0.546261	0.890298	928.356	-0.054111	0.167902	-0.322276	0.747243	0.955109		Bra000445	1445.03	-0.0236451	0.0975007	-0.242512	0.808384	0.917524	1445.03	-0.127254	0.0971589	-1.30975	0.190279	0.379703	1445.03	0.112363	0.0967582	1.16127	0.24553	0.447466	1445.03	-0.243392	0.0979136	-2.48579	0.0129266	0.643239		Bra000445	1157.69	-0.495443	0.102919	-4.81391	1.48009e-06	1.67349e-05	1157.69	-0.180958	0.102735	-1.76141	0.0781697	0.367632	1157.69	0.0153166	0.102666	0.149189	0.881405	1	1157.69	-0.00466597	0.102445	-0.0455461	0.963672	1		Bra000445	1100.24	0.5813	0.143429	4.05288	5.05916e-05	0.000144848	1100.24	0.0927654	0.144443	0.64223	0.520724	0.767804	1100.24	0.132357	0.144687	0.914783	0.360305	0.69083	1100.24	0.0764136	0.144701	0.528079	0.597444	0.864604		Bra000445	837.367	0.0718698	0.0879162	0.817481	0.413654	0.689277	837.367	-0.0922319	0.088145	-1.04637	0.295392	0.509723	837.367	0.295551	0.0867007	3.40886	0.000652338	0.00266857
Bra000446	44.1898	-0.0228103	0.335003	-0.0680898	0.945714	0.990394	44.1898	0.0111093	0.328821	0.0337851	0.973049	0.999326	44.1898	-0.358855	0.341973	-1.04937	0.29401	0.65972		Bra000446	66.4734	0.1532	0.255597	0.59938	0.54892	0.864506	66.4734	0.129285	0.262514	0.492487	0.622375	0.767754	66.4734	0.766635	0.25536	3.00218	0.00268057	0.00982102		Bra000446	41.7727	0.136786	0.406653	0.336371	0.736591	0.915869	41.7727	0.694485	0.398701	1.74187	0.0815309	NA	41.7727	0.406269	0.404992	1.00315	0.315788	0.770217		Bra000446	51.931	-0.175412	0.303752	-0.577484	0.563612	0.773358	51.931	-0.141358	0.298421	-0.473688	0.635723	0.799297	51.931	0.0081605	0.296007	0.0275686	0.978006	0.990363	51.931	-0.222595	0.304448	-0.731144	0.464691	1		Bra000446	51.2633	-0.0188951	0.441673	-0.0427808	0.965876	0.982001	51.2633	0.0503511	0.443159	0.113618	0.90954	0.980381	51.2633	0.0224382	0.445176	0.0504029	0.959801	1	51.2633	-0.0270325	0.444238	-0.0608514	0.951478	1		Bra000446	58.5863	0.346626	0.33085	1.04768	0.294786	0.378459	58.5863	-0.215012	0.340962	-0.630605	0.528299	0.772288	58.5863	0.154528	0.338494	0.456517	0.648019	0.880672	58.5863	0.204211	0.337289	0.605448	0.544881	0.834061		Bra000446	46.0932	0.646288	0.301239	2.14544	0.0319181	0.162688	46.0932	0.427909	0.303241	1.41112	0.15821	0.341874	46.0932	0.652821	0.298523	2.18683	0.0287547	0.0688521
Bra000447	81.3879	0.00489476	0.365919	0.0133766	0.989327	0.998917	81.3879	0.125026	0.36232	0.345071	0.730041	0.986128	81.3879	-0.325786	0.369411	-0.881908	0.377827	0.726745		Bra000447	139.704	0.153799	0.542308	0.2836	0.776717	0.947434	139.704	0.0724182	0.543703	0.133194	0.89404	0.942532	139.704	-0.680062	0.547719	-1.24163	0.214374	0.338429		Bra000447	121.001	-0.451362	0.645588	-0.699149	0.484459	0.78864	121.001	-0.36779	0.645165	-0.570071	0.56863	0.898348	121.001	-0.596337	0.646702	-0.922121	0.356465	0.800761		Bra000447	148.261	0.135608	0.467119	0.290308	0.771581	0.899305	148.261	0.914883	0.463567	1.97357	0.0484305	0.149389	148.261	0.994409	0.463315	2.14629	0.0318498	0.107641	148.261	-0.321304	0.469558	-0.68427	0.493805	1		Bra000447	125.79	0.159849	0.59786	0.267369	0.789185	0.881441	125.79	0.919013	0.596203	1.54144	0.123209	0.461124	125.79	0.719916	0.597257	1.20537	0.228061	1	125.79	1.11545	0.59579	1.87222	0.061176	0.755263		Bra000447	141.95	0.408644	0.237442	1.72103	0.0852456	0.133412	141.95	0.320699	0.24002	1.33614	0.181505	0.438045	141.95	0.294857	0.241505	1.22091	0.222119	0.547941	141.95	0.217821	0.241727	0.901103	0.367533	0.711945		Bra000447	142.463	-0.00794934	0.155701	-0.0510552	0.959282	0.986341	142.463	-0.16665	0.156363	-1.06578	0.286521	0.500454	142.463	-0.230829	0.156274	-1.47707	0.139656	0.245741
Bra000448	405.017	0.163437	0.26718	0.611711	0.540729	0.909759	405.017	0.351756	0.266032	1.32223	0.186092	0.856099	405.017	0.22783	0.267127	0.852889	0.393721	0.739738		Bra000448	246.744	0.0264561	0.153832	0.17198	0.863453	0.970847	246.744	-0.226445	0.157946	-1.43368	0.151664	0.306464	246.744	-0.334798	0.160064	-2.09165	0.0364697	0.0845976		Bra000448	234.098	-0.119338	0.194808	-0.612592	0.540146	0.822805	234.098	0.0115071	0.193856	0.0593589	0.952666	0.99294	234.098	0.0861454	0.194563	0.442764	0.657936	0.931007		Bra000448	209.249	-0.0383584	0.162352	-0.236267	0.813226	0.91996	209.249	0.633143	0.155433	4.07341	4.63303e-05	0.0006602	209.249	0.53684	0.155745	3.44693	0.000566997	0.00484674	209.249	0.111435	0.160926	0.692465	0.488645	1		Bra000448	234.405	0.0826837	0.222596	0.371452	0.710301	0.831537	234.405	0.0973276	0.223484	0.435501	0.663198	0.905774	234.405	0.226274	0.223635	1.0118	0.311634	1	234.405	0.131914	0.223451	0.590346	0.554958	0.997384		Bra000448	272.463	-1.11559	0.152269	-7.32645	2.36337e-13	1.4923e-12	272.463	-0.273689	0.149438	-1.83145	0.0670327	0.234422	272.463	-0.394368	0.151222	-2.60787	0.00911085	0.0621293	272.463	-0.384744	0.150866	-2.55024	0.0107648	0.072535		Bra000448	236.801	-0.19126	0.135295	-1.41365	0.157466	0.419348	236.801	0.0181021	0.1329	0.136209	0.891656	0.947967	236.801	-0.217342	0.134111	-1.62061	0.1051	0.196247
Bra000449	0	NA	NA	NA	NA	NA	0	NA	NA	NA	NA	NA	0	NA	NA	NA	NA	NA		Bra000449	1.6409	-0.150628	3.10733	-0.048475	0.961338	NA	1.6409	-1.96193	3.26112	-0.601613	0.547432	NA	1.6409	1.06358	3.08436	0.344829	0.730223	NA		Bra000449	1.846	4.06012	2.49764	1.62558	0.104038	NA	1.846	3.84564	2.50334	1.5362	0.124488	NA	1.846	3.57413	2.52426	1.41591	0.156801	NA		Bra000449	0.83857	-0.377315	3.23531	-0.116624	0.907158	NA	0.83857	-3.18322	3.34425	-0.951847	0.341175	NA	0.83857	-0.258471	3.20683	-0.0806003	0.93576	NA	0.83857	-1.91526	3.34425	-0.572701	0.566847	NA		Bra000449	0.590265	2.85217	4.75444	0.599896	0.548576	NA	0.590265	2.94456	4.75875	0.618768	0.536069	NA	0.590265	0	4.85678	0	1	1	0.590265	0	4.85678	0	1	NA		Bra000449	1.45272	-1.76886	3.09523	-0.57148	0.567675	0.646406	1.45272	2.67396	2.8825	0.927651	0.353589	NA	1.45272	-2.16678	3.09527	-0.700029	0.483909	NA	1.45272	-1.25183	3.09527	-0.404433	0.685894	NA		Bra000449	1.04857	0.135383	2.74453	0.0493283	0.960658	NA	1.04857	2.2438	2.56216	0.875748	0.381167	NA	1.04857	2.42243	2.54909	0.950312	0.341954	NA
Bra000450	45.014	-0.196025	0.455324	-0.430518	0.666819	0.939483	45.014	0.219004	0.446453	0.490542	0.62375	0.978503	45.014	-0.0667076	0.454105	-0.146899	0.883211	0.966694		Bra000450	95.7774	0.361394	0.44636	0.809647	0.418143	0.792429	95.7774	0.035583	0.450213	0.079036	0.937004	0.966593	95.7774	-0.0786507	0.452126	-0.173957	0.861899	0.911703		Bra000450	68.9013	0.981049	0.406498	2.41342	0.0158036	0.15513	68.9013	1.10836	0.405372	2.73419	0.00625342	0.147449	68.9013	0.211742	0.415175	0.510006	0.610047	0.914885		Bra000450	77.0949	0.234642	0.310966	0.754557	0.450515	0.689134	77.0949	0.181193	0.308752	0.586858	0.557299	0.741904	77.0949	0.00778481	0.309902	0.0251203	0.979959	0.991371	77.0949	-0.253894	0.316349	-0.802576	0.42222	1		Bra000450	97.8186	-0.0402134	0.465393	-0.0864074	0.931143	0.96378	97.8186	-0.0364499	0.466506	-0.0781339	0.937722	0.986253	97.8186	0.120934	0.466529	0.259221	0.795465	1	97.8186	0.130648	0.465787	0.280488	0.779103	1		Bra000450	139.473	0.74037	0.205808	3.59738	0.000321435	0.000820525	139.473	-0.175594	0.21466	-0.818008	0.413353	0.686415	139.473	0.099367	0.213803	0.46476	0.642103	0.877793	139.473	0.286206	0.211719	1.35182	0.176433	0.496684		Bra000450	110.118	-0.105635	0.23997	-0.4402	0.659792	0.852468	110.118	0.478929	0.233337	2.05252	0.0401191	0.133229	110.118	0.351301	0.233775	1.50273	0.132909	0.236393
Bra000451	9847.62	0.04234	0.176295	0.240166	0.810202	0.969084	9847.62	0.0685222	0.176238	0.388805	0.697421	0.983625	9847.62	0.392549	0.176252	2.22721	0.0259334	0.212925		Bra000451	10552.2	0.108872	0.304498	0.357547	0.720682	0.931283	10552.2	0.565461	0.304496	1.85704	0.0633059	0.163803	10552.2	0.744725	0.304495	2.44577	0.0144542	0.0397477		Bra000451	8259.17	0.135866	0.178015	0.763225	0.445329	0.763751	8259.17	-0.0440555	0.178036	-0.247453	0.804557	0.964688	8259.17	0.125269	0.178043	0.703589	0.481689	0.865078		Bra000451	7136.91	-0.100015	0.170383	-0.587002	0.557202	0.769208	7136.91	-0.500871	0.170403	-2.93933	0.00328923	0.0199845	7136.91	-0.882237	0.170487	-5.17482	2.28135e-07	7.03214e-06	7136.91	0.285288	0.170313	1.67508	0.0939184	1		Bra000451	9273.56	-1.05242	0.245498	-4.28686	1.81217e-05	0.000158072	9273.56	-0.643518	0.245475	-2.62152	0.00875379	0.0990858	9273.56	-0.354168	0.24546	-1.44287	0.149056	1	9273.56	-0.232521	0.245434	-0.947387	0.343442	0.981059		Bra000451	6646	-1.29235	0.114741	-11.2632	1.99319e-29	3.18899e-28	6646	0.00137311	0.114397	0.012003	0.990423	1	6646	0.00684483	0.11445	0.0598065	0.95231	0.999663	6646	0.0494199	0.114423	0.431906	0.66581	0.895912		Bra000451	8032.95	0.144389	0.0938924	1.53781	0.124095	0.365837	8032.95	0.346662	0.0937982	3.69582	0.000219175	0.00215271	8032.95	0.122369	0.0938432	1.30398	0.192242	0.315036
Bra000452	135.243	-0.146131	0.334514	-0.436846	0.662223	0.939323	135.243	0.625833	0.329308	1.90045	0.057374	0.654086	135.243	-0.492249	0.337371	-1.45907	0.144546	0.492514		Bra000452	190.421	-0.167949	0.377031	-0.445452	0.655993	0.908474	190.421	0.165122	0.377403	0.437521	0.661733	0.796851	190.421	0.418206	0.377062	1.10912	0.26738	0.399776		Bra000452	105.181	-0.259612	0.244146	-1.06335	0.287624	0.638146	105.181	-0.210295	0.243183	-0.864762	0.387169	0.80808	105.181	0.00575416	0.243122	0.0236678	0.981118	0.996621		Bra000452	180.381	0.365614	0.335968	1.08824	0.276488	0.525046	180.381	0.419752	0.334665	1.25424	0.209753	0.40509	180.381	0.44184	0.334474	1.321	0.186502	0.374191	180.381	0.205533	0.336624	0.610573	0.541483	1		Bra000452	143.385	0.57101	0.237299	2.40629	0.0161155	0.0560093	143.385	-0.0780541	0.242686	-0.321626	0.747736	0.937471	143.385	0.157978	0.242108	0.652509	0.514073	1	143.385	0.258313	0.240422	1.07442	0.282635	0.969153		Bra000452	167.343	1.39511	0.232417	6.00264	1.94133e-09	8.9188e-09	167.343	-0.0416519	0.240493	-0.173194	0.862499	0.954331	167.343	-0.177829	0.243275	-0.730979	0.464792	0.773265	167.343	0.0750316	0.240681	0.311747	0.755233	0.932794		Bra000452	119.283	-0.114915	0.219784	-0.522855	0.601075	0.819738	119.283	-0.00597132	0.217633	-0.0274376	0.978111	0.989362	119.283	0.318163	0.21427	1.48487	0.137578	0.242949
Bra000453	2.42931	-1.67667	1.87545	-0.894007	0.371318	NA	2.42931	-1.38948	1.82261	-0.762356	0.445848	NA	2.42931	-1.20277	1.83926	-0.653943	0.513148	NA		Bra000453	33.205	0.0191703	0.618933	0.0309731	0.975291	0.995758	33.205	-0.240838	0.626049	-0.384695	0.700463	0.822865	33.205	-1.04198	0.643127	-1.62018	0.105193	0.195752		Bra000453	18.0985	-1.73746	0.737661	-2.35536	0.0185047	NA	18.0985	-0.841448	0.712264	-1.18137	0.237456	NA	18.0985	-0.751591	0.714698	-1.05162	0.292973	0.752478		Bra000453	21.8949	-1.01714	0.733627	-1.38645	0.16561	0.389171	21.8949	-0.115808	0.711893	-0.162676	0.870773	0.940288	21.8949	-0.0580722	0.710808	-0.0816988	0.934886	0.96968	21.8949	-0.699193	0.72595	-0.963143	0.335476	1		Bra000453	26.2669	2.02187	0.676447	2.98896	0.00279933	0.0132019	26.2669	1.58612	0.68107	2.32886	0.0198663	0.168877	26.2669	-0.132895	0.713812	-0.186177	0.852306	1	26.2669	0.018737	0.705852	0.0265452	0.978822	1		Bra000453	21.7848	4.28768	0.970039	4.42011	9.86521e-06	3.093e-05	21.7848	3.25025	0.981841	3.31036	0.000931749	0.00802107	21.7848	3.97437	0.976006	4.07208	4.65958e-05	0.000644999	21.7848	3.56058	0.979763	3.63413	0.000278922	0.00335424		Bra000453	23.014	0.76947	0.384888	1.9992	0.0455862	0.202616	23.014	0.434426	0.390766	1.11173	0.266254	0.478048	23.014	0.486156	0.387576	1.25435	0.209715	0.336576
Bra000454	852.139	-0.15193	0.18254	-0.832309	0.405235	0.855054	852.139	0.136934	0.181551	0.754245	0.450702	0.957316	852.139	0.00299764	0.182343	0.0164396	0.986884	0.99764		Bra000454	1589.24	0.150907	0.297831	0.506688	0.612374	0.890048	1589.24	0.216618	0.298015	0.726871	0.467305	0.647261	1589.24	0.359048	0.298022	1.20477	0.228292	0.355082		Bra000454	1376.27	0.372236	0.217442	1.71189	0.0869176	0.376673	1376.27	0.0605196	0.217636	0.278077	0.780953	0.957178	1376.27	0.186373	0.217709	0.856064	0.391962	0.823222		Bra000454	1612.91	0.199099	0.205086	0.970808	0.331644	0.581006	1612.91	-0.0347607	0.205036	-0.169535	0.865376	0.937505	1612.91	0.171912	0.204875	0.839105	0.40141	0.606204	1612.91	0.221889	0.205064	1.08205	0.27923	1		Bra000454	1556.75	0.715964	0.263867	2.71335	0.00666065	0.0273585	1556.75	0.660285	0.263998	2.50109	0.012381	0.125001	1556.75	0.330053	0.264297	1.24879	0.21174	1	1556.75	0.697826	0.263993	2.64336	0.00820887	0.379766		Bra000454	1443.75	0.955978	0.0881597	10.8437	2.13654e-27	3.10471e-26	1443.75	0.00616702	0.0900069	0.0685172	0.945374	0.988605	1443.75	0.0251965	0.0903854	0.278768	0.780423	0.940105	1443.75	0.019472	0.0902881	0.215665	0.829249	0.959759		Bra000454	1108.64	0.11519	0.0962296	1.19703	0.231295	0.516935	1108.64	0.418357	0.0953103	4.38942	1.13654e-05	0.000171465	1108.64	0.338862	0.0953262	3.55476	0.000378324	0.00165314
Bra000455	167.924	-0.764373	0.503648	-1.51767	0.129097	0.641913	167.924	0.423094	0.497994	0.849595	0.39555	0.948615	167.924	0.731175	0.498256	1.46747	0.142249	0.489004		Bra000455	339.623	-0.555263	0.585031	-0.949118	0.34256	0.745506	339.623	1.13433	0.582881	1.94607	0.0516458	0.140564	339.623	1.64478	0.582541	2.82346	0.00475077	0.0157907		Bra000455	110.654	0.371365	0.367492	1.01054	0.312238	0.662527	110.654	0.683804	0.365671	1.87	0.0614839	0.435218	110.654	0.202571	0.369581	0.548111	0.583616	0.906228		Bra000455	426.695	0.644762	0.327299	1.96995	0.0488444	0.179619	426.695	-0.830044	0.329243	-2.52107	0.0116998	0.0525916	426.695	-0.498458	0.328452	-1.5176	0.129115	0.292156	426.695	-0.537448	0.329251	-1.63234	0.102609	1		Bra000455	215.455	-0.0447875	0.317098	-0.141242	0.887679	0.940568	215.455	-0.786095	0.320593	-2.452	0.0142063	0.13567	215.455	-0.236915	0.318914	-0.742881	0.457554	1	215.455	-0.261577	0.318512	-0.821245	0.411506	0.982969		Bra000455	513.407	2.22426	0.224486	9.90825	3.83317e-23	4.50606e-22	513.407	-0.104041	0.228833	-0.454658	0.649356	0.846556	513.407	-0.33354	0.230537	-1.44679	0.147955	0.439928	513.407	-0.0311597	0.22908	-0.136021	0.891804	0.979032		Bra000455	175.072	0.972115	0.301982	3.21912	0.00128586	0.0174723	175.072	0.312631	0.305458	1.02348	0.306079	0.521474	175.072	2.0299	0.297711	6.81837	9.20807e-12	2.18084e-10
Bra000456	283.264	0.229301	0.187338	1.22399	0.220955	0.74472	283.264	0.200238	0.18585	1.07742	0.281295	0.919573	283.264	0.234172	0.187506	1.24887	0.211711	0.579744		Bra000456	365.971	0.273104	0.217783	1.25402	0.209834	0.622438	365.971	-0.300051	0.220606	-1.36012	0.17379	0.336447	365.971	-0.425937	0.221801	-1.92036	0.0548125	0.117064		Bra000456	341.029	-0.23591	0.172772	-1.36544	0.172116	0.510857	341.029	-0.116723	0.172054	-0.678412	0.497511	0.866058	341.029	0.0675997	0.172161	0.392655	0.694574	0.942414		Bra000456	321.214	0.208773	0.162139	1.28762	0.197878	0.432258	321.214	0.0993751	0.161311	0.616046	0.537864	0.726898	321.214	-0.157638	0.162244	-0.971609	0.331245	0.539721	321.214	0.092895	0.162642	0.571163	0.567889	1		Bra000456	326.525	-0.00195465	0.18152	-0.0107683	0.991408	0.996343	326.525	-0.203426	0.18315	-1.1107	0.266696	0.65709	326.525	0.15368	0.182351	0.842774	0.399355	1	326.525	-0.152048	0.183046	-0.830655	0.406168	0.982969		Bra000456	288.789	-0.412473	0.182084	-2.2653	0.0234945	0.0426073	288.789	0.116559	0.181442	0.642405	0.52061	0.767766	288.789	0.15113	0.182094	0.829958	0.406563	0.731182	288.789	0.015907	0.182495	0.0871639	0.930541	0.988823		Bra000456	300.734	-0.075838	0.132716	-0.571429	0.567709	0.7981	300.734	-0.216497	0.132968	-1.62819	0.103484	0.256156	300.734	-0.369682	0.133488	-2.7694	0.00561592	0.0173115
Bra000457	286.228	-0.184356	0.334358	-0.551374	0.581377	0.920877	286.228	-0.123954	0.333243	-0.371963	0.70992	0.984353	286.228	-0.0073575	0.333989	-0.0220292	0.982425	0.996791		Bra000457	395.278	0.229875	0.216621	1.06118	0.288607	0.701837	395.278	0.136045	0.218081	0.623828	0.532741	0.699528	395.278	0.4133	0.217701	1.89848	0.0576327	0.121971		Bra000457	371.49	0.472507	0.201159	2.34892	0.018828	0.170368	371.49	0.258505	0.20164	1.28201	0.199838	0.670211	371.49	0.379387	0.201929	1.87882	0.0602696	0.437653		Bra000457	380.275	0.251205	0.184639	1.36052	0.173666	0.40083	380.275	-0.0508944	0.184629	-0.275657	0.782811	0.892591	380.275	-0.109744	0.184697	-0.594183	0.552389	0.732049	380.275	0.0830383	0.185181	0.448416	0.653853	1		Bra000457	396.318	0.288154	0.176616	1.63153	0.10278	0.230439	396.318	0.0990539	0.177831	0.557011	0.57752	0.8678	396.318	0.0143339	0.178731	0.080198	0.93608	1	396.318	0.162265	0.177712	0.913081	0.3612	0.981712		Bra000457	453.85	0.780773	0.130305	5.99187	2.07444e-09	9.51074e-09	453.85	-0.322804	0.134894	-2.39302	0.0167102	0.0861328	453.85	-0.164134	0.13504	-1.21545	0.224196	0.55091	453.85	-0.375429	0.135899	-2.76256	0.00573501	0.0441103		Bra000457	298.695	0.13969	0.127151	1.09862	0.271935	0.559829	298.695	0.168372	0.126387	1.33219	0.182797	0.375702	298.695	-0.272779	0.128768	-2.11838	0.0341432	0.0792931
Bra000458	557.577	0.806015	0.345639	2.33196	0.0197028	0.328141	557.577	-0.119365	0.346196	-0.344792	0.730251	0.986128	557.577	-0.126543	0.346841	-0.364843	0.715228	0.907629		Bra000458	1625.9	-0.0258038	0.288275	-0.089511	0.928676	0.986947	1625.9	-1.19232	0.289144	-4.12361	3.72975e-05	0.000473076	1625.9	-1.63379	0.289806	-5.63751	1.72523e-08	3.23889e-07		Bra000458	1166.52	-0.365434	0.228095	-1.60212	0.10913	0.419062	1166.52	-0.161107	0.227865	-0.707029	0.479549	0.86008	1166.52	-0.404822	0.228305	-1.77316	0.0762014	0.479653		Bra000458	1454.74	-0.554355	0.215289	-2.57494	0.0100258	0.0627581	1454.74	0.922474	0.213684	4.31701	1.58159e-05	0.000273385	1454.74	0.835915	0.213706	3.91152	9.17153e-05	0.00110289	1454.74	0.0491746	0.214508	0.229243	0.81868	1		Bra000458	1200.23	0.000615699	0.197611	0.00311571	0.997514	0.999727	1200.23	0.624683	0.197308	3.16602	0.00154539	0.0301722	1200.23	-0.0800455	0.198092	-0.404082	0.686153	1	1200.23	-0.550966	0.198547	-2.77499	0.00552034	0.322677		Bra000458	1216.82	-1.28387	0.18881	-6.79978	1.0478e-11	5.85323e-11	1216.82	0.11271	0.187559	0.600932	0.547885	0.785703	1216.82	0.0379822	0.187804	0.202244	0.839726	0.962596	1216.82	0.0324001	0.187762	0.172559	0.862998	0.970046		Bra000458	1271.25	0.151053	0.139042	1.08639	0.277308	0.564143	1271.25	-0.343878	0.139565	-2.46394	0.013742	0.0597634	1271.25	-0.637694	0.139928	-4.55729	5.18172e-06	3.67128e-05
Bra000459	0.172353	-1.82874	4.36918	-0.418554	0.675542	NA	0.172353	-2.23148	4.36907	-0.510744	0.609531	NA	0.172353	-1.79132	4.36918	-0.409991	0.681812	NA		Bra000459	1.05431	-2.88518	4.23569	-0.681159	0.495771	NA	1.05431	-4.17992	4.26517	-0.980014	0.327079	NA	1.05431	-4.02567	4.26527	-0.943824	0.34526	NA		Bra000459	0.610201	3.37328	4.29183	0.785978	0.43188	NA	0.610201	1.92992	4.36343	0.442294	0.658276	NA	0.610201	0	4.40736	0	1	NA		Bra000459	0.165945	0	4.85661	0	1	NA	0.165945	1.48295	4.82825	0.307141	0.758736	NA	0.165945	0.64147	4.85678	0.132077	0.894923	NA	0.165945	0	4.85678	0	1	NA		Bra000459	0.910546	4.19505	4.54034	0.923952	0.355511	NA	0.910546	0.812558	4.6737	0.173857	0.861978	NA	0.910546	1.71071	4.65033	0.367868	0.712972	1	0.910546	0	4.6737	0	1	NA		Bra000459	4.24964	-1.34191	1.39427	-0.962449	0.335824	0.421286	4.24964	0.919252	1.30008	0.707076	0.479519	0.738447	4.24964	0.624375	1.31444	0.475013	0.634777	0.874081	4.24964	-0.219201	1.35085	-0.162269	0.871094	0.972596		Bra000459	6.24181	-0.198655	0.937259	-0.211953	0.832143	NA	6.24181	-1.32403	0.987036	-1.34142	0.179785	0.371762	6.24181	-1.17927	0.973644	-1.2112	0.22582	0.35615
Bra000460	3233.93	-0.189609	0.246603	-0.768882	0.441963	0.866524	3233.93	-0.615665	0.246613	-2.49648	0.0125433	0.370127	3233.93	-0.415055	0.246691	-1.68249	0.0924735	0.405086		Bra000460	6480.4	-0.210015	0.182092	-1.15334	0.24877	0.664918	6480.4	0.573393	0.182028	3.15003	0.00163255	0.010028	6480.4	-0.00747905	0.182188	-0.0410513	0.967255	0.980619		Bra000460	7372.99	-0.114469	0.211488	-0.541255	0.588332	0.847484	7372.99	-0.178177	0.211489	-0.842484	0.399517	0.816714	7372.99	-0.0667742	0.211506	-0.315709	0.752224	0.956083		Bra000460	6951.31	-0.31186	0.160643	-1.94132	0.0522194	0.187868	6951.31	-0.32849	0.160575	-2.04571	0.0407849	0.132528	6951.31	-0.170493	0.160535	-1.06203	0.288223	0.494703	6951.31	0.0425601	0.160559	0.265074	0.790953	1		Bra000460	7359.11	-0.0873137	0.166261	-0.525161	0.599471	0.752147	7359.11	0.440518	0.166206	2.65043	0.00803904	0.0941855	7359.11	0.275893	0.166266	1.65935	0.0970452	1	7359.11	0.320218	0.166231	1.92634	0.0540622	0.729271		Bra000460	6696.33	-1.02715	0.138365	-7.42345	1.14106e-13	7.38741e-13	6696.33	0.16517	0.138133	1.19573	0.231801	0.503869	6696.33	0.130973	0.138184	0.947814	0.343224	0.6761	6696.33	0.101048	0.13818	0.731281	0.464607	0.785159		Bra000460	5975.15	-0.041442	0.105257	-0.39372	0.693788	0.869586	5975.15	0.162759	0.105136	1.54809	0.121601	0.287381	5975.15	0.164263	0.10511	1.56277	0.118106	0.215521
Bra000461	156.849	0.613272	0.33944	1.80671	0.0708069	0.533186	156.849	-0.178814	0.341532	-0.523564	0.600582	0.976477	156.849	1.29775	0.337058	3.85023	0.000118007	0.0063454		Bra000461	1627	-0.71327	0.311192	-2.29206	0.0219023	0.207779	1627	0.530984	0.310831	1.70827	0.0875862	0.207415	1627	-0.769189	0.311673	-2.46794	0.0135894	0.037743		Bra000461	578.159	-0.151385	0.390437	-0.387734	0.698213	0.900395	578.159	-0.0782763	0.390312	-0.200548	0.841052	0.973451	578.159	-0.432931	0.390976	-1.10731	0.26816	0.733493		Bra000461	1783.08	-0.279977	0.437579	-0.639833	0.522281	0.744761	1783.08	-0.20606	0.437466	-0.471031	0.637618	0.800299	1783.08	-0.243268	0.437466	-0.556085	0.578153	0.751203	1783.08	-0.636191	0.437712	-1.45345	0.1461	1		Bra000461	1876.9	1.4743	0.301519	4.88957	1.01055e-06	1.18326e-05	1876.9	0.979849	0.301727	3.24747	0.00116437	0.0244968	1876.9	0.82015	0.301859	2.717	0.00658773	0.59262	1876.9	0.319282	0.30205	1.05705	0.290488	0.970314		Bra000461	578.056	0.327085	0.208838	1.56621	0.117298	0.175629	578.056	0.454015	0.20924	2.16983	0.0300196	0.132519	578.056	0.546765	0.209414	2.61093	0.00902957	0.0616471	578.056	0.268946	0.209879	1.28144	0.200041	0.532529		Bra000461	404.727	0.481216	0.224616	2.1424	0.0321615	0.163389	404.727	-0.847206	0.228154	-3.71331	0.000204566	0.00203098	404.727	-0.522958	0.226679	-2.30704	0.0210525	0.0529948
Bra000462	0	NA	NA	NA	NA	NA	0	NA	NA	NA	NA	NA	0	NA	NA	NA	NA	NA		Bra000462	0.13786	1.85745	4.36763	0.425277	0.670635	NA	0.13786	0	4.40736	0	1	NA	0.13786	0	4.40746	0	1	NA		Bra000462	0	NA	NA	NA	NA	NA	0	NA	NA	NA	NA	NA	0	NA	NA	NA	NA	NA		Bra000462	0.450747	0.657007	4.73839	0.138656	0.889722	NA	0.450747	-1.24836	4.81644	-0.259188	0.79549	NA	0.450747	-2.24011	4.81644	-0.465096	0.641863	NA	0.450747	-1.90398	4.81644	-0.395308	0.692615	NA		Bra000462	0.385615	1.71558	4.80518	0.357026	0.721072	NA	0.385615	0	4.85678	0	1	NA	0.385615	2.70081	4.77387	0.565748	0.571565	NA	0.385615	0	4.85678	0	1	NA		Bra000462	0.203583	-2.92303	4.79542	-0.609546	0.542163	NA	0.203583	-2.54613	4.79559	-0.530931	0.595467	NA	0.203583	-2.35921	4.79559	-0.491953	0.622752	NA	0.203583	-2.40605	4.79559	-0.501721	0.615864	NA		Bra000462	0.175546	0.135352	4.40736	0.0307104	0.9755	NA	0.175546	-0.924436	4.40746	-0.209743	0.833868	NA	0.175546	-0.99673	4.40746	-0.226146	0.821088	NA
Bra000463	49.8859	0.17899	0.43244	0.413907	0.678942	0.941503	49.8859	0.809575	0.42335	1.91231	0.055837	0.649762	49.8859	-0.284615	0.439771	-0.647188	0.51751	0.816981		Bra000463	58.9126	-0.387646	0.332366	-1.16632	0.243484	0.659128	58.9126	-0.569829	0.340775	-1.67216	0.0944937	0.218792	58.9126	-0.192553	0.337375	-0.570738	0.568177	0.688877		Bra000463	30.1585	0.522611	0.383451	1.36291	0.172909	NA	30.1585	0.692224	0.3798	1.8226	0.0683636	NA	30.1585	0.0458077	0.397624	0.115204	0.908284	0.982922		Bra000463	51.9391	-0.277575	0.421088	-0.659184	0.509778	0.735048	51.9391	0.574639	0.408261	1.40753	0.159271	0.337106	51.9391	0.569417	0.408024	1.39555	0.162851	0.340537	51.9391	-0.514723	0.425016	-1.21107	0.225869	1		Bra000463	42.9273	0.886908	0.354026	2.5052	0.0122381	0.0448115	42.9273	0.675727	0.359178	1.88132	0.0599288	0.318873	42.9273	0.232773	0.369245	0.630403	0.528431	1	42.9273	0.639495	0.360068	1.77604	0.0757268	0.798969		Bra000463	56.5207	1.10728	0.311973	3.54929	0.000386275	0.000973928	56.5207	0.134848	0.324789	0.415186	0.678006	0.863048	56.5207	-0.16594	0.333016	-0.498293	0.618277	0.86491	56.5207	0.162345	0.326473	0.497268	0.619	0.874786		Bra000463	45.0452	-0.84399	0.285762	-2.95347	0.0031422	0.0331848	45.0452	-0.0481084	0.266119	-0.180778	0.856542	0.929363	45.0452	-0.57825	0.274844	-2.10392	0.0353854	0.0815736
Bra000464	155.575	-0.0660739	0.23224	-0.284507	0.776022	0.962639	155.575	0.0121975	0.229257	0.0532042	0.957569	0.999326	155.575	0.0369919	0.231791	0.159591	0.873203	0.963948		Bra000464	325.192	0.0841068	0.455699	0.184567	0.853569	0.968204	325.192	0.411034	0.455854	0.901678	0.367228	0.555762	325.192	-0.274432	0.457493	-0.59986	0.548599	0.67226		Bra000464	278.444	-0.258004	0.42714	-0.604027	0.545826	0.825274	278.444	-0.273875	0.427068	-0.641293	0.521332	0.880187	278.444	-0.303113	0.427596	-0.708877	0.478401	0.864198		Bra000464	348.704	-0.45852	0.454223	-1.00946	0.312754	0.562094	348.704	-0.105031	0.453147	-0.231782	0.816707	0.912307	348.704	0.00216618	0.452966	0.00478221	0.996184	0.999175	348.704	-0.246921	0.453807	-0.544109	0.586367	1		Bra000464	394.828	0.922441	0.579198	1.59262	0.111246	0.243682	394.828	0.851536	0.579441	1.46958	0.141675	0.493398	394.828	0.628646	0.579839	1.08417	0.278288	1	394.828	0.800449	0.579514	1.38124	0.167204	0.913831		Bra000464	218.502	-0.749395	0.180631	-4.14876	3.34281e-05	9.83241e-05	218.502	0.244473	0.176695	1.38359	0.166485	0.417406	218.502	0.164993	0.178211	0.925832	0.354533	0.685698	218.502	0.308415	0.177104	1.74143	0.0816075	0.315029		Bra000464	182.229	0.181573	0.2082	0.87211	0.383148	0.665215	182.229	0.275926	0.206982	1.33309	0.182501	0.375293	182.229	0.177365	0.207141	0.856253	0.391858	0.535181
Bra000465	49.3877	-0.717947	0.584413	-1.22849	0.219262	0.743931	49.3877	-0.247777	0.575672	-0.430413	0.666896	0.981835	49.3877	0.312577	0.574781	0.54382	0.586566	0.851873		Bra000465	255.293	-0.683351	0.405091	-1.68691	0.0916209	0.438892	255.293	2.33785	0.390378	5.98867	2.11563e-09	1.01429e-07	255.293	3.16454	0.389258	8.12967	4.30474e-16	4.76017e-14		Bra000465	87.6549	0.668049	0.351033	1.9031	0.0570279	0.307808	87.6549	0.620456	0.351016	1.7676	0.0771276	0.474592	87.6549	0.867928	0.350756	2.47445	0.0133443	0.207591		Bra000465	187.398	0.557563	0.353757	1.57612	0.114998	0.311458	187.398	-1.59465	0.362539	-4.39856	1.08971e-05	0.000199921	187.398	-1.71314	0.363233	-4.71638	2.40083e-06	5.28815e-05	187.398	0.420523	0.354077	1.18766	0.234967	1		Bra000465	157.261	-0.227453	0.37583	-0.605202	0.545045	0.711435	157.261	-0.451419	0.377534	-1.1957	0.231813	0.620665	157.261	-0.333033	0.377727	-0.881675	0.377952	1	157.261	-0.503952	0.377893	-1.33358	0.18234	0.931084		Bra000465	107.255	2.13526	0.371157	5.75299	8.76766e-09	3.81031e-08	107.255	0.761402	0.37821	2.01317	0.0440963	0.175005	107.255	0.637922	0.380604	1.67608	0.0937226	0.334965	107.255	0.726647	0.379497	1.91476	0.0555229	0.245049		Bra000465	54.5669	0.433136	0.313242	1.38275	0.166741	0.433281	54.5669	0.253699	0.314588	0.806446	0.419985	0.629006	54.5669	1.23707	0.301408	4.10431	4.05516e-05	0.000227537
Bra000466	54.2537	0.407852	0.435389	0.936755	0.348885	0.827761	54.2537	0.720554	0.430135	1.67518	0.0938985	0.73823	54.2537	-0.641998	0.450352	-1.42555	0.153999	0.506585		Bra000466	69.7131	0.425352	0.316271	1.3449	0.178658	0.585384	69.7131	-0.690739	0.333679	-2.07007	0.0384455	0.112217	69.7131	-0.1998	0.328303	-0.608584	0.5428	0.667311		Bra000466	72.9528	-0.393965	0.313117	-1.25821	0.208318	0.554372	72.9528	-0.0677823	0.308689	-0.219582	0.826197	0.968837	72.9528	0.280626	0.30731	0.913169	0.361154	0.80411		Bra000466	69.9544	0.0965605	0.334478	0.28869	0.772818	0.899541	69.9544	0.224901	0.330142	0.681227	0.495728	0.694249	69.9544	0.310731	0.329128	0.944106	0.345116	0.553983	69.9544	0.0470603	0.334963	0.140494	0.88827	1		Bra000466	76.2084	1.02949	0.313548	3.28336	0.00102577	0.00556817	76.2084	0.51341	0.318961	1.60963	0.107478	0.429176	76.2084	0.299736	0.322914	0.928224	0.353292	1	76.2084	0.246073	0.321972	0.764268	0.444707	0.990671		Bra000466	61.7981	0.330937	0.388155	0.85259	0.393887	0.480259	61.7981	-0.0227151	0.393873	-0.0576712	0.954011	0.992203	61.7981	-0.0784074	0.396499	-0.197749	0.843241	0.963969	61.7981	-0.04524	0.395585	-0.114362	0.908951	0.983993		Bra000466	73.9606	0.500968	0.244302	2.05061	0.0403049	0.187756	73.9606	0.833535	0.239202	3.48465	0.00049278	0.00419819	73.9606	0.272488	0.245092	1.11178	0.266233	0.402803
Bra000467	1.13115	-0.756569	3.68958	-0.205056	0.837529	NA	1.13115	-3.00171	3.80259	-0.789387	0.429886	NA	1.13115	-1.81105	3.77189	-0.480144	0.631125	NA		Bra000467	15.2163	0.00763021	0.758981	0.0100532	0.991979	0.999181	15.2163	-1.26687	0.796186	-1.59117	0.11157	0.246221	15.2163	-1.72901	0.823581	-2.09938	0.035783	0.0832694		Bra000467	6.79634	-1.51208	0.987143	-1.53178	0.125578	NA	6.79634	-0.951026	0.960855	-0.989771	0.322286	NA	6.79634	-2.15045	1.04133	-2.0651	0.0389137	NA		Bra000467	11.553	-0.589538	0.702792	-0.838851	0.401553	0.647639	11.553	0.509855	0.657646	0.775272	0.438179	0.647796	11.553	0.182121	0.663952	0.274298	0.783855	0.889086	11.553	-0.300009	0.689615	-0.435039	0.663534	1		Bra000467	10.2813	0.938368	0.673801	1.39265	0.163726	0.321129	10.2813	0.261934	0.69607	0.376304	0.706691	NA	10.2813	-0.558684	0.74071	-0.754254	0.450697	1	10.2813	0.308175	0.695495	0.443102	0.657692	0.997384		Bra000467	8.17053	-0.564595	0.868085	-0.650391	0.51544	0.59846	8.17053	0.139915	0.857866	0.163096	0.870443	0.957145	8.17053	0.369851	0.856721	0.431705	0.665956	0.889052	8.17053	-0.630441	0.892687	-0.706228	0.480046	0.796081		Bra000467	7.36475	-0.0045046	0.853139	-0.00528003	0.995787	NA	7.36475	-0.742476	0.875737	-0.84783	0.396533	0.608059	7.36475	-2.27158	0.978628	-2.32119	0.0202766	0.0513431
Bra000468	1.76907	-1.84101	3.34357	-0.550613	0.581899	NA	1.76907	-4.63548	3.44202	-1.34673	0.178067	NA	1.76907	-0.606738	3.28254	-0.184838	0.853356	NA		Bra000468	7.36764	-1.05909	0.853001	-1.24161	0.214381	NA	7.36764	-3.76596	1.15472	-3.26137	0.00110874	0.00742266	7.36764	-1.48755	0.898518	-1.65556	0.0978109	0.184983		Bra000468	5.58354	-0.0047163	0.941515	-0.00500927	0.996003	NA	5.58354	-0.559933	0.968612	-0.578078	0.563212	NA	5.58354	0.455508	0.929249	0.490189	0.624	NA		Bra000468	9.26453	-0.111968	1.20259	-0.0931053	0.92582	0.971056	9.26453	1.37416	1.15593	1.18879	0.234523	0.436179	9.26453	1.17089	1.15827	1.0109	0.312066	0.520611	9.26453	1.04015	1.1665	0.891686	0.372561	1		Bra000468	2.96016	1.64214	2.32981	0.704838	0.480911	0.659308	2.96016	2.10468	2.32428	0.905515	0.365192	NA	2.96016	0.850421	2.37588	0.357939	0.720389	1	2.96016	1.85255	2.33095	0.794762	0.426752	NA		Bra000468	4.64914	1.3913	1.31857	1.05516	0.291353	0.37478	4.64914	1.81672	1.31748	1.37893	0.167915	0.419482	4.64914	0.37104	1.38301	0.268284	0.788481	0.943466	4.64914	0.98951	1.34768	0.734232	0.462807	0.783976		Bra000468	2.1737	-0.651266	1.39886	-0.465571	0.641523	NA	2.1737	-0.309271	1.36032	-0.227352	0.82015	NA	2.1737	-0.829164	1.39956	-0.592446	0.553552	0.68086
Bra000469	38.0758	1.1113	0.433253	2.56502	0.0103169	0.246551	38.0758	1.0435	0.429378	2.43026	0.0150882	0.395988	38.0758	1.10359	0.433897	2.54344	0.0109765	0.133766		Bra000469	55.0225	-0.372306	0.569961	-0.653213	0.513619	0.844795	55.0225	-1.32164	0.581675	-2.27213	0.0230788	0.0769725	55.0225	-1.71724	0.590332	-2.90893	0.00362667	0.012606		Bra000469	32.6348	0.00130384	0.578366	0.00225435	0.998201	0.999676	32.6348	-0.239783	0.580588	-0.413001	0.679606	NA	32.6348	-0.639233	0.58992	-1.08359	0.278546	0.742113		Bra000469	31.7657	-1.94252	0.573397	-3.38774	0.000704718	0.00965461	31.7657	0.304022	0.522157	0.582242	0.560404	0.744192	31.7657	-0.456444	0.529297	-0.862358	0.388491	0.594314	31.7657	-1.01836	0.5446	-1.86992	0.0614954	1		Bra000469	49.2893	-0.289036	0.534837	-0.540419	0.588908	0.744479	49.2893	-0.141147	0.53549	-0.263584	0.7921	0.950485	49.2893	-0.124744	0.53679	-0.232388	0.816237	1	49.2893	-0.489749	0.539123	-0.908418	0.363657	0.981712		Bra000469	196.877	4.12055	0.878554	4.69015	2.73008e-06	9.14925e-06	196.877	0.351303	0.884735	0.397072	0.691315	0.869352	196.877	0.00552115	0.88766	0.0062199	0.995037	1	196.877	0.224102	0.88607	0.252917	0.800332	0.949672		Bra000469	53.9241	0.0437472	0.2694	0.162388	0.871001	0.952591	53.9241	-0.431679	0.276356	-1.56204	0.118278	0.28203	53.9241	0.0858817	0.266134	0.322701	0.746921	0.833072
Bra000470	0	NA	NA	NA	NA	NA	0	NA	NA	NA	NA	NA	0	NA	NA	NA	NA	NA		Bra000470	0	NA	NA	NA	NA	NA	0	NA	NA	NA	NA	NA	0	NA	NA	NA	NA	NA		Bra000470	0	NA	NA	NA	NA	NA	0	NA	NA	NA	NA	NA	0	NA	NA	NA	NA	NA		Bra000470	0.0698769	0.984738	4.85661	0.202763	0.839321	NA	0.0698769	0	4.85678	0	1	NA	0.0698769	0	4.85678	0	1	NA	0.0698769	0	4.85678	0	1	NA		Bra000470	0	NA	NA	NA	NA	NA	0	NA	NA	NA	NA	NA	0	NA	NA	NA	NA	NA	0	NA	NA	NA	NA	NA		Bra000470	0	NA	NA	NA	NA	NA	0	NA	NA	NA	NA	NA	0	NA	NA	NA	NA	NA	0	NA	NA	NA	NA	NA		Bra000470	0.0759904	-0.826398	4.40736	-0.187504	0.851265	NA	0.0759904	-0.924436	4.40746	-0.209743	0.833868	NA	0.0759904	-0.99673	4.40746	-0.226146	0.821088	NA
Bra000471	89.9157	-0.862897	0.267705	-3.22332	0.00126716	0.082398	89.9157	0.115522	0.252338	0.457806	0.647092	0.979747	89.9157	-0.188569	0.258916	-0.728302	0.466429	0.78673		Bra000471	83.5642	0.211901	0.267981	0.79073	0.429102	0.798092	83.5642	0.533834	0.269143	1.98346	0.0473164	0.131516	83.5642	0.462663	0.271644	1.7032	0.0885308	0.171316		Bra000471	65.066	0.296079	0.353031	0.838679	0.40165	0.734074	65.066	0.11784	0.354297	0.332601	0.739436	0.944456	65.066	0.25631	0.355051	0.721897	0.470358	0.860653		Bra000471	66.5599	0.305714	0.407785	0.749694	0.453439	0.691385	66.5599	-0.270149	0.410104	-0.658734	0.510067	0.704978	66.5599	-0.755015	0.415	-1.81932	0.0688632	0.187581	66.5599	0.470889	0.406505	1.15838	0.246707	1		Bra000471	68.402	0.12733	0.412379	0.30877	0.757497	0.862568	68.402	-0.0584785	0.415536	-0.14073	0.888083	0.975578	68.402	0.0455919	0.416057	0.109581	0.912742	1	68.402	0.0677598	0.414697	0.163396	0.870207	1		Bra000471	108.567	-1.637	0.257813	-6.34957	2.15916e-10	1.07782e-09	108.567	-1.32863	0.258531	-5.13916	2.75974e-07	5.08147e-06	108.567	-1.2761	0.260044	-4.90724	9.23673e-07	1.75962e-05	108.567	-1.11751	0.257799	-4.3348	1.45892e-05	0.000230907		Bra000471	74.4526	-0.40033	0.238895	-1.67576	0.093785	0.311168	74.4526	0.684026	0.219828	3.11165	0.00186047	0.0125188	74.4526	0.502164	0.221065	2.27156	0.0231128	0.0573688
Bra000472	756.26	-0.189476	0.285197	-0.664371	0.506453	0.896783	756.26	0.3009	0.284307	1.05836	0.28989	0.922768	756.26	-0.159952	0.285214	-0.560813	0.574925	0.847484		Bra000472	896.657	0.148924	0.165664	0.898952	0.368678	0.76087	896.657	-0.0237064	0.166596	-0.142298	0.886844	0.938427	896.657	-0.0258497	0.166907	-0.154875	0.87692	0.92221		Bra000472	805.628	-0.0784194	0.201541	-0.3891	0.697202	0.900006	805.628	0.0283114	0.201319	0.14063	0.888163	0.983301	805.628	-0.176321	0.201959	-0.873051	0.382635	0.817539		Bra000472	765.416	0.100888	0.149778	0.673584	0.500576	0.727698	765.416	0.50037	0.148399	3.37178	0.000746841	0.00634848	765.416	0.308539	0.148646	2.07567	0.0379248	0.121704	765.416	0.11921	0.149714	0.796253	0.425885	1		Bra000472	734.526	-0.222055	0.237925	-0.933297	0.350667	0.536683	734.526	-0.0330321	0.237977	-0.138804	0.889605	0.975647	734.526	0.271218	0.237787	1.14059	0.254041	1	734.526	0.0581635	0.237889	0.244498	0.806845	1		Bra000472	550.482	-0.635733	0.147271	-4.31677	1.58331e-05	4.84815e-05	550.482	0.0251276	0.146468	0.171557	0.863786	0.954829	550.482	-0.00503616	0.147074	-0.0342424	0.972684	1	550.482	-0.122109	0.147286	-0.829062	0.407069	0.744638		Bra000472	583.614	-0.133598	0.0875134	-1.52661	0.126859	0.370121	583.614	0.0800818	0.0860166	0.931004	0.351852	0.566696	583.614	-0.205821	0.0870078	-2.36555	0.0180034	0.046475
Bra000473	188.805	0.318848	0.326779	0.975732	0.329197	0.816194	188.805	0.197863	0.325903	0.607122	0.54377	0.966524	188.805	-0.186843	0.329118	-0.567709	0.570233	0.845181		Bra000473	587.819	-0.188957	0.313743	-0.602268	0.546996	0.863358	587.819	0.362838	0.313614	1.15696	0.247289	0.427229	587.819	-0.433031	0.315102	-1.37426	0.169362	0.282719		Bra000473	560.236	0.820341	0.395759	2.07283	0.038188	0.249313	560.236	-0.160831	0.396774	-0.405345	0.685224	0.929546	560.236	0.582258	0.396116	1.46992	0.141584	0.604814		Bra000473	523.238	0.274595	0.315553	0.870202	0.38419	0.632742	523.238	0.0782306	0.315345	0.24808	0.804073	0.905279	523.238	0.0195122	0.315381	0.0618685	0.950668	0.977653	523.238	1.76538	0.313678	5.62801	1.82302e-08	1.32311e-05		Bra000473	354.133	-0.712291	0.237539	-2.99863	0.00271197	0.012852	354.133	-0.73982	0.238392	-3.10338	0.00191326	0.0353953	354.133	-0.168805	0.237087	-0.711994	0.476469	1	354.133	-0.221437	0.236866	-0.934862	0.349859	0.981354		Bra000473	396.141	-0.249682	0.198976	-1.25483	0.209539	0.285763	396.141	0.092485	0.199069	0.464588	0.642227	0.8424	396.141	0.0860275	0.199631	0.430933	0.666517	0.889656	396.141	-0.0864858	0.200031	-0.432362	0.665478	0.895783		Bra000473	315.091	0.322846	0.130036	2.48274	0.0130377	0.0905162	315.091	0.48971	0.128612	3.80764	0.000140297	0.00148405	315.091	0.00138678	0.130952	0.0105899	0.991551	0.995017
Bra000474	3802.92	-1.14338	0.577801	-1.97885	0.0478331	0.461726	3802.92	-2.84909	0.578039	-4.92889	8.26978e-07	0.000276984	3802.92	-2.75188	0.578144	-4.75985	1.93733e-06	0.000262112		Bra000474	4751.1	-1.15994	0.328297	-3.53321	0.000410546	0.0169787	4751.1	2.14752	0.327308	6.56116	5.33896e-11	3.88518e-09	4751.1	2.40442	0.327297	7.34628	2.03799e-13	1.26585e-11		Bra000474	1238.45	0.0373362	0.222836	0.16755	0.866937	0.960193	1238.45	-0.263997	0.223062	-1.18351	0.236606	0.706872	1238.45	0.163138	0.222865	0.732002	0.464167	0.857448		Bra000474	2057.39	0.525535	0.378268	1.38932	0.164735	0.387941	2057.39	-1.01403	0.378726	-2.67746	0.00741818	0.0370909	2057.39	-0.413925	0.378441	-1.09377	0.274058	0.479079	2057.39	0.437106	0.378287	1.15549	0.247891	1		Bra000474	1004.78	-1.12204	0.32703	-3.43099	0.000601379	0.00350814	1004.78	-1.65518	0.327781	-5.04965	4.42617e-07	3.65573e-05	1004.78	-0.755515	0.327046	-2.31012	0.0208816	0.857177	1004.78	-1.0839	0.327204	-3.31261	0.00092431	0.129512		Bra000474	2029.32	0.499455	0.44987	1.11022	0.266903	0.349409	2029.32	-0.738868	0.450223	-1.64112	0.100773	0.306174	2029.32	-0.586586	0.450237	-1.30284	0.192629	0.508121	2029.32	-0.635752	0.450237	-1.41204	0.157939	0.466535		Bra000474	1371	-0.238447	0.207577	-1.14872	0.250673	0.537724	1371	0.350565	0.206635	1.69654	0.0897837	0.233737	1371	1.7303	0.205657	8.41353	3.97868e-17	2.22646e-15
Bra000475	627.348	-0.0915093	0.254112	-0.360115	0.718761	0.950606	627.348	0.209358	0.253201	0.826844	0.408326	0.95089	627.348	-0.334183	0.254631	-1.31242	0.189378	0.553636		Bra000475	532.288	0.132993	0.203299	0.654173	0.513	0.844099	532.288	-0.241268	0.204999	-1.17692	0.239228	0.41776	532.288	-0.324674	0.205706	-1.57834	0.114488	0.2091		Bra000475	467.229	-0.339019	0.14408	-2.353	0.0186229	0.16922	467.229	-0.269382	0.143644	-1.87534	0.0607464	0.432121	467.229	-0.305956	0.144586	-2.11608	0.0343378	0.338886		Bra000475	477.541	0.180901	0.144013	1.25614	0.209064	0.446221	477.541	0.304559	0.142582	2.13602	0.032678	0.112743	477.541	0.405087	0.142203	2.84865	0.00439054	0.0245216	477.541	0.0623997	0.144453	0.431972	0.665762	1		Bra000475	433.342	-0.339692	0.132871	-2.55656	0.0105712	0.0397823	433.342	-0.217066	0.133314	-1.62823	0.103476	0.421075	433.342	-0.00962953	0.133122	-0.0723362	0.942334	1	433.342	0.071262	0.132262	0.538795	0.590028	0.997384		Bra000475	416.979	0.0708737	0.128416	0.551905	0.581013	0.659045	416.979	-0.26136	0.131063	-1.99415	0.0461353	0.180688	416.979	-0.227705	0.131824	-1.72734	0.0841062	0.314291	416.979	-0.160957	0.131255	-1.22629	0.22009	0.560562		Bra000475	413.426	-0.0480983	0.145975	-0.329497	0.74178	0.893664	413.426	-0.161576	0.146027	-1.10648	0.268518	0.480341	413.426	-0.347377	0.146507	-2.37107	0.0177369	0.0459213
Bra000476	0	NA	NA	NA	NA	NA	0	NA	NA	NA	NA	NA	0	NA	NA	NA	NA	NA		Bra000476	0	NA	NA	NA	NA	NA	0	NA	NA	NA	NA	NA	0	NA	NA	NA	NA	NA		Bra000476	0	NA	NA	NA	NA	NA	0	NA	NA	NA	NA	NA	0	NA	NA	NA	NA	NA		Bra000476	0	NA	NA	NA	NA	NA	0	NA	NA	NA	NA	NA	0	NA	NA	NA	NA	NA	0	NA	NA	NA	NA	NA		Bra000476	0	NA	NA	NA	NA	NA	0	NA	NA	NA	NA	NA	0	NA	NA	NA	NA	NA	0	NA	NA	NA	NA	NA		Bra000476	0.384841	3.15877	4.73972	0.666447	0.505126	NA	0.384841	0	4.85678	0	1	NA	0.384841	0	4.85678	0	1	NA	0.384841	0	4.85678	0	1	NA		Bra000476	1.80977	5.34472	4.03851	1.32344	0.18569	NA	1.80977	0	4.1947	0	1	NA	1.80977	0	4.1947	0	1	1
Bra000477	92.3327	0.858834	0.467027	1.83894	0.0659242	0.515485	92.3327	0.593309	0.466442	1.27199	0.203377	0.870654	92.3327	0.648718	0.468341	1.38514	0.16601	0.52214		Bra000477	395.285	-0.70633	0.540919	-1.3058	0.191622	0.600812	395.285	1.84589	0.537743	3.43266	0.000597687	0.00451287	395.285	1.22736	0.538424	2.27954	0.0226349	0.0573743		Bra000477	322.813	-0.924529	0.57164	-1.61733	0.105808	0.413285	322.813	-0.798845	0.571362	-1.39814	0.16207	0.623198	322.813	-0.628679	0.571424	-1.1002	0.271246	0.736906		Bra000477	551.017	-0.102548	0.570928	-0.179617	0.857453	0.9412	551.017	-0.601234	0.571081	-1.0528	0.292433	0.502516	551.017	-0.519472	0.570984	-0.909784	0.362936	0.570761	551.017	-0.320471	0.571093	-0.561154	0.574693	1		Bra000477	607.011	0.152573	0.520504	0.293126	0.769426	0.869803	607.011	-0.0182474	0.520736	-0.0350415	0.972047	0.99568	607.011	-0.691433	0.521489	-1.32588	0.184879	1	607.011	-0.441939	0.521088	-0.848107	0.396378	0.982969		Bra000477	593.501	-1.09649	0.156737	-6.99572	2.63905e-12	1.54476e-11	593.501	0.344072	0.153497	2.24156	0.0249901	0.115839	593.501	0.435207	0.153708	2.8314	0.00463448	0.036074	593.501	0.19295	0.15417	1.25154	0.210738	0.548234		Bra000477	553.14	0.00519291	0.116258	0.0446669	0.964373	0.987861	553.14	-0.458356	0.117839	-3.88969	0.000100371	0.00110951	553.14	0.196247	0.115017	1.70625	0.0879613	0.170366
Bra000478	4.58791	1.142	1.42158	0.803326	0.421786	NA	4.58791	0.938303	1.41684	0.662249	0.507812	NA	4.58791	-0.144768	1.47812	-0.0979407	0.921979	NA		Bra000478	55.7617	-1.09066	0.661701	-1.64827	0.0992974	0.455154	55.7617	0.0871479	0.656567	0.132733	0.894405	0.942756	55.7617	-0.834928	0.665081	-1.25538	0.209342	0.332245		Bra000478	34.178	-0.741485	0.861679	-0.860512	0.389507	0.724516	34.178	-0.758953	0.861411	-0.881059	0.378286	NA	34.178	-2.19198	0.885269	-2.47606	0.0132842	0.207591		Bra000478	88.0052	-0.214074	0.593398	-0.360759	0.718279	0.870655	88.0052	0.306751	0.58963	0.520243	0.602894	0.776623	88.0052	0.329774	0.589423	0.559485	0.575831	0.749731	88.0052	-0.303387	0.593898	-0.51084	0.609463	1		Bra000478	66.5912	-1.76923	0.758454	-2.33268	0.0196652	0.0654813	66.5912	-0.165069	0.747171	-0.220925	0.825151	0.958986	66.5912	0.112733	0.746618	0.150992	0.879982	1	66.5912	0.506507	0.744598	0.680241	0.496352	0.997384		Bra000478	80.245	1.11433	0.333679	3.33952	0.000839236	0.00201132	80.245	0.119331	0.34301	0.347893	0.72792	0.890729	80.245	0.437251	0.341721	1.27956	0.200701	0.518895	80.245	0.210842	0.343533	0.613746	0.539383	0.830576		Bra000478	49.9866	0.0725065	0.32772	0.221245	0.824902	0.933943	49.9866	-0.26002	0.331648	-0.784023	0.433026	0.640279	49.9866	0.397586	0.321087	1.23825	0.215624	0.343732
Bra000479	171.161	-0.676598	0.360227	-1.87825	0.0603465	0.501152	171.161	-0.246296	0.356971	-0.689959	0.49022	0.959834	171.161	-0.585288	0.359975	-1.62591	0.103968	0.426116		Bra000479	159.784	-0.311477	0.5032	-0.618991	0.535922	0.85645	159.784	-0.987365	0.506871	-1.94796	0.0514198	0.140105	159.784	-0.855587	0.506986	-1.68759	0.091489	0.175864		Bra000479	157.016	-0.260048	0.33657	-0.772641	0.439735	0.760727	157.016	0.201541	0.334246	0.602974	0.546526	0.890298	157.016	0.0457324	0.335828	0.136178	0.891681	0.979779		Bra000479	117.756	-0.350371	0.319147	-1.09784	0.272275	0.521332	117.756	0.255817	0.313135	0.816954	0.413955	0.625768	117.756	-0.00606842	0.314289	-0.0193084	0.984595	0.993733	117.756	0.0152734	0.316232	0.048298	0.961479	1		Bra000479	163.684	-2.2262	0.305738	-7.2814	3.30371e-13	1.22395e-11	163.684	-0.338409	0.291578	-1.16061	0.245799	0.635887	163.684	-0.0934124	0.291201	-0.320783	0.748375	1	163.684	-0.266093	0.29137	-0.913247	0.361113	0.981712		Bra000479	110.008	-0.662628	0.294435	-2.25051	0.0244168	0.0440819	110.008	-0.247063	0.294158	-0.839898	0.400966	0.675615	110.008	-0.0726308	0.29426	-0.246825	0.805044	0.94995	110.008	-0.349798	0.296041	-1.18159	0.237369	0.581864		Bra000479	101.46	-0.988681	0.299084	-3.3057	0.000947402	0.0140869	101.46	-0.25073	0.289803	-0.865174	0.386943	0.599546	101.46	0.114097	0.28666	0.398023	0.690613	0.790531
Bra000480	923.923	-0.167669	0.353063	-0.474896	0.634861	0.932936	923.923	0.061054	0.352705	0.173102	0.862571	0.994847	923.923	-1.69926	0.355081	-4.78555	1.7052e-06	0.00023708		Bra000480	257.768	1.37355	0.524943	2.61657	0.00888171	0.125376	257.768	-3.16679	0.548476	-5.7738	7.75025e-09	3.2417e-07	257.768	-2.61468	0.542735	-4.81761	1.45291e-06	1.53455e-05		Bra000480	156.023	0.467712	0.59802	0.782101	0.434155	0.75756	156.023	-0.196752	0.599589	-0.328145	0.742802	0.945862	156.023	0.306579	0.59876	0.512023	0.608635	0.914309		Bra000480	150.646	-0.902446	0.415287	-2.17307	0.0297752	0.130622	150.646	-0.581852	0.411437	-1.4142	0.157305	0.334365	150.646	0.366384	0.407888	0.898248	0.369053	0.576652	150.646	0.446083	0.40859	1.09176	0.274938	1		Bra000480	184.036	-0.274548	0.694444	-0.39535	0.692585	0.819894	184.036	-0.131069	0.694588	-0.188701	0.850327	0.965416	184.036	-0.30624	0.695256	-0.440471	0.659596	1	184.036	-0.216403	0.694793	-0.311464	0.755448	1		Bra000480	207.93	2.10258	0.281575	7.4672	8.19206e-14	5.35367e-13	207.93	-0.194908	0.290388	-0.671199	0.502094	0.754732	207.93	-0.225816	0.292074	-0.773144	0.439437	0.755608	207.93	0.204872	0.288695	0.709648	0.477922	0.79465		Bra000480	459.325	0.879717	0.152407	5.77216	7.82626e-09	1.91386e-06	459.325	2.12599	0.148321	14.3337	1.34663e-46	3.65893e-43	459.325	1.036	0.151049	6.85868	6.94989e-12	1.68292e-10
Bra000481	83.883	-0.423987	0.431837	-0.981823	0.326187	0.814012	83.883	1.14822	0.415875	2.76097	0.00576297	0.255082	83.883	1.16388	0.41776	2.786	0.00533627	0.0866777		Bra000481	113.703	1.28492	0.500573	2.5669	0.0102611	0.135466	113.703	1.52359	0.501203	3.03987	0.00236683	0.0134822	113.703	0.915238	0.504576	1.81387	0.069697	0.141916		Bra000481	158.648	0.432458	0.342036	1.26436	0.206099	0.551256	158.648	0.15876	0.342911	0.462976	0.643381	0.919457	158.648	0.0684465	0.344328	0.198783	0.842433	0.972058		Bra000481	269.748	2.11229	0.424034	4.98141	6.31225e-07	4.25814e-05	269.748	-0.941432	0.430172	-2.1885	0.028633	0.102364	269.748	-1.66952	0.434534	-3.8421	0.000121988	0.00139782	269.748	-0.0826896	0.427855	-0.193266	0.846751	1		Bra000481	197.705	0.705322	0.461409	1.52863	0.126357	0.267098	197.705	-1.07585	0.467141	-2.30305	0.0212761	0.176239	197.705	-0.276159	0.464423	-0.594628	0.552092	1	197.705	-0.00574792	0.463222	-0.0124086	0.9901	1		Bra000481	181.223	1.18635	0.285884	4.14977	3.32813e-05	9.79292e-05	181.223	0.173546	0.290223	0.597975	0.549856	0.786518	181.223	-0.29206	0.294192	-0.992752	0.320831	0.653995	181.223	0.00308423	0.291898	0.0105661	0.99157	1		Bra000481	93.9516	0.829592	0.394919	2.10066	0.0356704	0.174523	93.9516	0.748436	0.394798	1.89574	0.0579938	0.17335	93.9516	0.915289	0.393458	2.32627	0.0200044	0.0507539
Bra000482	0	NA	NA	NA	NA	NA	0	NA	NA	NA	NA	NA	0	NA	NA	NA	NA	NA		Bra000482	1.81292	-1.79914	1.78001	-1.01075	0.312137	NA	1.81292	0.225494	1.57297	0.143355	0.88601	NA	1.81292	0.422805	1.56979	0.269339	0.787669	NA		Bra000482	0.516775	-0.902987	3.62542	-0.249071	0.803306	NA	0.516775	0.887736	3.57975	0.247988	0.804143	NA	0.516775	1.80166	3.52223	0.511511	0.608993	NA		Bra000482	1.77393	1.00086	2.55991	0.390974	0.695816	NA	1.77393	2.09036	2.49729	0.837051	0.402564	NA	1.77393	0.218995	2.59518	0.0843855	0.93275	NA	1.77393	1.85161	2.51473	0.736302	0.461547	1		Bra000482	1.67945	0	2.46678	0	1	1	1.67945	3.6589	2.22896	1.64153	0.100688	NA	1.67945	4.21238	2.21451	1.90217	0.0571488	1	1.67945	3.52658	2.23606	1.57714	0.114763	NA		Bra000482	0.776287	-0.483008	3.2145	-0.150259	0.88056	NA	0.776287	-1.60019	3.32166	-0.481744	0.629988	NA	0.776287	-0.558897	3.27387	-0.170714	0.864448	NA	0.776287	0.0652564	3.21236	0.0203142	0.983793	NA		Bra000482	0.942968	2.37129	2.06706	1.14718	0.251308	NA	0.942968	0.93062	2.21444	0.42025	0.674303	NA	0.942968	1.49839	2.12846	0.703982	0.481444	NA
Bra000483	355.54	-0.231609	0.287327	-0.806081	0.420196	0.860072	355.54	0.375357	0.28523	1.31598	0.18818	0.859273	355.54	-0.287493	0.28762	-0.999558	0.317525	0.680359		Bra000483	437.932	0.391388	0.226304	1.72948	0.0837228	0.420597	437.932	0.216943	0.227639	0.953014	0.340583	0.529713	437.932	0.162807	0.22824	0.713315	0.475651	0.610091		Bra000483	447.866	0.0702968	0.205158	0.342647	0.731864	0.913917	447.866	-0.0293785	0.205291	-0.143107	0.886206	0.98301	447.866	0.408946	0.204711	1.99767	0.0457521	0.387043		Bra000483	543.1	1.37929	0.219082	6.29575	3.05915e-10	7.89818e-08	543.1	-0.157345	0.221328	-0.710911	0.477139	0.679815	543.1	0.0691977	0.220674	0.313574	0.753845	0.870497	543.1	0.424974	0.220628	1.9262	0.054079	0.984658		Bra000483	456.983	0.882701	0.239148	3.69103	0.000223348	0.00147443	456.983	0.189247	0.240656	0.78638	0.431645	0.787687	456.983	-0.113013	0.241862	-0.467262	0.640313	1	456.983	0.0340579	0.241084	0.14127	0.887657	1		Bra000483	657.085	0.960539	0.151459	6.34189	2.26964e-10	1.13026e-09	657.085	0.824804	0.152333	5.41447	6.147e-08	1.24071e-06	657.085	0.648462	0.15317	4.23361	2.29965e-05	0.000339089	657.085	0.575087	0.153237	3.75292	0.000174786	0.00221211		Bra000483	627.465	-0.16075	0.165824	-0.969401	0.332345	0.618172	627.465	0.193164	0.164789	1.17219	0.241121	0.448487	627.465	-0.315392	0.165778	-1.9025	0.0571061	0.120238
Bra000484	0	NA	NA	NA	NA	NA	0	NA	NA	NA	NA	NA	0	NA	NA	NA	NA	NA		Bra000484	0	NA	NA	NA	NA	NA	0	NA	NA	NA	NA	NA	0	NA	NA	NA	NA	NA		Bra000484	0	NA	NA	NA	NA	NA	0	NA	NA	NA	NA	NA	0	NA	NA	NA	NA	NA		Bra000484	0.225335	2.51948	4.78212	0.526854	0.598295	NA	0.225335	0	4.85678	0	1	NA	0.225335	0	4.85678	0	1	NA	0.225335	0	4.85678	0	1	NA		Bra000484	0	NA	NA	NA	NA	NA	0	NA	NA	NA	NA	NA	0	NA	NA	NA	NA	NA	0	NA	NA	NA	NA	NA		Bra000484	0.0992931	1.20227	4.81974	0.249448	0.803014	NA	0.0992931	0	4.85678	0	1	NA	0.0992931	0	4.85678	0	1	NA	0.0992931	0	4.85678	0	1	NA		Bra000484	0	NA	NA	NA	NA	NA	0	NA	NA	NA	NA	NA	0	NA	NA	NA	NA	NA
Bra000485	91.8177	0.760706	0.55299	1.37562	0.168938	0.699078	91.8177	0.276121	0.553449	0.49891	0.617843	0.977497	91.8177	1.43125	0.550502	2.59991	0.00932489	0.122602		Bra000485	490.49	-0.261838	0.265082	-0.987763	0.323269	0.73203	490.49	1.25811	0.262754	4.78819	1.68291e-06	3.47121e-05	490.49	1.29129	0.26294	4.91097	9.06286e-07	1.0204e-05		Bra000485	298.918	0.633806	0.260621	2.43191	0.0150193	0.150693	298.918	0.262338	0.261492	1.00323	0.315748	0.764417	298.918	0.301371	0.262046	1.15007	0.250116	0.720391		Bra000485	317.584	0.483983	0.398377	1.21489	0.224409	0.465437	317.584	-1.12553	0.401132	-2.80589	0.00501786	0.0276039	317.584	-1.24887	0.401409	-3.11122	0.00186314	0.0124855	317.584	0.190921	0.398787	0.478756	0.632112	1		Bra000485	363.921	-0.578256	0.297545	-1.94342	0.0519652	0.138727	363.921	-0.47904	0.297877	-1.60818	0.107796	0.429707	363.921	0.2131	0.296669	0.718306	0.472568	1	363.921	-0.0437185	0.29691	-0.147245	0.882939	1		Bra000485	241.238	-0.587079	0.195793	-2.99847	0.00271339	0.0059549	241.238	0.448942	0.19242	2.33314	0.019641	0.0966995	241.238	0.379785	0.193567	1.96204	0.049758	0.220654	241.238	0.356641	0.19345	1.84358	0.0652438	0.271781		Bra000485	245.691	0.453923	0.131321	3.45659	0.000547057	0.0096426	245.691	0.271419	0.131996	2.05627	0.0397568	0.132364	245.691	0.889491	0.127365	6.98377	2.87357e-12	7.39444e-11
Bra000486	3.54588	1.33419	2.2196	0.601093	0.547778	NA	3.54588	1.67143	2.20377	0.758439	0.448188	NA	3.54588	0.902217	2.23496	0.403683	0.686446	NA		Bra000486	5.31168	0.0700984	1.00206	0.069954	0.94423	NA	5.31168	-0.0117587	1.02698	-0.0114498	0.990865	0.995822	5.31168	0.593365	1.00501	0.590407	0.554918	0.677643		Bra000486	3.32216	-1.20892	1.40575	-0.859978	0.389801	NA	3.32216	-0.238405	1.35351	-0.176138	0.860185	NA	3.32216	-2.96619	1.66265	-1.78401	0.0744216	NA		Bra000486	5.77415	0.839931	0.999312	0.84051	0.400622	0.647157	5.77415	-0.737351	1.04766	-0.70381	0.481551	0.683348	5.77415	-1.82709	1.13134	-1.61498	0.106314	0.255423	5.77415	0.225308	1.01753	0.221426	0.824761	1		Bra000486	5.31371	1.41823	1.0757	1.31843	0.187361	0.35272	5.31371	1.26943	1.08498	1.17	0.241999	NA	5.31371	-0.128753	1.16084	-0.110914	0.911684	1	5.31371	0.365783	1.12089	0.326333	0.744172	NA		Bra000486	9.59449	1.21257	0.962937	1.25924	0.207943	0.283934	9.59449	0.295425	0.984272	0.300146	0.764066	0.911365	9.59449	-0.198738	1.00559	-0.197633	0.843332	0.963969	9.59449	-0.316337	1.00838	-0.313709	0.753742	0.93253		Bra000486	6.51292	0.0525155	0.753663	0.0696804	0.944448	NA	6.51292	-0.289669	0.767769	-0.377287	0.70596	0.841153	6.51292	0.494271	0.726391	0.680447	0.496221	0.633172
Bra000487	2332.3	0.495757	0.307292	1.61331	0.106677	0.608576	2332.3	0.384387	0.307222	1.25117	0.210873	0.877232	2332.3	-0.705537	0.307828	-2.29198	0.0219068	0.194722		Bra000487	1658.42	1.14954	1.19548	0.961575	0.336263	0.740805	1658.42	-0.898669	1.19584	-0.751497	0.452354	0.634316	1658.42	0.135513	1.19564	0.113339	0.909762	0.943939		Bra000487	1332.17	-0.0812743	0.857899	-0.0947364	0.924524	0.98004	1332.17	0.277785	0.857813	0.32383	0.746067	0.946684	1332.17	0.282319	0.857853	0.3291	0.74208	0.953581		Bra000487	641.652	-0.748361	1.10795	-0.675446	0.499393	0.726783	641.652	0.506188	1.10746	0.457071	0.64762	0.807659	641.652	-0.956638	1.10789	-0.863481	0.387873	0.593733	641.652	-0.600275	1.10788	-0.541825	0.587939	1		Bra000487	916.658	-0.173154	1.1174	-0.154962	0.876852	0.934625	916.658	-0.180789	1.11745	-0.161787	0.871474	0.970828	916.658	-0.0211393	1.11745	-0.0189174	0.984907	1	916.658	-0.686964	1.1176	-0.61468	0.538766	0.997384		Bra000487	104.628	0.500438	0.259369	1.92944	0.0536764	0.0890062	104.628	-0.237835	0.267098	-0.890443	0.373228	0.650874	104.628	-0.449548	0.271577	-1.65532	0.0978587	0.343915	104.628	0.0802214	0.265459	0.302199	0.762501	0.936523		Bra000487	164.209	0.382581	0.170601	2.24254	0.0249262	0.138895	164.209	0.860893	0.166361	5.17484	2.28105e-07	5.58364e-06	164.209	-0.154232	0.174221	-0.88527	0.376011	0.519476
Bra000488	0.326951	-0.945941	4.40746	-0.214622	0.830062	NA	0.326951	-1.34867	4.40736	-0.306004	0.759602	NA	0.326951	1.37743	4.33755	0.317559	0.75082	NA		Bra000488	12.2066	-3.16188	1.91265	-1.65314	NA	NA	12.2066	-4.38253	1.98195	-2.21123	NA	NA	12.2066	-4.98715	2.04977	-2.43303	NA	NA		Bra000488	8.18386	-0.524921	1.48022	-0.354622	0.722873	NA	8.18386	1.80224	1.2806	1.40734	0.159328	NA	8.18386	4.15862	1.23997	3.35379	0.000797127	NA		Bra000488	43.7657	-1.6656	0.951411	-1.75066	0.0800049	0.248049	43.7657	0.714198	0.919765	0.7765	0.437454	0.647134	43.7657	1.26422	0.917772	1.37749	0.16836	0.348458	43.7657	0.113881	0.924862	0.123134	0.902001	1		Bra000488	53.7961	4.38705	1.90754	2.29985	0.0214567	0.070105	53.7961	-4.90416	2.24135	-2.18804	0.0286667	0.209929	53.7961	1.44355	1.91386	0.754261	0.450692	1	53.7961	0.371798	1.92025	0.19362	0.846474	1		Bra000488	690.853	8.00083	0.527948	15.1546	7.06644e-52	2.60906e-50	690.853	1.75462	0.541866	3.2381	0.00120327	0.00995874	690.853	0.891289	0.556556	1.60144	0.10928	0.369196	690.853	0.775135	0.557922	1.38933	0.164734	0.478156		Bra000488	28.8517	-1.47273	0.454524	-3.24016	0.00119463	0.0165513	28.8517	-0.780218	0.424275	-1.83895	0.065923	0.189004	28.8517	0.681866	0.395168	1.72551	0.0844356	0.164947
Bra000489	0.713614	-0.140438	4.2044	-0.0334025	0.973354	NA	0.713614	-3.34634	4.30382	-0.777528	0.436847	NA	0.713614	-2.90623	4.30393	-0.675251	0.499516	NA		Bra000489	8.87596	-2.87496	1.18143	-2.43345	0.0149558	0.169173	8.87596	-2.11369	1.16368	-1.81639	0.0693104	0.174675	8.87596	-1.3099	1.13743	-1.15164	0.24947	0.379568		Bra000489	7.48815	-0.621995	1.01362	-0.613639	0.539454	NA	7.48815	0.360046	0.964489	0.373302	0.708924	NA	7.48815	1.35037	0.944038	1.43042	0.152596	NA		Bra000489	27.4195	-1.99218	0.855207	-2.32947	0.0198343	0.0993115	27.4195	-0.224565	0.814763	-0.27562	0.78284	0.892591	27.4195	0.0943166	0.811918	0.116165	0.907522	0.956575	27.4195	-0.159042	0.817006	-0.194664	0.845656	1		Bra000489	31.7516	3.02213	1.0108	2.98983	0.00279134	0.0131766	31.7516	-0.57087	1.04828	-0.544578	0.586044	0.871661	31.7516	0.945473	1.02389	0.923412	0.355792	1	31.7516	0.563917	1.02685	0.549174	0.582886	0.997384		Bra000489	264.606	8.7046	0.582072	14.9545	1.45578e-50	5.15539e-49	264.606	1.88102	0.629558	2.98784	0.00280956	0.0206296	264.606	0.60226	0.705851	0.853239	0.393527	0.719029	264.606	0.849852	0.684681	1.24124	0.214518	0.553035		Bra000489	6.76709	-1.34193	1.03977	-1.29059	0.196845	NA	6.76709	-1.12521	1.01506	-1.10852	0.267636	0.47949	6.76709	0.92056	0.932911	0.986761	0.32376	0.465639
Bra000490	206.56	0.17737	0.290356	0.610871	0.541285	0.909794	206.56	-0.102695	0.289908	-0.354232	0.723165	0.986128	206.56	0.385782	0.289711	1.33161	0.182988	0.545808		Bra000490	340.594	-0.0821086	0.204122	-0.402253	0.687498	0.921182	340.594	-0.271792	0.206246	-1.31781	0.187568	0.353873	340.594	-0.290458	0.207012	-1.4031	0.160586	0.271926		Bra000490	316.186	-0.178642	0.153787	-1.16162	0.245392	0.596555	316.186	-0.0666273	0.152997	-0.435481	0.663213	0.924953	316.186	-0.0945446	0.154195	-0.613148	0.539778	0.89007		Bra000490	323.408	-0.0314805	0.213389	-0.147527	0.882716	0.952656	323.408	0.269409	0.211355	1.27467	0.202425	0.395385	323.408	0.137299	0.211618	0.648807	0.516463	0.705389	323.408	0.0271525	0.213122	0.127403	0.898621	1		Bra000490	305.422	0.126497	0.17715	0.714064	0.475187	0.654009	305.422	0.136926	0.178015	0.769183	0.441785	0.793453	305.422	0.209092	0.178414	1.17194	0.24122	1	305.422	0.212626	0.177811	1.1958	0.231776	0.950406		Bra000490	345.782	-0.459067	0.13037	-3.52127	0.000429483	0.00107505	345.782	-0.316111	0.131507	-2.40375	0.0162277	0.0843214	345.782	-0.241993	0.132127	-1.83151	0.0670241	0.271202	345.782	-0.349298	0.132473	-2.63676	0.00837024	0.0596746		Bra000490	297.149	-0.300983	0.131993	-2.2803	0.0225898	0.130383	297.149	-0.0779548	0.129806	-0.600548	0.548141	0.733781	297.149	-0.0420068	0.129171	-0.325203	0.745027	0.832137
Bra000491	0	NA	NA	NA	NA	NA	0	NA	NA	NA	NA	NA	0	NA	NA	NA	NA	NA		Bra000491	0	NA	NA	NA	NA	NA	0	NA	NA	NA	NA	NA	0	NA	NA	NA	NA	NA		Bra000491	0.247624	0	4.40746	0	1	NA	0.247624	2.517	4.32491	0.581978	0.560581	NA	0.247624	0	4.40736	0	1	NA		Bra000491	0.323215	2.81246	4.76924	0.589709	0.555386	NA	0.323215	0.67143	4.85678	0.138246	0.890046	NA	0.323215	0	4.85678	0	1	NA	0.323215	0	4.85678	0	1	NA		Bra000491	0.246289	2.63677	4.76129	0.553793	0.57972	NA	0.246289	0	4.85678	0	1	NA	0.246289	0	4.85678	0	1	NA	0.246289	0	4.85678	0	1	NA		Bra000491	1.42715	5.04882	3.44539	1.46538	0.142816	0.207272	1.42715	0	3.63139	0	1	NA	1.42715	0	3.63139	0	1	NA	1.42715	0	3.63139	0	1	NA		Bra000491	0	NA	NA	NA	NA	NA	0	NA	NA	NA	NA	NA	0	NA	NA	NA	NA	NA
Bra000492	246.109	-0.0388472	0.219752	-0.176778	0.859683	0.977363	246.109	0.105943	0.217635	0.486792	0.626406	0.978503	246.109	-0.267902	0.221139	-1.21146	0.225717	0.596802		Bra000492	273.477	-0.111278	0.176527	-0.63037	0.528452	0.852609	273.477	-0.427056	0.180609	-2.36454	0.0180527	0.0638843	273.477	0.118762	0.178247	0.666276	0.505235	0.635267		Bra000492	177.852	-0.19643	0.246232	-0.797746	0.425018	0.750997	177.852	-0.197481	0.245949	-0.802932	0.422014	0.832462	177.852	0.0970778	0.245485	0.395453	0.692509	0.942414		Bra000492	218.219	-0.0783541	0.198809	-0.394119	0.693494	0.856015	218.219	0.129222	0.195878	0.659705	0.509443	0.7047	218.219	0.331256	0.194821	1.70031	0.0890727	0.225343	218.219	0.0134121	0.19816	0.0676833	0.946038	1		Bra000492	217.925	0.324082	0.218048	1.48629	0.137203	0.283084	217.925	-0.151958	0.221181	-0.687033	0.492062	0.824335	217.925	-0.0665154	0.221623	-0.300128	0.764079	1	217.925	0.1309	0.219868	0.595354	0.551607	0.997384		Bra000492	190.74	0.641452	0.208375	3.07835	0.00208151	0.00465771	190.74	0.15918	0.212288	0.749827	0.453359	0.719209	190.74	0.0630887	0.214163	0.294583	0.768313	0.935974	190.74	0.220735	0.212777	1.0374	0.299549	0.65124		Bra000492	200.079	-0.038077	0.152767	-0.249248	0.803169	0.924049	200.079	-0.0874289	0.15237	-0.573795	0.566107	0.748185	200.079	-0.256766	0.153156	-1.6765	0.0936395	0.179079
Bra000493	600.786	-0.293847	0.322769	-0.910396	0.362614	0.835184	600.786	0.192902	0.321683	0.599665	0.54873	0.966965	600.786	0.189078	0.322143	0.58694	0.557244	0.838198		Bra000493	745.053	0.227893	0.275087	0.828438	0.407423	0.785644	745.053	0.666971	0.275088	2.42458	0.0153263	0.0563399	745.053	0.968868	0.274924	3.52413	0.000424871	0.0020508		Bra000493	875.784	-0.234138	0.22092	-1.05983	0.289221	0.640017	875.784	-0.150528	0.220745	-0.68191	0.495296	0.865657	875.784	0.0348168	0.220778	0.157701	0.874693	0.976405		Bra000493	697.461	0.141168	0.258286	0.546555	0.584684	0.788048	697.461	-0.225232	0.258364	-0.871764	0.383337	0.596111	697.461	-0.449501	0.258614	-1.73812	0.0821901	0.212546	697.461	-0.0973072	0.258589	-0.3763	0.706694	1		Bra000493	734.514	0.457477	0.224992	2.0333	0.0420218	0.117639	734.514	0.376448	0.225336	1.67061	0.0947994	0.402929	734.514	0.253507	0.225725	1.12308	0.261405	1	734.514	-0.256776	0.226371	-1.13432	0.256662	0.962805		Bra000493	808.927	-1.86976	0.12558	-14.8891	3.88242e-50	1.35641e-48	808.927	-0.181564	0.121075	-1.4996	0.133717	0.364724	808.927	-0.191898	0.121533	-1.57898	0.11434	0.379004	808.927	-0.00136439	0.120993	-0.0112766	0.991003	1		Bra000493	907.181	0.313995	0.105057	2.9888	0.00280076	0.0306853	907.181	0.494971	0.104409	4.74068	2.12998e-06	3.97483e-05	907.181	0.0203904	0.105377	0.1935	0.846567	0.903495
Bra000494	545.221	0.0643142	0.146441	0.43918	0.660531	0.93874	545.221	0.186177	0.145088	1.2832	0.199423	0.86691	545.221	-0.153562	0.14732	-1.04237	0.297239	0.662354		Bra000494	753.094	-0.0837403	0.183977	-0.455166	0.64899	0.906021	753.094	-0.0568304	0.184642	-0.307787	0.758245	0.86102	753.094	-0.369904	0.185664	-1.99233	0.0463346	0.10266		Bra000494	746.187	-0.0548811	0.160479	-0.341984	0.732363	0.914078	746.187	-0.0283191	0.160329	-0.176631	0.859799	0.977201	746.187	-0.108242	0.160935	-0.672583	0.501213	0.87468		Bra000494	768.007	-0.412612	0.145766	-2.83065	0.00464536	0.0369763	768.007	0.0468593	0.143994	0.325426	0.744859	0.868304	768.007	0.0933442	0.143848	0.64891	0.516396	0.705333	768.007	-0.0884351	0.144882	-0.610393	0.541601	1		Bra000494	785.534	-0.0621527	0.137487	-0.452062	0.651224	0.790094	785.534	0.119843	0.13758	0.871082	0.38371	0.75309	785.534	0.088382	0.138013	0.640387	0.521921	1	785.534	0.22536	0.13742	1.63994	0.101018	0.849701		Bra000494	692.515	-0.378307	0.128196	-2.95099	0.00316753	0.00687134	692.515	0.0281343	0.128123	0.219587	0.826193	0.939331	692.515	0.0555775	0.128544	0.432363	0.665478	0.88887	692.515	0.0244612	0.128499	0.190361	0.849026	0.966496		Bra000494	665.942	-0.307429	0.124471	-2.46987	0.013516	0.0925365	665.942	-0.134122	0.123601	-1.08512	0.277868	0.491022	665.942	-0.125956	0.123376	-1.02091	0.307296	0.448544
Bra000495	0.727134	-3.07563	4.29899	-0.715431	0.474343	NA	0.727134	-0.374873	4.1875	-0.089522	0.928667	NA	0.727134	-3.03822	4.29899	-0.706729	0.479735	NA		Bra000495	2.42612	-0.0239962	1.64239	-0.0146106	0.988343	NA	2.42612	-0.993211	1.71595	-0.578811	0.562717	NA	2.42612	-4.09072	1.98382	-2.06205	0.0392033	0.0896774		Bra000495	0	NA	NA	NA	NA	NA	0	NA	NA	NA	NA	NA	0	NA	NA	NA	NA	NA		Bra000495	0.215362	0	4.85661	0	1	NA	0.215362	1.33912	4.83977	0.27669	0.782018	NA	0.215362	1.58856	4.81734	0.329759	0.741582	NA	0.215362	0	4.85678	0	1	NA		Bra000495	2.84647	6.09665	3.15745	1.93088	0.0534983	0.142043	2.84647	1.91004	3.29186	0.580231	0.561759	NA	2.84647	0	3.3637	0	1	1	2.84647	0	3.3637	0	1	NA		Bra000495	6.76527	7.27918	4.3703	1.6656	0.0957924	0.147441	6.76527	0	4.52468	0	1	1	6.76527	0	4.52468	0	1	1	6.76527	0.809509	4.52468	0.17891	0.858009	0.969028		Bra000495	0.398221	-0.826388	3.51448	-0.235138	0.814101	NA	0.398221	0.945267	3.4636	0.272914	0.784919	NA	0.398221	0.838884	3.46723	0.241946	0.808822	NA
Bra000496	7.53982	0.792055	1.01322	0.78172	0.434379	0.864933	7.53982	0.796208	1.00326	0.793623	0.427415	0.954458	7.53982	0.54703	1.02216	0.535172	0.592531	0.853669		Bra000496	14.2845	0.890301	0.592808	1.50184	0.133139	0.519055	14.2845	-0.425318	0.640304	-0.664244	0.506534	0.677358	14.2845	-0.0393803	0.630619	-0.0624471	0.950207	0.969536		Bra000496	5.61598	2.55849	1.4081	1.81698	0.0692198	NA	5.61598	2.7479	1.40382	1.95744	0.0502954	NA	5.61598	0.750044	1.48696	0.504415	0.61397	NA		Bra000496	9.61719	-0.314927	1.05213	-0.299322	0.764694	0.895264	9.61719	-0.472686	1.04773	-0.451151	0.651881	0.810393	9.61719	-0.580101	1.04977	-0.552598	0.580539	0.752505	9.61719	0.739069	1.02847	0.718614	0.472379	1		Bra000496	5.41072	-0.517827	1.0506	-0.492885	0.622094	0.76896	5.41072	0.69699	1.02288	0.681401	0.495618	NA	5.41072	-2.71194	1.29693	-2.09104	0.0365245	0.980454	5.41072	-1.58351	1.13012	-1.40119	0.161156	NA		Bra000496	12.081	2.03841	0.813256	2.50648	0.0121939	0.0235535	12.081	1.48612	0.826261	1.79861	0.0720802	0.246228	12.081	0.998248	0.842345	1.18508	0.235985	0.565711	12.081	0.624673	0.853074	0.732261	0.464009	0.785078		Bra000496	8.45579	0.143348	0.752705	0.190444	0.848961	NA	8.45579	0.514933	0.731968	0.703491	0.48175	0.682026	8.45579	1.05382	0.712889	1.47823	0.139345	0.245282
Bra000497	6.30517	1.73814	1.47104	1.18157	0.237374	NA	6.30517	0.321769	1.50241	0.214168	0.830416	0.994407	6.30517	2.28354	1.46192	1.56201	0.118285	NA		Bra000497	26.7458	1.07661	0.852048	1.26355	0.206391	0.618284	26.7458	-1.78356	0.897383	-1.98751	0.0468657	0.130505	26.7458	-2.76415	0.954347	-2.89638	0.00377494	0.0130217		Bra000497	10.4677	1.57099	0.839183	1.87205	0.0611998	NA	10.4677	-0.231888	0.882372	-0.262801	0.792704	NA	10.4677	-0.0894077	0.885198	-0.101003	0.919548	NA		Bra000497	22.3329	-1.52458	0.772116	-1.97455	0.0483191	0.178448	22.3329	-1.15279	0.753214	-1.53049	0.125896	0.289134	22.3329	-0.488026	0.740827	-0.658758	0.510051	0.69978	22.3329	0.556173	0.733038	0.758723	0.448018	1		Bra000497	20.7251	-0.432053	0.813116	-0.531354	0.595173	0.74899	20.7251	-0.00321366	0.809731	-0.0039688	0.996833	1	20.7251	0.74376	0.802156	0.927201	0.353822	1	20.7251	0.294477	0.805856	0.365422	0.714797	1		Bra000497	6.51135	1.44987	1.10179	1.31592	0.188201	0.261067	6.51135	-0.0280814	1.14352	-0.0245571	0.980408	1	6.51135	-0.283144	1.16369	-0.243315	0.807761	0.950997	6.51135	-0.597092	1.17894	-0.506467	0.612529	0.872168		Bra000497	2.78223	1.01086	1.01099	0.999873	0.317372	NA	2.78223	0.0295343	1.06817	0.0276495	0.977942	NA	2.78223	-2.03851	1.38464	-1.47223	0.14096	0.247466
Bra000498	372.651	-0.466724	0.523733	-0.891149	0.372849	0.838794	372.651	0.354326	0.521936	0.67887	0.49722	0.959834	372.651	0.892534	0.521841	1.71035	0.0872003	0.393331		Bra000498	616.011	-0.673015	0.418172	-1.60942	0.107525	0.473097	616.011	1.4543	0.415996	3.49595	0.000472384	0.00373378	616.011	1.45842	0.416105	3.50494	0.000456706	0.00218245		Bra000498	489.481	1.61324	0.322494	5.0024	5.66224e-07	0.000119851	489.481	1.17124	0.322965	3.62654	0.000287244	0.0223084	489.481	1.18217	0.323261	3.657	0.000255181	0.0167877		Bra000498	851.2	0.939354	0.347043	2.70674	0.00679478	0.0479192	851.2	-1.85872	0.349945	-5.31146	1.08753e-07	3.98528e-06	851.2	-1.63193	0.349353	-4.67128	2.9933e-06	6.36048e-05	851.2	0.289007	0.347395	0.831925	0.405451	1		Bra000498	1203.83	1.53944	0.343691	4.47914	7.49429e-06	7.17158e-05	1203.83	0.566896	0.344115	1.6474	0.0994757	0.412572	1203.83	-0.353383	0.344952	-1.02444	0.305627	1	1203.83	-0.612577	0.345094	-1.7751	0.0758815	0.798969		Bra000498	879.996	0.504574	0.206386	2.44481	0.0144928	0.0275383	879.996	-0.148209	0.207425	-0.714516	0.474908	0.735044	879.996	-0.223118	0.207833	-1.07354	0.283028	0.616396	879.996	-0.211792	0.207736	-1.01953	0.307953	0.659909		Bra000498	579.596	1.65302	0.306317	5.39644	6.79777e-08	1.07709e-05	579.596	1.09238	0.307006	3.55816	0.000373465	0.00334788	579.596	2.27302	0.305537	7.43944	1.01109e-13	3.34982e-12
Bra000499	378.29	-0.0237684	0.21147	-0.112396	0.910509	0.98415	378.29	0.0392996	0.21027	0.186901	0.851738	0.994847	378.29	-0.367709	0.212816	-1.72782	0.0840203	0.385777		Bra000499	465.041	0.14015	0.18885	0.742124	0.458012	0.814891	465.041	-0.684997	0.192264	-3.56279	0.000366934	0.00307586	465.041	-0.728242	0.193119	-3.77096	0.000162624	0.000898973		Bra000499	404.12	-0.00924235	0.132684	-0.0696569	0.944467	0.984545	404.12	-0.171948	0.133181	-1.29109	0.196673	0.665873	404.12	-0.111731	0.133895	-0.83447	0.404016	0.830607		Bra000499	437.392	-0.42417	0.133396	-3.17979	0.00147383	0.016312	437.392	0.255985	0.129027	1.98397	0.047259	0.146892	437.392	0.311193	0.128746	2.41711	0.0156442	0.0638903	437.392	-0.245875	0.132342	-1.85788	0.0631866	1		Bra000499	440.472	0.437123	0.183314	2.38456	0.0170996	0.0586217	440.472	0.231264	0.184401	1.25414	0.209793	0.59525	440.472	0.162351	0.185126	0.876973	0.380501	1	440.472	0.357668	0.184123	1.94255	0.0520704	0.72124		Bra000499	437.407	0.262846	0.133633	1.96692	0.0491923	0.0824072	437.407	0.0468088	0.135617	0.345155	0.729978	0.892306	437.407	0.0780868	0.136287	0.572958	0.566673	0.837165	437.407	0.138721	0.135819	1.02137	0.307079	0.658744		Bra000499	434.822	0.0213674	0.109146	0.195768	0.844792	0.942439	434.822	0.202569	0.10775	1.87999	0.0601094	0.177699	434.822	-0.116729	0.108967	-1.07123	0.284066	0.422811
Bra000500	179.114	-0.19758	0.264266	-0.747658	0.454667	0.873611	179.114	-0.0883638	0.261919	-0.337371	0.735837	0.987243	179.114	-0.400046	0.265721	-1.50551	0.132192	0.474283		Bra000500	213.09	0.0113445	0.286329	0.0396206	0.968396	0.994061	213.09	-0.822922	0.291371	-2.8243	0.00473833	0.0232331	213.09	-0.96032	0.293284	-3.27437	0.00105897	0.0044739		Bra000500	201.05	-0.11914	0.276291	-0.431212	0.666314	0.88484	201.05	0.0594966	0.275331	0.216091	0.828917	0.969426	201.05	-0.0704637	0.276817	-0.254549	0.799071	0.963948		Bra000500	199.138	-0.394468	0.249951	-1.57818	0.114524	0.310592	199.138	0.201775	0.245223	0.822822	0.410609	0.622334	199.138	0.321739	0.244652	1.31509	0.188479	0.37706	199.138	-0.124299	0.248178	-0.500846	0.616479	1		Bra000500	209.697	0.963128	0.324206	2.97072	0.00297098	0.0138624	209.697	0.691998	0.32555	2.12563	0.0335343	0.230624	209.697	0.602045	0.326424	1.84436	0.0651301	1	209.697	0.522896	0.326218	1.6029	0.108956	0.862564		Bra000500	182.099	-0.11176	0.217633	-0.513524	0.607585	0.682461	182.099	-0.179382	0.219998	-0.815383	0.414853	0.687797	182.099	-0.128138	0.220881	-0.580125	0.561831	0.834256	182.099	-0.000253081	0.219767	-0.00115159	0.999081	1		Bra000500	206.162	-0.416707	0.148427	-2.80748	0.00499307	0.0461694	206.162	-0.0569882	0.144557	-0.394228	0.693413	0.833919	206.162	-0.37891	0.146526	-2.58596	0.00971078	0.0277322
Bra000501	108.063	-1.01401	0.702663	-1.44309	0.148994	0.672219	108.063	0.0843045	0.694859	0.121326	0.903433	0.995758	108.063	1.25418	0.693126	1.80946	0.0703797	0.3539		Bra000501	358.145	-0.461235	0.651094	-0.7084	0.478697	0.826536	358.145	2.41274	0.645119	3.73999	0.000184029	0.00177292	358.145	3.35652	0.644546	5.20757	1.9133e-07	2.61861e-06		Bra000501	92.8535	1.01197	0.405412	2.49615	0.0125548	0.136005	92.8535	1.83886	0.400901	4.58682	4.50058e-06	0.00115436	92.8535	1.12397	0.40575	2.77011	0.00560374	0.127638		Bra000501	452.013	0.980504	0.498219	1.96802	0.0490661	0.180222	452.013	-2.2538	0.503169	-4.47922	7.49179e-06	0.000146711	452.013	-1.66614	0.501168	-3.32451	0.000885725	0.0068818	452.013	-0.0902825	0.499037	-0.180914	0.856435	1		Bra000501	215.314	0.360087	0.422085	0.853114	0.393596	0.579703	215.314	-1.34605	0.42817	-3.14373	0.00166807	0.0319681	215.314	-0.351546	0.424565	-0.828013	0.407663	1	215.314	-0.0811751	0.423429	-0.191709	0.84797	1		Bra000501	588.428	2.4925	0.257445	9.68165	3.60831e-22	4.03497e-21	588.428	-0.130898	0.261272	-0.501002	0.61637	0.826691	588.428	-0.334751	0.262627	-1.27463	0.202442	0.521374	588.428	-0.239866	0.262093	-0.915195	0.360089	0.705979		Bra000501	169.601	1.93934	0.441596	4.39165	1.12492e-05	0.000583014	169.601	1.07459	0.444592	2.41703	0.0156478	0.0660708	169.601	2.68517	0.439563	6.10874	1.00421e-09	1.6122e-08
Bra000502	0	NA	NA	NA	NA	NA	0	NA	NA	NA	NA	NA	0	NA	NA	NA	NA	NA		Bra000502	0	NA	NA	NA	NA	NA	0	NA	NA	NA	NA	NA	0	NA	NA	NA	NA	NA		Bra000502	0	NA	NA	NA	NA	NA	0	NA	NA	NA	NA	NA	0	NA	NA	NA	NA	NA		Bra000502	0.137339	1.81575	4.82589	0.376251	0.70673	NA	0.137339	0	4.85678	0	1	NA	0.137339	0	4.85678	0	1	NA	0.137339	0	4.85678	0	1	NA		Bra000502	0	NA	NA	NA	NA	NA	0	NA	NA	NA	NA	NA	0	NA	NA	NA	NA	NA	0	NA	NA	NA	NA	NA		Bra000502	0	NA	NA	NA	NA	NA	0	NA	NA	NA	NA	NA	0	NA	NA	NA	NA	NA	0	NA	NA	NA	NA	NA		Bra000502	0.0869379	1.09713	4.40736	0.248932	0.803414	NA	0.0869379	0	4.40746	0	1	NA	0.0869379	0	4.40746	0	1	NA
Bra000503	1099.38	-0.10805	0.169968	-0.635709	0.524966	0.905378	1099.38	0.0448588	0.169308	0.264953	0.791045	0.991781	1099.38	-0.00982424	0.169888	-0.0578278	0.953886	0.988103		Bra000503	1121.32	0.0289251	0.193041	0.149839	0.880892	0.975485	1121.32	-0.256278	0.193796	-1.32241	0.186032	0.351883	1121.32	-0.466021	0.194346	-2.39789	0.0164896	0.044322		Bra000503	1195.43	-0.289245	0.161219	-1.79411	0.0727953	0.346235	1195.43	-0.0801117	0.160893	-0.497919	0.618541	0.912779	1195.43	-0.170848	0.161278	-1.05934	0.289446	0.749999		Bra000503	1013.12	-0.211858	0.185022	-1.14504	0.252193	0.498263	1013.12	0.140203	0.1842	0.761147	0.446569	0.654707	1013.12	0.0818014	0.184219	0.444044	0.657011	0.807025	1013.12	-0.305912	0.18516	-1.65215	0.0985039	1		Bra000503	981.842	-0.450859	0.155961	-2.89084	0.00384209	0.0172573	981.842	-0.0961461	0.15575	-0.617311	0.537029	0.848891	981.842	0.0457837	0.155781	0.293897	0.768836	1	981.842	0.198411	0.155363	1.27708	0.201574	0.938033		Bra000503	942.736	-0.191182	0.144262	-1.32524	0.185091	0.257475	942.736	-0.0806426	0.14466	-0.557463	0.577211	0.802696	942.736	-0.20569	0.145232	-1.41629	0.156691	0.454009	942.736	-0.172958	0.145074	-1.19221	0.23318	0.576965		Bra000503	923.736	-0.0839307	0.0802338	-1.04608	0.295525	0.583162	923.736	-0.295018	0.080598	-3.66036	0.000251858	0.00241162	923.736	-0.535777	0.0812048	-6.59785	4.17165e-11	8.69988e-10
Bra000504	0	NA	NA	NA	NA	NA	0	NA	NA	NA	NA	NA	0	NA	NA	NA	NA	NA		Bra000504	0.0701283	-0.969332	4.40746	-0.21993	0.825926	NA	0.0701283	-0.529393	4.40736	-0.120116	0.904392	NA	0.0701283	-0.375082	4.40746	-0.0851016	0.932181	NA		Bra000504	0	NA	NA	NA	NA	NA	0	NA	NA	NA	NA	NA	0	NA	NA	NA	NA	NA		Bra000504	0	NA	NA	NA	NA	NA	0	NA	NA	NA	NA	NA	0	NA	NA	NA	NA	NA	0	NA	NA	NA	NA	NA		Bra000504	0	NA	NA	NA	NA	NA	0	NA	NA	NA	NA	NA	0	NA	NA	NA	NA	NA	0	NA	NA	NA	NA	NA		Bra000504	0	NA	NA	NA	NA	NA	0	NA	NA	NA	NA	NA	0	NA	NA	NA	NA	NA	0	NA	NA	NA	NA	NA		Bra000504	0	NA	NA	NA	NA	NA	0	NA	NA	NA	NA	NA	0	NA	NA	NA	NA	NA
Bra000505	90.4977	-0.664292	0.3928	-1.69117	0.0908037	0.577331	90.4977	0.0582604	0.384013	0.151714	0.879412	0.994847	90.4977	0.349184	0.384814	0.907409	0.36419	0.717293		Bra000505	376.76	-0.438058	0.258051	-1.69756	0.0895907	0.434917	376.76	-0.0999163	0.2583	-0.386822	0.698888	0.822326	376.76	-0.389546	0.259623	-1.50043	0.133503	0.23559		Bra000505	268.031	-0.345418	0.21147	-1.63341	0.102382	0.407077	268.031	-0.245653	0.210834	-1.16515	0.24396	0.713915	268.031	-0.430897	0.212663	-2.0262	0.0427445	0.374736		Bra000505	464.971	-0.138078	0.210638	-0.655524	0.512131	0.736804	464.971	0.214915	0.209024	1.02818	0.303863	0.515145	464.971	0.165623	0.209044	0.79229	0.428192	0.630075	464.971	0.0153864	0.210172	0.0732087	0.94164	1		Bra000505	294.124	-0.276156	0.162183	-1.70274	0.088617	0.206757	294.124	-0.104794	0.16245	-0.645085	0.518872	0.838208	294.124	0.0117137	0.16268	0.0720046	0.942598	1	294.124	-0.168359	0.162909	-1.03346	0.30139	0.971103		Bra000505	283.22	0.0202341	0.203869	0.0992503	0.92094	0.9422	283.22	0.165525	0.204623	0.808925	0.418559	0.690982	283.22	-0.00742421	0.206061	-0.0360291	0.971259	1	283.22	-0.275076	0.207123	-1.32807	0.184153	0.509552		Bra000505	169.995	-0.203979	0.221842	-0.919482	0.357844	0.641841	169.995	-0.652429	0.224204	-2.90997	0.0036146	0.0211984	169.995	-0.792935	0.22474	-3.52824	0.000418337	0.00180691
Bra000506	0	NA	NA	NA	NA	NA	0	NA	NA	NA	NA	NA	0	NA	NA	NA	NA	NA		Bra000506	0	NA	NA	NA	NA	NA	0	NA	NA	NA	NA	NA	0	NA	NA	NA	NA	NA		Bra000506	0.185696	2.08717	4.35523	0.479233	0.631773	NA	0.185696	0	4.40746	0	1	NA	0.185696	0	4.40736	0	1	NA		Bra000506	0	NA	NA	NA	NA	NA	0	NA	NA	NA	NA	NA	0	NA	NA	NA	NA	NA	0	NA	NA	NA	NA	NA		Bra000506	0	NA	NA	NA	NA	NA	0	NA	NA	NA	NA	NA	0	NA	NA	NA	NA	NA	0	NA	NA	NA	NA	NA		Bra000506	0.308848	0	4.85661	0	1	NA	0.308848	2.84264	4.75712	0.597555	0.550137	NA	0.308848	0	4.85678	0	1	NA	0.308848	0	4.85678	0	1	NA		Bra000506	0	NA	NA	NA	NA	NA	0	NA	NA	NA	NA	NA	0	NA	NA	NA	NA	NA
Bra000507	15.8179	-0.148994	0.79796	-0.186719	0.851881	0.975582	15.8179	-0.39981	0.794353	-0.503315	0.614743	0.977423	15.8179	1.00552	0.777465	1.29333	0.195896	0.561703		Bra000507	29.0578	-1.43639	0.898386	-1.59886	0.109853	0.476859	29.0578	2.57927	0.731334	3.5268	0.00042062	0.00340579	29.0578	3.91701	0.721715	5.42736	5.71929e-08	9.09724e-07		Bra000507	10.8349	0.620978	1.13654	0.546374	0.584809	NA	10.8349	0.77987	1.13296	0.688349	0.491233	NA	10.8349	0.724451	1.13761	0.636816	0.524245	NA		Bra000507	29.5226	2.27845	0.543251	4.1941	2.73953e-05	0.000833005	29.5226	-0.450602	0.580601	-0.776097	0.437692	0.647285	29.5226	0.80672	0.55369	1.45699	0.14512	0.315399	29.5226	-0.22565	0.58302	-0.387036	0.698729	1		Bra000507	11.2693	0.383901	1.15	0.333827	0.73851	0.8502	11.2693	-1.59051	1.19374	-1.33237	0.182738	NA	11.2693	-0.942921	1.17799	-0.800452	0.423449	1	11.2693	-1.03505	1.17682	-0.879533	0.379112	0.982969		Bra000507	114.456	2.32037	0.335917	6.90758	4.92983e-12	2.82887e-11	114.456	-0.444766	0.352662	-1.26117	0.207248	0.47276	114.456	-0.432705	0.355048	-1.21872	0.22295	0.54909	114.456	-0.395753	0.353872	-1.11835	0.263417	0.612701		Bra000507	34.4466	1.5364	0.380645	4.03629	5.43032e-05	0.00181164	34.4466	0.986854	0.38814	2.54252	0.0110055	0.0504268	34.4466	1.39054	0.380281	3.65662	0.000255567	0.00117303
