## Supplementary material for "Parallel comparison reveals conservation and re-wiring of abiotic stress response networks across three plant species": Table S1-16 (part 29 of 150)

### Sheet: S3 - Cai xin DeSeq2 Results (continued)
Control - Light Intensity: 202.5	Light Intensity: 268 µE						Light Intensity: 135 µE						Light Intensity: 67.5 µE							Control - Photoperiod: L20D4	Photoperiod: L24						Photoperiod: L12D12						Photoperiod: L8D16							Control - RBW: 4:1:1	RBW: 4:1:0						RBW: 3:1:1						RBW: 3:1:0							Control - 100%N	0%N						25%N						50%N						150%N							Control - 100%P	0%P						25%P						50%P						150%P							Control - 100%K	0%K						25%K						50%K						100%K							Control - 25˚C	20˚C						30˚C						35˚C
Bra000508	272.74	-0.131028	0.225938	-0.57993	0.561962	0.91462	272.74	0.139889	0.222989	0.627334	0.53044	0.965552	272.74	0.890048	0.221994	4.00933	6.08903e-05	0.00386945		Bra000508	262.789	0.0995933	0.38962	0.255617	0.798247	0.953715	262.789	0.073618	0.390668	0.188441	0.850531	0.917706	262.789	0.146443	0.390893	0.374637	0.707931	0.799111		Bra000508	237.167	-0.0643996	0.282404	-0.228041	0.819615	0.945596	237.167	-0.311401	0.283145	-1.09979	0.271422	0.736259	237.167	0.0866273	0.282438	0.306713	0.759062	0.957513		Bra000508	151.398	0.395508	0.347017	1.13974	0.254396	0.500859	151.398	0.430665	0.34564	1.24599	0.212767	0.409075	151.398	0.220077	0.346297	0.635515	0.525093	0.712718	151.398	0.254484	0.34765	0.732012	0.464161	1		Bra000508	207.88	0.371094	0.270203	1.37339	0.169631	0.329271	207.88	-0.410923	0.274251	-1.49835	0.134043	0.4788	207.88	-0.0106165	0.273033	-0.0388835	0.968983	1	207.88	0.0760423	0.272063	0.279503	0.779859	1		Bra000508	679.22	-0.606228	0.252342	-2.40241	0.0162876	0.0306101	679.22	-2.54097	0.256101	-9.92175	3.34844e-23	2.78235e-21	679.22	-2.74353	0.257554	-10.6523	1.70192e-26	1.97762e-24	679.22	-2.99825	0.258492	-11.599	4.17002e-31	6.31913e-29		Bra000508	401.634	-1.07139	0.490367	-2.18488	0.0288976	0.153107	401.634	0.887431	0.487228	1.82139	0.0685482	0.194134	401.634	-0.249725	0.488313	-0.511404	0.609068	0.725888
Bra000509	96.2189	-0.304422	0.38043	-0.800205	0.423592	0.861459	96.2189	0.202357	0.374936	0.539712	0.589396	0.974352	96.2189	-0.250608	0.380329	-0.658924	0.509945	0.812688		Bra000509	86.9827	0.399488	0.310255	1.28761	0.197881	0.61013	86.9827	-0.469059	0.321054	-1.461	0.144016	0.295851	86.9827	-0.574809	0.324563	-1.77102	0.0765567	0.153179		Bra000509	105.91	-0.104655	0.309261	-0.338404	0.735058	0.915293	105.91	-0.308136	0.310425	-0.992627	0.320892	0.768329	105.91	-0.0472563	0.310031	-0.152425	0.878852	0.977429		Bra000509	76.2963	0.461896	0.397829	1.16104	0.245625	0.490593	76.2963	0.471398	0.395701	1.1913	0.233537	0.43483	76.2963	0.523705	0.395169	1.32527	0.185082	0.372019	76.2963	-0.29145	0.405089	-0.71947	0.471851	1		Bra000509	83.6823	-0.294051	0.305738	-0.961774	0.336163	0.52158	83.6823	-0.581232	0.311427	-1.86635	0.0619923	0.32539	83.6823	0.128074	0.305442	0.419306	0.674993	1	83.6823	0.379065	0.302338	1.25378	0.209922	0.941529		Bra000509	89.7746	0.697016	0.295665	2.35745	0.0184009	0.0341923	89.7746	0.208548	0.301189	0.692418	0.488675	0.745698	89.7746	-0.173648	0.307015	-0.565603	0.571663	0.840058	89.7746	0.0698021	0.303773	0.229784	0.81826	0.955956		Bra000509	101.787	0.146395	0.227601	0.64321	0.520088	0.766081	101.787	0.432967	0.223539	1.93687	0.0527609	0.162205	101.787	0.38493	0.223321	1.72366	0.0847685	0.165454
Bra000510	114.037	0.193898	0.279768	0.693066	0.488268	0.889505	114.037	-0.135003	0.279296	-0.483368	0.628835	0.979111	114.037	0.174747	0.280214	0.62362	0.532877	0.82561		Bra000510	151.515	-0.188853	0.234655	-0.804813	0.420928	0.793635	151.515	-0.608085	0.240814	-2.52512	0.0115658	0.045595	151.515	-0.294412	0.239402	-1.22978	0.218779	0.343859		Bra000510	91.0125	-0.252795	0.244501	-1.03392	0.301172	0.651866	91.0125	-0.358594	0.245104	-1.46303	0.143459	0.593008	91.0125	-0.636979	0.251217	-2.53557	0.0112263	0.189802		Bra000510	93.0726	-0.177814	0.382029	-0.465447	0.641612	0.823694	93.0726	0.238952	0.376727	0.634285	0.525895	0.717635	93.0726	0.395867	0.375685	1.05372	0.292011	0.499073	93.0726	0.277198	0.378339	0.73267	0.46376	1		Bra000510	101.457	-0.283136	0.299966	-0.943895	0.345223	0.531037	101.457	-0.0564476	0.299968	-0.188179	0.850737	0.965521	101.457	-0.350366	0.303453	-1.1546	0.248255	1	101.457	-0.901482	0.307689	-2.92985	0.00339123	0.266488		Bra000510	92.7214	-1.06691	0.296348	-3.6002	0.000317972	0.000812349	92.7214	0.309791	0.286129	1.0827	0.278944	0.558209	92.7214	0.430249	0.286633	1.50105	0.133343	0.414829	92.7214	0.120408	0.288796	0.416933	0.676728	0.901318		Bra000510	124.558	-0.358837	0.194783	-1.84224	0.0654401	0.253274	124.558	-0.0836244	0.190282	-0.439477	0.660316	0.813288	124.558	0.338913	0.185764	1.82443	0.0680874	0.138973
Bra000511	2.00955	-0.964862	2.03313	-0.474569	0.635094	NA	2.00955	-0.24717	1.96249	-0.125947	0.899774	NA	2.00955	-0.727808	2.01661	-0.360907	0.718169	NA		Bra000511	2.43473	2.23481	1.96515	1.13722	0.255445	NA	2.43473	1.86393	2.04212	0.912743	0.361378	NA	2.43473	4.57681	1.89056	2.42087	0.0154835	0.0420435		Bra000511	1.07974	-0.902984	4.299	-0.210045	0.833632	NA	1.07974	-0.947226	4.299	-0.220337	0.825609	NA	1.07974	3.58915	4.15713	0.863372	0.387933	NA		Bra000511	3.80313	3.5816	1.80064	1.98908	0.0466928	0.174829	3.80313	-0.271071	1.96514	-0.13794	0.890288	0.950247	3.80313	-2.78149	2.13815	-1.30089	0.193296	NA	3.80313	1.91474	1.83518	1.04335	0.296786	1		Bra000511	3.40849	2.02085	2.24771	0.899072	0.368614	0.555196	3.40849	-1.21159	2.35591	-0.514276	0.607059	NA	3.40849	-3.8351	2.52782	-1.51716	0.129227	1	3.40849	-0.985511	2.34095	-0.420987	0.673764	NA		Bra000511	10.395	2.65826	0.950851	2.79566	0.00517939	0.0107836	10.395	-0.257377	1.02407	-0.251327	0.801561	0.92748	10.395	-0.276404	1.03611	-0.266771	0.789646	0.944002	10.395	0.627492	0.991889	0.632623	0.52698	0.822191		Bra000511	3.62405	-1.4213	1.13033	-1.25742	0.2086	NA	3.62405	0.284824	0.951722	0.299272	0.764732	NA	3.62405	0.318016	0.946191	0.336101	0.736795	0.825757
Bra000512	12.3306	-0.844283	1.17791	-0.716764	0.47352	0.883592	12.3306	-0.0539672	1.15713	-0.0466389	0.962801	0.999326	12.3306	-0.459375	1.17009	-0.392599	0.694616	0.899685		Bra000512	1.23167	-0.302136	2.46073	-0.122783	0.902279	NA	1.23167	-0.39026	2.49342	-0.156516	0.875626	NA	1.23167	-3.07226	2.66001	-1.15498	0.248098	NA		Bra000512	0.635624	2.58479	4.13493	0.62511	0.531899	NA	0.635624	1.92491	4.17656	0.460883	0.644883	NA	0.635624	2.26791	4.16595	0.544392	0.586172	NA		Bra000512	0.459441	0.953425	4.81837	0.197873	0.843144	NA	0.459441	1.67989	4.76434	0.352596	0.724391	NA	0.459441	-1.2821	4.85678	-0.263982	0.791794	NA	0.459441	-0.945972	4.85678	-0.194774	0.84557	NA		Bra000512	1.50829	4.99767	2.5561	1.95519	0.0505603	0.135959	1.50829	2.68164	2.641	1.01539	0.30992	NA	1.50829	0	2.79816	0	1	1	1.50829	0	2.79816	0	1	NA		Bra000512	106.217	0.534172	0.331064	1.6135	0.106635	0.161689	106.217	-3.35055	0.378178	-8.85971	8.02241e-19	4.98894e-17	106.217	-3.55854	0.392582	-9.06445	1.25234e-19	9.3416e-18	106.217	-2.91275	0.369397	-7.88515	3.14166e-15	1.66362e-13		Bra000512	58.9995	-0.801635	0.502981	-1.59377	0.110988	0.342804	58.9995	1.68129	0.475226	3.53787	0.000403368	0.00356884	58.9995	0.238189	0.484228	0.491894	0.622794	0.736645
Bra000513	0.571572	-3.55978	4.28428	-0.830895	0.406033	NA	0.571572	-3.96251	4.28417	-0.924918	0.355009	NA	0.571572	-3.52237	4.28428	-0.822163	0.410984	NA		Bra000513	0.433297	1.85745	4.36763	0.425277	0.670635	NA	0.433297	2.95296	4.32392	0.682936	0.494647	NA	0.433297	0	4.40746	0	1	NA		Bra000513	0.586557	3.28385	4.29467	0.764634	0.444489	NA	0.586557	0	4.40746	0	1	NA	0.586557	1.98772	4.37615	0.454216	0.649673	NA		Bra000513	0.248517	0.0229849	4.85661	0.00473271	0.996224	NA	0.248517	-1.25214	4.85678	-0.257813	0.796551	NA	0.248517	0.475727	4.82884	0.0985178	0.921521	NA	0.248517	-0.945972	4.85678	-0.194774	0.84557	NA		Bra000513	1.23691	0.493149	3.13453	0.157328	0.874987	NA	1.23691	-3.35704	3.31483	-1.01274	0.311187	NA	1.23691	-2.22899	3.31483	-0.67243	0.50131	1	1.23691	-0.334582	3.17434	-0.105402	0.916057	NA		Bra000513	15.7692	7.54606	1.45494	5.18652	2.14257e-07	8.1619e-07	15.7692	-1.25415	1.87027	-0.670574	0.502492	0.754825	15.7692	-1.06723	1.87027	-0.570631	0.56825	0.838052	15.7692	-1.11407	1.87027	-0.595676	0.551392	0.837448		Bra000513	0.496839	0	4.02308	0	1	NA	0.496839	2.91293	3.91309	0.744408	0.45663	NA	0.496839	1.84708	3.97771	0.464356	0.642392	NA
Bra000514	0.250788	0	4.40746	0	1	NA	0.250788	1.70411	4.35069	0.391688	0.695288	NA	0.250788	1.01504	4.40746	0.230301	0.817858	NA		Bra000514	0.360096	0.954243	4.40746	0.216506	0.828593	NA	0.360096	2.96414	4.32333	0.685615	0.492956	NA	0.360096	0	4.40746	0	1	NA		Bra000514	0	NA	NA	NA	NA	NA	0	NA	NA	NA	NA	NA	0	NA	NA	NA	NA	NA		Bra000514	0.0698769	0.984738	4.85661	0.202763	0.839321	NA	0.0698769	0	4.85678	0	1	NA	0.0698769	0	4.85678	0	1	NA	0.0698769	0	4.85678	0	1	NA		Bra000514	0.849128	-4.80709	4.73013	-1.01627	0.309501	NA	0.849128	-4.57977	4.7303	-0.968176	0.332956	NA	0.849128	-4.4135	4.7303	-0.933028	0.350806	1	0.849128	-4.55008	4.7303	-0.961899	0.3361	NA		Bra000514	0.805385	0	4.85661	0	1	NA	0.805385	2.59293	4.76565	0.544089	0.58638	NA	0.805385	0	4.85678	0	1	NA	0.805385	3.66146	4.74018	0.772431	0.439859	NA		Bra000514	1.00709	-0.839509	2.31062	-0.363326	0.716361	NA	1.00709	1.76589	2.06127	0.856704	0.391608	NA	1.00709	-0.145698	2.23953	-0.0650572	0.948128	NA
Bra000515	0	NA	NA	NA	NA	NA	0	NA	NA	NA	NA	NA	0	NA	NA	NA	NA	NA		Bra000515	0	NA	NA	NA	NA	NA	0	NA	NA	NA	NA	NA	0	NA	NA	NA	NA	NA		Bra000515	0	NA	NA	NA	NA	NA	0	NA	NA	NA	NA	NA	0	NA	NA	NA	NA	NA		Bra000515	0	NA	NA	NA	NA	NA	0	NA	NA	NA	NA	NA	0	NA	NA	NA	NA	NA	0	NA	NA	NA	NA	NA		Bra000515	0	NA	NA	NA	NA	NA	0	NA	NA	NA	NA	NA	0	NA	NA	NA	NA	NA	0	NA	NA	NA	NA	NA		Bra000515	0	NA	NA	NA	NA	NA	0	NA	NA	NA	NA	NA	0	NA	NA	NA	NA	NA	0	NA	NA	NA	NA	NA		Bra000515	0	NA	NA	NA	NA	NA	0	NA	NA	NA	NA	NA	0	NA	NA	NA	NA	NA
Bra000516	184.485	-0.234582	0.292641	-0.801604	0.422782	0.861327	184.485	0.0594372	0.289776	0.205114	0.837483	0.994847	184.485	-0.19342	0.292643	-0.660944	0.508648	0.812294		Bra000516	193.075	0.111911	0.408958	0.273649	0.784354	0.949312	193.075	0.712202	0.408483	1.74353	0.0812418	0.196315	193.075	0.723617	0.408908	1.76963	0.0767885	0.153535		Bra000516	121.404	0.110832	0.439428	0.252218	0.800873	0.939464	121.404	0.150098	0.439046	0.341872	0.732447	0.942824	121.404	0.0942652	0.440249	0.214118	0.830455	0.969855		Bra000516	172.267	0.398188	0.371162	1.07281	0.283354	0.531418	172.267	-0.192154	0.372193	-0.516274	0.605663	0.778565	172.267	-0.331633	0.372608	-0.890033	0.373448	0.580732	172.267	0.368729	0.371232	0.993256	0.320585	1		Bra000516	146.075	0.134251	0.36295	0.369889	0.711465	0.832481	146.075	-0.238639	0.366078	-0.651879	0.514479	0.835711	146.075	0.781145	0.361948	2.15817	0.0309149	0.939853	146.075	0.586736	0.362164	1.62008	0.105215	0.855411		Bra000516	144.75	-0.254039	0.209815	-1.21078	0.225981	0.30425	144.75	8.62416e-05	0.210627	0.000409452	0.999673	1	144.75	-0.443315	0.216002	-2.05236	0.0401342	0.189883	144.75	-0.025469	0.211836	-0.12023	0.904301	0.983139		Bra000516	102.824	0.192888	0.230773	0.835834	0.403248	0.681908	102.824	-0.0685229	0.232511	-0.294708	0.768217	0.879539	102.824	0.282614	0.228324	1.23777	0.2158	0.343956
Bra000517	253.577	-0.608024	0.533313	-1.14009	0.254249	0.774128	253.577	0.0561495	0.531522	0.105639	0.915869	0.997153	253.577	-0.654024	0.53353	-1.22584	0.220257	0.59071		Bra000517	98.5958	-0.380707	0.471428	-0.80756	0.419344	0.79279	98.5958	0.294692	0.470288	0.62662	0.530908	0.69817	98.5958	-0.364713	0.475143	-0.767586	0.442733	0.579454		Bra000517	84.8058	0.171565	0.392407	0.437213	0.661957	0.882908	84.8058	0.231028	0.391668	0.589857	0.555286	0.893412	84.8058	0.189061	0.393456	0.480514	0.630862	0.923123		Bra000517	50.7601	0.152576	0.499393	0.305523	0.759968	0.892785	50.7601	-1.46139	0.515349	-2.83574	0.00457195	0.0257675	50.7601	-1.37134	0.513137	-2.67247	0.00752946	0.0367527	50.7601	0.340964	0.49799	0.68468	0.493546	1		Bra000517	74.7769	-0.517392	0.450861	-1.14757	0.251148	0.429581	74.7769	-0.808405	0.456255	-1.77183	0.0764235	0.365201	74.7769	0.142289	0.448704	0.317112	0.751159	1	74.7769	0.832033	0.444116	1.87346	0.061005	0.7552		Bra000517	74.2473	1.77224	0.384072	4.61435	3.94326e-06	1.29678e-05	74.2473	-1.07452	0.410393	-2.61826	0.00883797	0.0528647	74.2473	-0.438998	0.402718	-1.09009	0.275675	0.608241	74.2473	-0.758749	0.407123	-1.86368	0.0623662	0.264122		Bra000517	73.303	-0.529857	0.298588	-1.77454	0.0759734	0.275698	73.303	0.754646	0.282017	2.67589	0.00745321	0.0374882	73.303	-0.156833	0.290266	-0.540308	0.588985	0.709815
Bra000518	33.7572	0.300481	0.677168	0.443732	0.657236	0.938633	33.7572	0.801803	0.669614	1.19741	0.231146	0.888892	33.7572	0.0245941	0.681153	0.0361066	0.971197	0.993342		Bra000518	48.3779	0.0199564	0.358151	0.0557206	0.955564	0.991613	48.3779	1.19049	0.346518	3.43556	0.000591325	0.0044743	48.3779	1.49102	0.344796	4.32436	1.52977e-05	0.000117989		Bra000518	33.6507	0.541759	0.496566	1.09101	0.275268	0.627268	33.6507	0.241597	0.49955	0.48363	0.628649	NA	33.6507	-0.177568	0.509649	-0.348412	0.727531	0.950546		Bra000518	40.521	0.643583	0.419602	1.53379	0.125081	0.328368	40.521	-0.529489	0.430713	-1.22933	0.218948	0.416931	40.521	-1.25298	0.445309	-2.81373	0.00489709	0.0266949	40.521	0.225456	0.424084	0.531631	0.594982	1		Bra000518	49.7818	0.368707	0.433231	0.851064	0.394734	0.580621	49.7818	-0.330858	0.442378	-0.747909	0.454515	0.803632	49.7818	0.19947	0.43806	0.455349	0.648858	1	49.7818	-0.426663	0.444081	-0.960778	0.336664	0.978813		Bra000518	45.5136	0.549087	0.401494	1.36761	0.171434	0.241787	45.5136	0.0360197	0.410892	0.0876622	0.930145	0.982644	45.5136	0.287867	0.410023	0.702075	0.482633	0.78586	45.5136	0.15667	0.411178	0.381027	0.703183	0.911246		Bra000518	40.9628	0.436131	0.330194	1.32083	0.186556	0.459918	40.9628	0.148807	0.333738	0.445879	0.655684	0.810058	40.9628	0.674855	0.323803	2.08415	0.0371464	0.0848882
Bra000519	0	NA	NA	NA	NA	NA	0	NA	NA	NA	NA	NA	0	NA	NA	NA	NA	NA		Bra000519	0.312376	0.954243	4.40746	0.216506	0.828593	NA	0.312376	2.73204	4.33651	0.630009	0.528689	NA	0.312376	0	4.40746	0	1	NA		Bra000519	0	NA	NA	NA	NA	NA	0	NA	NA	NA	NA	NA	0	NA	NA	NA	NA	NA		Bra000519	0.485056	0.695194	4.74121	0.146628	0.883426	NA	0.485056	-2.17197	4.81921	-0.450689	0.652213	NA	0.485056	-0.444102	4.79106	-0.0926939	0.926147	NA	0.485056	-1.8658	4.81921	-0.387159	0.698639	NA		Bra000519	0.565168	1.71559	4.80518	0.357028	0.721071	NA	0.565168	0	4.85678	0	1	NA	0.565168	3.46158	4.74853	0.72898	0.466014	1	0.565168	0	4.85678	0	1	NA		Bra000519	0.252098	0.292473	4.85661	0.0602218	0.951979	NA	0.252098	0	4.85678	0	1	NA	0.252098	0	4.85678	0	1	NA	0.252098	2.23546	4.78772	0.466916	0.64056	NA		Bra000519	0.243406	0	4.40736	0	1	NA	0.243406	1.90803	4.36688	0.436932	0.662161	NA	0.243406	0.926845	4.40746	0.21029	0.833441	NA
Bra000520	36.3712	-0.876087	0.65567	-1.33617	0.181493	0.71202	36.3712	0.810973	0.628426	1.29048	0.196883	0.863738	36.3712	0.730118	0.63212	1.15503	0.248078	0.615715		Bra000520	33.6089	0.510204	0.939143	0.543265	0.586947	0.880599	33.6089	1.02646	0.938504	1.09372	0.274076	0.45839	33.6089	1.72024	0.93486	1.84011	0.0657526	0.135626		Bra000520	52.0414	0.749258	0.650933	1.15105	0.249711	0.600899	52.0414	1.16707	0.648015	1.801	0.0717035	0.461039	52.0414	1.07053	0.649826	1.64741	0.0994739	0.535496		Bra000520	74.2892	1.67221	0.582961	2.86848	0.00412454	0.034002	74.2892	-2.43693	0.620573	-3.9269	8.60476e-05	0.00110577	74.2892	-1.94883	0.608504	-3.20266	0.00136167	0.00973172	74.2892	-0.18707	0.590737	-0.316672	0.751492	1		Bra000520	61.5839	-0.380047	0.604652	-0.628539	0.529651	0.698897	61.5839	-0.85571	0.609223	-1.40459	0.160142	0.523358	61.5839	-0.805999	0.610176	-1.32093	0.186525	1	61.5839	-0.42808	0.606352	-0.705992	0.480193	0.99577		Bra000520	68.4438	0.0479964	0.299229	0.1604	0.872566	0.904665	68.4438	-0.43123	0.307659	-1.40165	0.16102	0.409045	68.4438	-0.441408	0.310383	-1.42214	0.154985	0.450903	68.4438	-0.216702	0.306733	-0.706484	0.479887	0.795919		Bra000520	49.0011	0.572852	0.416335	1.37594	0.16884	0.436475	49.0011	0.462387	0.416464	1.11027	0.266883	0.478817	49.0011	1.07483	0.409488	2.62482	0.00866948	0.0251551
Bra000521	53.3179	-0.583512	0.672063	-0.86824	0.385263	0.84465	53.3179	1.3522	0.65286	2.07119	0.0383408	0.573513	53.3179	0.958773	0.656605	1.4602	0.144236	0.492007		Bra000521	98.5569	-1.62332	0.697572	-2.32711	0.0199596	0.198439	98.5569	0.534678	0.68836	0.776742	0.437311	0.621778	98.5569	0.410282	0.689229	0.595277	0.551658	0.674819		Bra000521	104.59	-0.0357439	0.448828	-0.0796383	0.936525	0.982579	104.59	0.035492	0.448238	0.079181	0.936889	0.990646	104.59	-0.148359	0.450339	-0.329439	0.741824	0.953498		Bra000521	72.3325	0.251002	0.498479	0.503536	0.614588	0.807647	72.3325	-0.277934	0.499717	-0.556183	0.578086	0.758001	72.3325	-0.548315	0.501212	-1.09398	0.273964	0.478944	72.3325	-0.995293	0.508393	-1.95772	0.0502626	0.968694		Bra000521	107.802	-1.62418	0.424995	-3.82165	0.000132561	0.000937688	107.802	-1.18343	0.423012	-2.79764	0.00514774	0.0698847	107.802	-0.171763	0.417427	-0.411479	0.680721	1	107.802	0.0861336	0.415753	0.207175	0.835873	1		Bra000521	77.3738	-0.490149	0.350531	-1.39831	0.162021	0.230649	77.3738	-0.617529	0.354667	-1.74115	0.0816571	0.267259	77.3738	-0.551937	0.355905	-1.5508	0.12095	0.391915	77.3738	-0.493458	0.354833	-1.39068	0.164323	0.477548		Bra000521	96.9585	-1.10154	0.20377	-5.40582	6.45138e-08	1.05518e-05	96.9585	-0.320461	0.189622	-1.69	0.0910278	0.235958	96.9585	-0.472543	0.190617	-2.47901	0.0131747	0.0357976
Bra000522	17.7215	-0.846158	1.17942	-0.717433	0.473107	0.883576	17.7215	-0.584342	1.1686	-0.500034	0.617051	0.977423	17.7215	0.596049	1.16096	0.513413	0.607663	0.860982		Bra000522	22.6418	-0.134268	1.06452	-0.126131	0.899628	0.980665	22.6418	-1.34609	1.08693	-1.23843	0.215556	0.388824	22.6418	-0.087618	1.0694	-0.0819316	0.934701	0.959415		Bra000522	12.1862	1.45731	1.58357	0.920267	0.357433	NA	12.1862	1.97273	1.57662	1.25124	0.210848	NA	12.1862	2.48764	1.57387	1.58058	0.113974	NA		Bra000522	15.8226	2.8521	1.26359	2.25714	0.0239991	0.112993	15.8226	-4.38788	1.72287	-2.54684	0.0108704	0.0495695	15.8226	-1.14123	1.33445	-0.855201	0.39244	0.597916	15.8226	1.75537	1.27068	1.38144	0.167143	1		Bra000522	54.4118	-2.91771	1.62913	-1.79097	0.0732983	0.17957	54.4118	-1.94697	1.62239	-1.20006	0.230117	0.618143	54.4118	-0.120754	1.61552	-0.0747459	0.940417	1	54.4118	0.121848	1.61479	0.0754573	0.939851	1		Bra000522	7.78297	0.522566	1.17477	0.444824	0.656447	0.724966	7.78297	0.959207	1.17363	0.817302	0.413756	0.686791	7.78297	0.877195	1.17924	0.743866	0.456958	0.768074	7.78297	0.124613	1.19967	0.103873	0.91727	0.986135		Bra000522	6.42474	-0.450758	1.035	-0.435516	0.663188	NA	6.42474	-0.285331	1.01634	-0.280742	0.778908	0.886661	6.42474	1.71181	0.942275	1.81668	0.0692667	0.140922
Bra000523	60.1909	0.731161	0.388488	1.88207	0.0598268	0.500014	60.1909	0.242757	0.389281	0.623603	0.532888	0.965699	60.1909	0.238935	0.393754	0.606814	0.543974	0.830706		Bra000523	82.1227	1.14685	0.455837	2.51592	0.0118721	0.14841	82.1227	0.629189	0.460866	1.36523	0.17218	0.33452	82.1227	0.558565	0.462614	1.20741	0.227275	0.353914		Bra000523	99.0108	0.0536905	0.327001	0.164191	0.869581	0.960959	99.0108	0.458885	0.323827	1.41707	0.156463	0.613135	99.0108	0.264431	0.326604	0.809637	0.418149	0.83873		Bra000523	80.7202	0.839465	0.383553	2.18866	0.0286217	0.127068	80.7202	-0.280308	0.389384	-0.719875	0.471602	0.675655	80.7202	-0.470051	0.390879	-1.20255	0.22915	0.428103	80.7202	0.46633	0.385779	1.2088	0.22674	1		Bra000523	74.7395	0.13445	0.379499	0.354283	0.723127	0.840064	74.7395	-0.374035	0.385383	-0.970554	0.33177	0.715158	74.7395	0.241065	0.381424	0.632011	0.527379	1	74.7395	-0.346801	0.385386	-0.899881	0.368184	0.981712		Bra000523	102.871	0.388966	0.226497	1.71731	0.0859225	0.13431	102.871	0.276938	0.230664	1.20062	0.2299	0.501504	102.871	0.531485	0.230017	2.31064	0.020853	0.118188	102.871	0.329221	0.23157	1.42169	0.155116	0.46162		Bra000523	107.286	0.305095	0.262716	1.16131	0.245516	0.532468	107.286	0.0677597	0.263878	0.256784	0.797345	0.897923	107.286	0.156969	0.262525	0.597921	0.549893	0.678186
Bra000524	7.94816	-0.449462	1.03937	-0.432438	0.665423	0.939474	7.94816	0.0829836	1.00803	0.0823224	0.93439	0.998666	7.94816	0.588908	1.00637	0.585181	0.558426	0.839023		Bra000524	9.6201	-1.76309	0.921807	-1.91264	0.0557937	0.341232	9.6201	-1.21389	0.917356	-1.32325	0.185752	0.351582	9.6201	-1.00043	0.915116	-1.09322	0.274295	0.407735		Bra000524	3.58278	0.995718	1.54878	0.642903	0.520287	NA	3.58278	-0.172409	1.59303	-0.108227	0.913816	NA	3.58278	0.194211	1.58469	0.122555	0.90246	NA		Bra000524	13.2207	0.485793	0.628376	0.773092	0.439468	0.680219	13.2207	0.399089	0.623177	0.64041	0.521906	0.714182	13.2207	-0.383998	0.644251	-0.596038	0.55115	0.731089	13.2207	0.246778	0.634693	0.388814	0.697414	1		Bra000524	13.4219	0.688751	0.771235	0.89305	0.37183	0.558428	13.4219	-0.943156	0.805819	-1.17043	0.241827	0.63123	13.4219	-1.82746	0.854169	-2.13946	0.0323982	0.944184	13.4219	-0.958205	0.807233	-1.18702	0.235218	0.953229		Bra000524	10.7874	2.13202	0.698625	3.05173	0.00227525	0.00505631	10.7874	0.286152	0.750353	0.381357	0.702938	0.876625	10.7874	0.55558	0.746841	0.743906	0.456933	0.768074	10.7874	0.486362	0.747772	0.650416	0.515424	0.816371		Bra000524	12.3781	-0.481001	0.573024	-0.839408	0.40124	0.680721	12.3781	-0.564687	0.572239	-0.986802	0.32374	0.5392	12.3781	1.00202	0.51573	1.94292	0.0520258	0.111572
Bra000525	80.4766	-0.00511551	0.334151	-0.015309	0.987786	0.998833	80.4766	-0.0439783	0.331128	-0.132813	0.894341	0.995263	80.4766	0.08701	0.333671	0.260766	0.794273	0.936266		Bra000525	103.209	0.308336	0.315781	0.976426	0.328854	0.736368	103.209	-0.308659	0.323274	-0.95479	0.339684	0.528834	103.209	-0.121701	0.322966	-0.376822	0.706306	0.797679		Bra000525	84.8475	-0.182987	0.300342	-0.609263	0.54235	0.823653	84.8475	-0.226712	0.300292	-0.754973	0.450265	0.845964	84.8475	-0.562611	0.306155	-1.83767	0.0661117	0.456318		Bra000525	93.6133	0.0319927	0.277865	0.115137	0.908336	0.963824	93.6133	0.0669114	0.274793	0.243498	0.80762	0.907294	93.6133	0.0860759	0.274354	0.31374	0.753718	0.870424	93.6133	-0.010165	0.278215	-0.0365364	0.970855	1		Bra000525	89.2062	-0.189136	0.384836	-0.491471	0.623093	0.769771	89.2062	0.129716	0.384252	0.337582	0.735678	0.933642	89.2062	0.0837741	0.385629	0.21724	0.828021	1	89.2062	-0.11024	0.386057	-0.285553	0.775221	1		Bra000525	87.0206	0.270321	0.288836	0.935896	0.349327	0.434659	87.0206	0.356212	0.29151	1.22196	0.221724	0.49211	87.0206	0.719732	0.289841	2.48319	0.0130211	0.0823444	87.0206	0.983933	0.287312	3.42462	0.000615667	0.00672536		Bra000525	77.0049	0.0686341	0.208996	0.328399	0.74261	0.894028	77.0049	-0.251066	0.21235	-1.18232	0.237078	0.443304	77.0049	-0.241501	0.211056	-1.14425	0.25252	0.38722
Bra000526	38.5469	-1.01837	0.667404	-1.52587	0.127042	0.639376	38.5469	0.651314	0.638448	1.02015	0.307656	0.928439	38.5469	1.07306	0.638535	1.68051	0.0928589	0.405764		Bra000526	21.6011	0.78302	0.839687	0.932515	0.351071	0.750992	21.6011	-0.00110713	0.854598	-0.0012955	0.998966	0.999775	21.6011	0.270387	0.852604	0.317131	0.751144	0.831431		Bra000526	9.63171	2.04468	0.987654	2.07024	0.0384297	NA	9.63171	2.25648	0.981989	2.29787	0.0215694	NA	9.63171	2.54417	0.980496	2.59478	0.00946519	NA		Bra000526	16.1989	-0.380019	0.650476	-0.584217	0.559074	0.770138	16.1989	-0.497328	0.645765	-0.770139	0.441218	0.650298	16.1989	-0.94183	0.656674	-1.43424	0.151503	0.32424	16.1989	0.142262	0.638664	0.22275	0.82373	1		Bra000526	20.5236	0.761591	0.734054	1.03751	0.299497	0.48376	20.5236	-0.379824	0.751612	-0.505346	0.613316	0.884717	20.5236	-0.343256	0.754194	-0.45513	0.649016	1	20.5236	-0.431744	0.753213	-0.573203	0.566507	0.997384		Bra000526	29.6098	-1.41435	0.553902	-2.55343	0.0106668	0.0208334	29.6098	-3.17644	0.603585	-5.26262	1.4202e-07	2.70023e-06	29.6098	-2.72623	0.593251	-4.59542	4.31885e-06	7.31072e-05	29.6098	-2.33388	0.579364	-4.02835	5.61694e-05	0.000794149		Bra000526	19.6406	-0.309434	0.627489	-0.493131	0.62192	0.831708	19.6406	-0.335534	0.626144	-0.535874	0.592045	0.766862	19.6406	-1.86064	0.66898	-2.78131	0.005414	0.0167653
Bra000527	5.624	0.0991809	1.12757	0.0879597	0.929909	NA	5.624	0.00810478	1.11559	0.007265	0.994203	0.999584	5.624	0.659098	1.10852	0.594574	0.552128	NA		Bra000527	14.5011	0.306239	0.587475	0.52128	0.602172	0.886955	14.5011	0.202158	0.602098	0.335757	0.737054	0.847053	14.5011	0.477723	0.598401	0.798333	0.424677	0.561888		Bra000527	9.51587	0.62221	0.844219	0.737023	0.461108	NA	9.51587	0.348479	0.84988	0.410034	0.681781	NA	9.51587	0.182001	0.861463	0.211269	0.832677	NA		Bra000527	10.4744	-1.13677	0.851922	-1.33437	0.182084	0.411587	10.4744	-2.04465	0.875407	-2.33566	0.0195091	0.0768671	10.4744	-1.45316	0.851072	-1.70745	0.0877388	0.222863	10.4744	-1.18958	0.853388	-1.39395	0.163333	1		Bra000527	11.9359	0.466868	0.843928	0.553209	0.580121	0.738149	11.9359	0.526826	0.846473	0.622377	0.533694	0.846427	11.9359	-0.298911	0.86903	-0.343959	0.730877	1	11.9359	-1.336	0.90711	-1.47281	0.140803	0.890569		Bra000527	10.6594	0.776678	0.828082	0.937924	0.348283	0.433707	10.6594	0.739687	0.835051	0.8858	0.375726	0.653103	10.6594	-0.0990766	0.863419	-0.114749	0.908644	0.986213	10.6594	-0.181328	0.86476	-0.209686	0.833913	0.961135		Bra000527	12.2983	-0.311738	0.608531	-0.51228	0.608455	0.823877	12.2983	0.390675	0.576699	0.677434	0.498131	0.695943	12.2983	0.718252	0.565938	1.26913	0.204393	0.330198
Bra000528	878.242	-0.164868	0.185055	-0.89091	0.372977	0.838932	878.242	0.0459701	0.184242	0.249509	0.802967	0.992828	878.242	-0.272409	0.185314	-1.46998	0.141566	0.488089		Bra000528	757.871	0.284409	0.1836	1.54907	0.121365	0.497664	757.871	-0.176266	0.185	-0.952789	0.340697	0.529844	757.871	-0.425932	0.185972	-2.29031	0.0220036	0.0560272		Bra000528	769.699	0.0691571	0.147032	0.470356	0.638101	0.872378	769.699	0.0128757	0.147043	0.0875641	0.930223	0.989843	769.699	0.0596552	0.147399	0.404719	0.685684	0.94184		Bra000528	598.981	-0.2406	0.152013	-1.58276	0.113476	0.308986	598.981	-0.153903	0.150981	-1.01936	0.308034	0.519241	598.981	-0.240471	0.151094	-1.59153	0.111491	0.264018	598.981	-0.245264	0.152003	-1.61355	0.106626	1		Bra000528	740.069	-0.572068	0.153508	-3.72663	0.000194059	0.00130761	740.069	-0.0011047	0.152752	-0.00723202	0.99423	1	740.069	0.147712	0.152777	0.966849	0.333619	1	740.069	-0.077319	0.15296	-0.505483	0.613219	0.997384		Bra000528	616.075	0.00131173	0.151414	0.00866321	0.993088	0.995993	616.075	-0.482217	0.153332	-3.14492	0.00166134	0.0131778	616.075	-0.365887	0.153551	-2.38284	0.0171797	0.10232	616.075	-0.270947	0.153131	-1.76938	0.0768311	0.302619		Bra000528	749.804	0.249279	0.0986011	2.52816	0.0114662	0.0830392	749.804	0.366162	0.0979725	3.73739	0.000185937	0.00187114	749.804	-0.352139	0.100144	-3.51634	0.000437547	0.00187736
Bra000529	253.974	-0.370082	0.284369	-1.30142	0.193116	0.72247	253.974	-0.333837	0.283066	-1.17936	0.238254	0.894668	253.974	-0.964192	0.287149	-3.35781	0.000785626	0.0245899		Bra000529	337.376	0.232745	0.264458	0.880084	0.378814	0.767646	337.376	0.710017	0.264342	2.68598	0.0072317	0.0319337	337.376	1.48731	0.2628	5.65949	1.51826e-08	2.91212e-07		Bra000529	163.134	0.498031	0.286483	1.73843	0.0821348	0.366761	163.134	0.629743	0.285624	2.2048	0.0274685	0.308322	163.134	0.723167	0.286167	2.52708	0.0115017	0.192044		Bra000529	225.302	0.228821	0.362863	0.630599	0.528303	0.749151	225.302	-0.478917	0.364058	-1.3155	0.188343	0.377404	225.302	-0.192543	0.363069	-0.53032	0.59589	0.763587	225.302	-0.0528438	0.363637	-0.14532	0.884458	1		Bra000529	219.081	-0.340417	0.378724	-0.898853	0.368731	0.555303	219.081	-0.0504022	0.378564	-0.133141	0.894082	0.977	219.081	-0.254538	0.379595	-0.670551	0.502507	1	219.081	-0.594845	0.380299	-1.56415	0.117782	0.872913		Bra000529	361.241	0.247923	0.16981	1.46001	0.144289	0.209059	361.241	-0.0944873	0.172097	-0.549036	0.582981	0.806311	361.241	-0.0193077	0.17257	-0.111883	0.910916	0.987256	361.241	-0.0586045	0.172534	-0.339669	0.734106	0.924869		Bra000529	362.1	0.265289	0.132536	2.00163	0.0453248	0.201877	362.1	0.586637	0.130421	4.49801	6.85909e-06	0.000110017	362.1	0.552517	0.13026	4.24166	2.21877e-05	0.00013346
Bra000530	0.185189	-0.945941	4.40746	-0.214622	0.830062	NA	0.185189	-1.34868	4.40736	-0.306007	0.7596	NA	0.185189	0.0532575	4.40746	0.0120835	0.990359	NA		Bra000530	0.645479	-0.969332	4.40746	-0.21993	0.825926	NA	0.645479	2.97058	4.28622	0.693054	0.488276	NA	0.645479	-0.375082	4.40746	-0.0851016	0.932181	NA		Bra000530	0	NA	NA	NA	NA	NA	0	NA	NA	NA	NA	NA	0	NA	NA	NA	NA	NA		Bra000530	0.992712	-3.1074	4.52612	-0.686548	0.492368	NA	0.992712	-3.42086	4.52627	-0.755779	0.449782	NA	0.992712	-1.11052	4.45484	-0.249285	0.80314	NA	0.992712	0.520179	4.40494	0.11809	0.905996	NA		Bra000530	1.5556	-4.22247	3.67352	-1.14944	0.250376	0.428872	1.5556	-3.03337	3.6736	-0.825722	0.408962	NA	1.5556	-1.88798	3.61842	-0.521768	0.601832	1	1.5556	0.420032	3.50559	0.119818	0.904627	NA		Bra000530	0.144315	1.74499	4.78611	0.364594	0.715415	NA	0.144315	0	4.85678	0	1	NA	0.144315	0	4.85678	0	1	NA	0.144315	0	4.85678	0	1	NA		Bra000530	0.723275	0	2.65961	0	1	NA	0.723275	2.87957	2.49241	1.15534	0.247953	NA	0.723275	3.15016	2.47003	1.27535	0.202184	NA
Bra000531	26.683	0.896208	0.521405	1.71883	0.0856446	0.566942	26.683	0.850966	0.516504	1.64755	0.0994448	0.750189	26.683	0.778158	0.524026	1.48496	0.137554	0.482665		Bra000531	36.3224	0.168989	0.433171	0.390121	0.696447	0.922488	36.3224	0.219784	0.438667	0.501027	0.616352	0.763441	36.3224	0.189111	0.441834	0.428014	0.668641	0.768762		Bra000531	28.4441	-0.827288	0.5052	-1.63754	0.101517	NA	28.4441	-0.332117	0.493862	-0.672489	0.501272	NA	28.4441	0.0838006	0.490514	0.170842	0.864348	0.97466		Bra000531	32.8249	-0.582962	0.425356	-1.37053	0.170522	0.396466	32.8249	-0.113061	0.409359	-0.27619	0.782402	0.892451	32.8249	0.216292	0.404223	0.53508	0.592594	0.761264	32.8249	-0.114817	0.414639	-0.27691	0.78185	1		Bra000531	34.8564	-0.757187	0.407575	-1.85778	0.0631998	0.161483	34.8564	0.00722606	0.399063	0.0181075	0.985553	0.998727	34.8564	-0.607708	0.412487	-1.47328	0.140676	1	34.8564	-0.456078	0.406731	-1.12133	0.262149	0.962805		Bra000531	27.8169	0.198352	0.437556	0.453317	0.650321	0.719659	27.8169	1.04624	0.430441	2.43063	0.0150725	0.0798305	27.8169	0.407378	0.444592	0.916294	0.359512	0.690225	27.8169	0.458552	0.442484	1.03631	0.300055	0.651909		Bra000531	25.5314	-0.323903	0.387823	-0.835184	0.403614	0.682059	25.5314	-0.207962	0.382247	-0.544052	0.586406	0.763213	25.5314	-0.387628	0.384949	-1.00696	0.313954	0.455639
Bra000532	58.2741	0.157512	0.505331	0.311702	0.755267	0.958269	58.2741	-0.307392	0.50593	-0.607578	0.543467	0.966524	58.2741	0.440867	0.503486	0.875629	0.381232	0.729614		Bra000532	170.62	-0.191373	0.248205	-0.771028	0.44069	0.804653	170.62	0.478218	0.246843	1.93734	0.0527043	0.142655	170.62	0.607639	0.246988	2.4602	0.013886	0.0384679		Bra000532	133.574	0.301674	0.244281	1.23495	0.21685	0.565708	133.574	0.442127	0.242977	1.81962	0.0688165	0.450624	133.574	0.48429	0.244124	1.98379	0.0472795	0.3924		Bra000532	187.378	0.780274	0.241974	3.22461	0.00126144	0.0146703	187.378	-0.224032	0.245388	-0.912969	0.361259	0.57455	187.378	-0.141635	0.244685	-0.578847	0.562692	0.739363	187.378	0.311341	0.244045	1.27575	0.202043	1		Bra000532	153.008	-0.450666	0.239558	-1.88124	0.0599396	0.155117	153.008	-0.163949	0.239152	-0.685542	0.493002	0.824651	153.008	0.134868	0.238283	0.566	0.571394	1	153.008	-0.0561247	0.23863	-0.235195	0.814057	1		Bra000532	90.2885	1.05754	0.288092	3.67085	0.000241749	0.000628475	90.2885	0.42369	0.294865	1.4369	0.150747	0.39337	90.2885	0.398466	0.296977	1.34174	0.179681	0.488722	90.2885	0.492592	0.295545	1.66673	0.095569	0.348578		Bra000532	67.4913	0.622303	0.278874	2.23149	0.025649	0.141545	67.4913	0.185353	0.28324	0.654405	0.512851	0.708315	67.4913	0.638149	0.276831	2.30519	0.021156	0.0532014
Bra000533	99.9953	-0.433908	0.31016	-1.39898	0.161819	0.691253	99.9953	0.17756	0.302078	0.587795	0.55667	0.968447	99.9953	0.148069	0.305152	0.48523	0.627513	0.869627		Bra000533	171.268	-0.275264	0.244835	-1.12428	0.260893	0.676372	171.268	0.353231	0.243655	1.44971	0.147138	0.300298	171.268	0.637176	0.242935	2.62283	0.00872035	0.0261342		Bra000533	114.821	0.658284	0.277861	2.36911	0.017831	0.165082	114.821	0.172801	0.280744	0.615509	0.538219	0.888008	114.821	0.210628	0.282138	0.746545	0.455339	0.853489		Bra000533	166.482	0.364525	0.312205	1.16758	0.242975	0.487577	166.482	-0.168956	0.313216	-0.539423	0.589595	0.766409	166.482	-0.0962603	0.312706	-0.30783	0.758212	0.873285	166.482	0.185939	0.312945	0.594159	0.552406	1		Bra000533	159.751	-0.0333638	0.292918	-0.113901	0.909316	0.951707	159.751	-0.104214	0.294318	-0.354086	0.723275	0.929765	159.751	-0.042369	0.294857	-0.143694	0.885742	1	159.751	-0.0155764	0.294005	-0.05298	0.957748	1		Bra000533	88.629	0.150466	0.271333	0.554544	0.579207	0.657259	88.629	0.00221662	0.275827	0.00803627	0.993588	1	88.629	0.0476057	0.277343	0.171649	0.863713	0.970677	88.629	0.307607	0.27425	1.12163	0.26202	0.611007		Bra000533	64.6991	0.546866	0.243641	2.24456	0.0247966	0.13843	64.6991	-0.0547212	0.252333	-0.216861	0.828317	0.914291	64.6991	0.90439	0.237043	3.8153	0.000136019	0.000670778
Bra000534	537.329	0.195656	0.281081	0.696084	0.486376	0.888864	537.329	-0.243414	0.281158	-0.865755	0.386624	0.947725	537.329	0.592529	0.280561	2.11194	0.0346912	0.247794		Bra000534	1405.78	-1.01492	0.301722	-3.36378	0.000768836	0.0267173	1405.78	0.336715	0.301168	1.11803	0.263555	0.445732	1405.78	-0.501926	0.301791	-1.66316	0.0962808	0.182764		Bra000534	1107.51	0.139393	0.216481	0.643905	0.519637	0.810853	1107.51	0.119818	0.216452	0.553556	0.579883	0.900458	1107.51	-0.0751169	0.216877	-0.346357	0.729074	0.950594		Bra000534	1286.93	-0.503615	0.228955	-2.19962	0.0278338	0.124765	1286.93	-0.334933	0.228521	-1.46565	0.142743	0.313357	1286.93	-0.344001	0.228498	-1.50549	0.132199	0.296447	1286.93	0.00898017	0.228484	0.0393033	0.968649	1		Bra000534	1457.73	-0.902691	0.172768	-5.22486	1.74284e-07	2.38806e-06	1457.73	-0.252035	0.172279	-1.46295	0.143481	0.49631	1457.73	0.143998	0.172063	0.836892	0.402653	1	1457.73	0.0165932	0.172057	0.0964402	0.923171	1		Bra000534	1111.62	-0.611166	0.106797	-5.72271	1.04838e-08	4.51899e-08	1111.62	0.047645	0.106232	0.448499	0.653793	0.84881	1111.62	0.116721	0.106459	1.09639	0.272907	0.605737	1111.62	0.0765969	0.106444	0.719595	0.471774	0.790347		Bra000534	865.336	-0.103345	0.0935498	-1.1047	0.269288	0.556836	865.336	-0.59992	0.0949436	-6.31869	2.63786e-10	1.15789e-08	865.336	0.0398262	0.0926746	0.429742	0.667383	0.772888
Bra000535	2.11545	1.83863	2.06289	0.891285	0.372776	NA	2.11545	2.90834	2.01515	1.44324	0.148954	NA	2.11545	-0.789139	2.31034	-0.341569	0.732675	NA		Bra000535	7.19455	2.64986	1.1696	2.26561	0.023475	NA	7.19455	-0.304989	1.2692	-0.240299	0.810098	0.893545	7.19455	-3.96455	1.65226	-2.39947	0.0164186	0.0441735		Bra000535	3.86848	-0.174096	1.18529	-0.146881	0.883226	NA	3.86848	-1.01354	1.23034	-0.82379	0.410059	NA	3.86848	-0.646341	1.2194	-0.530048	0.596078	NA		Bra000535	5.40836	-0.253361	1.37041	-0.184879	0.853324	0.939282	5.40836	0.508824	1.32577	0.383796	0.70113	0.842687	5.40836	1.18241	1.30955	0.902911	0.366573	0.574233	5.40836	0.509101	1.33522	0.381286	0.702991	1		Bra000535	5.26512	2.30076	1.15189	1.99738	0.0457839	0.125741	5.26512	-0.517526	1.24973	-0.414109	0.678794	NA	5.26512	-0.730405	1.28129	-0.570055	0.56864	1	5.26512	-3.34711	1.63764	-2.04386	0.0409673	NA		Bra000535	13.6744	0.43588	0.556525	0.783217	0.4335	0.519484	13.6744	-0.475679	0.591023	-0.80484	0.420912	0.693132	13.6744	-0.473842	0.598753	-0.791381	0.428722	0.746915	13.6744	0.205205	0.573042	0.358097	0.720271	0.918728		Bra000535	18.9951	-1.03378	0.447424	-2.31052	0.0208594	0.123684	18.9951	-0.0771515	0.401981	-0.191928	0.847798	0.924416	18.9951	0.386101	0.387903	0.995353	0.319565	0.461279
Bra000536	380.95	0.0995346	0.213563	0.466066	0.641168	0.934539	380.95	-0.211831	0.213363	-0.99282	0.320798	0.933415	380.95	-0.967394	0.217712	-4.44346	8.85239e-06	0.000853527		Bra000536	491.379	0.741925	0.285619	2.59761	0.00938753	0.128657	491.379	-0.581791	0.288573	-2.0161	0.0437897	0.123862	491.379	-0.449716	0.288642	-1.55804	0.119224	0.215551		Bra000536	445.606	-0.347667	0.205439	-1.69231	0.0905861	0.384612	445.606	-0.443376	0.205575	-2.15676	0.0310246	0.32433	445.606	0.146208	0.204551	0.714772	0.47475	0.862934		Bra000536	354.023	-0.288928	0.33031	-0.874719	0.381727	0.630519	354.023	0.645192	0.327537	1.96983	0.0488579	0.150381	354.023	0.76416	0.327324	2.33457	0.019566	0.0755115	354.023	0.0294602	0.329338	0.0894528	0.928722	1		Bra000536	406.804	0.97575	0.339357	2.87529	0.00403653	0.0179805	406.804	0.601041	0.340112	1.76718	0.0771974	0.36642	406.804	0.19153	0.341184	0.561367	0.574547	1	406.804	0.33445	0.34061	0.981913	0.326143	0.975887		Bra000536	527.138	1.70338	0.186021	9.15694	5.33921e-20	5.22844e-19	527.138	0.2886	0.189003	1.52696	0.126771	0.35342	527.138	0.0317768	0.190503	0.166805	0.867524	0.97197	527.138	0.172147	0.189815	0.906918	0.36445	0.709092		Bra000536	498.6	0.247734	0.135427	1.82929	0.0673563	0.257329	498.6	0.549923	0.134137	4.09971	4.13659e-05	0.000525212	498.6	-0.125831	0.136214	-0.923771	0.355605	0.49931
Bra000537	276.455	-0.11038	0.195241	-0.565351	0.571835	0.918171	276.455	-0.0784027	0.193437	-0.405315	0.685246	0.98299	276.455	-0.0641746	0.195216	-0.328736	0.742356	0.918747		Bra000537	440.061	-0.0422677	0.156352	-0.270337	0.786901	0.94951	440.061	-0.00454325	0.157666	-0.0288157	0.977012	0.987956	440.061	-0.18681	0.15908	-1.17432	0.240269	0.369011		Bra000537	297.795	0.0113165	0.138987	0.0814214	0.935107	0.982049	297.795	-0.12049	0.139477	-0.863871	0.387659	0.808363	297.795	0.157739	0.139072	1.13423	0.2567	0.725016		Bra000537	394.614	0.0370789	0.156734	0.236572	0.812989	0.919803	394.614	0.00997721	0.155678	0.0640889	0.948899	0.978682	394.614	0.0203444	0.155516	0.130819	0.895918	0.950341	394.614	0.0205147	0.15677	0.130858	0.895887	1		Bra000537	344.1	0.332656	0.170913	1.94635	0.0516127	0.138139	344.1	-0.188438	0.173557	-1.08574	0.277593	0.667764	344.1	-0.0826168	0.173818	-0.475308	0.634568	1	344.1	-0.0328892	0.173005	-0.190105	0.849227	1		Bra000537	376.147	0.234088	0.144033	1.62524	0.104112	0.158333	376.147	-0.0700082	0.146527	-0.477782	0.632805	0.836873	376.147	0.0544856	0.146825	0.371092	0.710569	0.912047	376.147	0.0408586	0.146666	0.278583	0.780565	0.943163		Bra000537	331.165	0.022761	0.114913	0.198071	0.84299	0.941648	331.165	-0.0438021	0.114703	-0.381874	0.702555	0.839156	331.165	-0.0895472	0.114538	-0.781814	0.434324	0.575945
Bra000538	187.629	0.179599	0.267191	0.672175	0.501473	0.894774	187.629	0.724301	0.263234	2.75155	0.00593146	0.259275	187.629	0.385885	0.266302	1.44905	0.147323	0.497102		Bra000538	295.571	0.0930058	0.395871	0.23494	0.814255	0.958275	295.571	0.358294	0.396177	0.904379	0.365794	0.554396	295.571	-0.280326	0.39815	-0.704072	0.481388	0.615368		Bra000538	321.897	-0.0861692	0.289691	-0.297452	0.766121	0.92715	321.897	0.485382	0.288222	1.68405	0.0921711	0.506438	321.897	-0.0483601	0.290062	-0.166723	0.867588	0.975132		Bra000538	319.075	-0.469015	0.370021	-1.26754	0.204963	0.44135	319.075	-0.217368	0.36883	-0.589344	0.555631	0.740737	319.075	-0.251414	0.368821	-0.68167	0.495448	0.688167	319.075	-0.328673	0.369657	-0.889129	0.373934	1		Bra000538	329.676	-0.505302	0.216604	-2.33284	0.0196563	0.065459	329.676	-0.490734	0.217494	-2.25631	0.0240515	0.189481	329.676	0.464317	0.214728	2.16235	0.0305913	0.938508	329.676	0.175716	0.215156	0.816694	0.414103	0.983684		Bra000538	332.713	-1.30681	0.165956	-7.87446	3.42225e-15	2.45619e-14	332.713	-0.189695	0.162082	-1.17037	0.241853	0.515598	332.713	-0.0799972	0.16241	-0.492562	0.622322	0.866989	332.713	-0.0874771	0.162241	-0.539178	0.589764	0.859918		Bra000538	219.327	0.194719	0.230553	0.844572	0.39835	0.678274	219.327	-0.612137	0.233766	-2.61859	0.00882946	0.0426119	219.327	-1.29239	0.238054	-5.42897	5.66789e-08	6.24518e-07
Bra000539	454.93	0.20286	0.292994	0.69237	0.488705	0.889505	454.93	-0.309236	0.293191	-1.05473	0.29155	0.923866	454.93	-0.228306	0.293877	-0.776876	0.437232	0.767595		Bra000539	585.96	-0.54559	0.517224	-1.05484	0.291497	0.704251	585.96	0.679057	0.516612	1.31444	0.188697	0.355404	585.96	-0.0914777	0.517374	-0.176812	0.859656	0.909966		Bra000539	479.219	-0.093605	0.309496	-0.302444	0.762314	0.926238	479.219	-0.361474	0.309855	-1.16659	0.243376	0.713328	479.219	-0.138199	0.309835	-0.446042	0.655567	0.930635		Bra000539	424.261	-1.08382	0.268798	-4.03208	5.52847e-05	0.00140083	424.261	-1.40488	0.268851	-5.22552	1.73666e-07	5.98651e-06	424.261	-0.762279	0.26711	-2.8538	0.00432003	0.0242204	424.261	-0.28597	0.26684	-1.07169	0.283859	1		Bra000539	1376.12	2.57016	0.251543	10.2176	1.6541e-24	2.50331e-22	1376.12	1.95107	0.251846	7.74709	9.40222e-15	3.00918e-12	1376.12	0.603408	0.253104	2.38403	0.017124	0.80775	1376.12	0.316764	0.253319	1.25046	0.211132	0.941529		Bra000539	364.092	-0.74049	0.156377	-4.73528	2.18755e-06	7.4015e-06	364.092	0.0465479	0.15463	0.301028	0.763393	0.911196	364.092	0.140971	0.15499	0.909547	0.363062	0.693001	364.092	-0.075624	0.155697	-0.485713	0.627171	0.878905		Bra000539	332.514	0.0308273	0.148139	0.208097	0.835153	0.937802	332.514	0.100459	0.147319	0.681918	0.495291	0.693798	332.514	-0.132238	0.148095	-0.892929	0.371895	0.515701
Bra000540	8.4731	-0.319438	1.17412	-0.272066	0.785572	0.9647	8.4731	0.547846	1.14445	0.478697	0.632154	0.979111	8.4731	0.164485	1.16076	0.141704	0.887313	0.96765		Bra000540	13.0467	-0.540706	0.857089	-0.630863	0.52813	0.852413	13.0467	0.38987	0.842744	0.46262	0.643637	0.783698	13.0467	1.21709	0.829347	1.46753	0.142231	0.247358		Bra000540	12.2434	0.440475	1.04275	0.422419	0.672719	NA	12.2434	1.18505	1.03197	1.14833	0.250831	NA	12.2434	-0.961342	1.09094	-0.881208	0.378205	NA		Bra000540	13.2693	0.908052	1.09484	0.82939	0.406884	0.652853	13.2693	0.931142	1.09179	0.852857	0.393739	0.607166	13.2693	-2.8911	1.23551	-2.34001	0.0192833	0.0747823	13.2693	-0.910824	1.1319	-0.804683	0.421003	1		Bra000540	14.667	-1.93664	1.48311	-1.3058	0.191621	0.358152	14.667	-1.01581	1.46821	-0.69187	0.489019	0.823036	14.667	0.253119	1.45514	0.173948	0.861907	1	14.667	-0.172389	1.45768	-0.118262	0.90586	1		Bra000540	10.6213	-1.5756	0.77799	-2.02522	0.042845	0.073001	10.6213	-1.12406	0.774024	-1.45223	0.146439	0.386869	10.6213	0.772757	0.720065	1.07318	0.283192	0.616525	10.6213	-0.401387	0.748702	-0.53611	0.591883	0.861148		Bra000540	7.99266	-0.43239	0.715261	-0.604521	0.545497	NA	7.99266	0.633425	0.66326	0.955018	0.339569	0.555307	7.99266	-0.220405	0.693876	-0.317643	0.750756	0.836292
Bra000541	0.0607868	0	4.40746	0	1	NA	0.0607868	0.574838	4.40736	0.130427	0.896229	NA	0.0607868	0	4.40746	0	1	NA		Bra000541	1.82256	-0.969333	3.97582	-0.243807	0.80738	NA	1.82256	-0.529359	3.97574	-0.133147	0.894077	NA	1.82256	4.56576	3.81352	1.19726	0.231206	NA		Bra000541	0.309948	0	4.40746	0	1	NA	0.309948	2.84696	4.30913	0.660682	0.508816	NA	0.309948	0	4.40736	0	1	NA		Bra000541	0.899635	3.06825	2.89514	1.05979	0.289239	NA	0.899635	-0.290357	3.08782	-0.0940329	0.925083	NA	0.899635	-1.28211	3.08782	-0.415214	0.677985	NA	0.899635	0.858981	3.03761	0.282782	0.777344	NA		Bra000541	0.583079	3.26148	4.7439	0.68751	0.491761	NA	0.583079	0.812557	4.85678	0.167304	0.867131	NA	0.583079	0	4.85678	0	1	1	0.583079	1.87981	4.81128	0.390708	0.696013	NA		Bra000541	0.576468	-3.32061	4.74447	-0.69989	0.483996	NA	0.576468	-3.90545	4.74464	-0.823129	0.410435	NA	0.576468	-3.71853	4.74464	-0.783733	0.433197	NA	0.576468	-3.76537	4.74464	-0.793605	0.427425	NA		Bra000541	0	NA	NA	NA	NA	NA	0	NA	NA	NA	NA	NA	0	NA	NA	NA	NA	NA
Bra000542	2.58898	-2.60304	2.82457	-0.92157	0.356753	NA	2.58898	1.67556	2.58197	0.648944	0.516374	NA	2.58898	-2.56563	2.82457	-0.908325	0.363707	NA		Bra000542	2.51226	0.853523	1.40342	0.608176	0.543071	NA	2.51226	-1.97604	1.6985	-1.1634	0.244666	NA	2.51226	-1.76923	1.68771	-1.04831	0.294498	0.429842		Bra000542	3.13446	0.627584	2.62602	0.238987	0.811116	NA	3.13446	-0.195231	2.66645	-0.0732177	0.941633	NA	3.13446	2.37265	2.58737	0.917014	0.359135	NA		Bra000542	2.09122	-1.83629	2.13243	-0.861126	0.389168	NA	2.09122	-0.765963	1.9758	-0.387672	0.698259	NA	2.09122	1.62524	1.81619	0.894862	0.370861	NA	2.09122	1.40507	1.83403	0.766112	0.44361	1		Bra000542	4.95302	1.10046	2.4675	0.445981	0.655611	0.793317	4.95302	0.36213	2.48373	0.145801	0.884079	NA	4.95302	-1.06295	2.5492	-0.416975	0.676697	1	4.95302	1.52145	2.46564	0.617058	0.537196	NA		Bra000542	30.2163	9.41292	2.71941	3.46139	0.000537404	0.00132489	30.2163	3.69221	2.76227	1.33666	0.181335	0.437851	30.2163	0.856355	2.963	0.289016	0.772569	0.937342	30.2163	2.243	2.84769	0.787656	0.430898	0.761435		Bra000542	0.775194	0.0915033	2.14736	0.0426119	0.966011	NA	0.775194	0.95769	2.02839	0.472144	0.636824	NA	0.775194	-1.00541	2.23152	-0.450548	0.652315	NA
Bra000543	818.588	0.0240477	0.185721	0.129483	0.896976	0.982527	818.588	0.129182	0.185013	0.698229	0.485034	0.959834	818.588	-0.0440825	0.185913	-0.237114	0.812568	0.943092		Bra000543	1289.22	-0.0365832	0.137912	-0.265266	0.790805	0.950957	1289.22	-0.531928	0.139189	-3.82161	0.000132581	0.00136142	1289.22	-0.416724	0.139266	-2.9923	0.00276888	0.0100838		Bra000543	1221.02	-0.229494	0.121871	-1.88309	0.0596878	0.313695	1221.02	-0.0410854	0.121484	-0.338196	0.735216	0.943726	1221.02	-0.0854594	0.1219	-0.701061	0.483265	0.865832		Bra000543	1287.63	0.0296828	0.177912	0.16684	0.867496	0.945609	1287.63	0.270365	0.177348	1.52449	0.127386	0.291403	1287.63	0.295243	0.177294	1.66527	0.0958589	0.2376	1287.63	0.160637	0.177747	0.903737	0.366135	1		Bra000543	1795.14	1.20427	0.146529	8.21863	2.05834e-16	1.2121e-14	1795.14	0.732991	0.146953	4.98795	6.10241e-07	4.88269e-05	1795.14	0.146069	0.1477	0.988953	0.322686	1	1795.14	0.138953	0.147544	0.941771	0.34631	0.981059		Bra000543	1162.37	0.239321	0.0908383	2.63458	0.00842402	0.0168162	1162.37	-0.0345529	0.0920911	-0.375204	0.707509	0.879479	1162.37	0.198481	0.0919873	2.1577	0.0309514	0.158207	1162.37	0.122609	0.0920533	1.33194	0.182881	0.506976		Bra000543	1114.98	-0.135714	0.0848272	-1.59988	0.109625	0.340482	1114.98	-0.172829	0.084659	-2.04147	0.0412038	0.135775	1114.98	-0.225778	0.0846107	-2.66844	0.00762046	0.0225626
Bra000544	442.957	-0.318444	0.461239	-0.690409	0.489937	0.890069	442.957	0.265037	0.460173	0.57595	0.564649	0.970632	442.957	-0.204038	0.461134	-0.44247	0.658149	0.882534		Bra000544	167.758	-0.843253	0.417954	-2.01758	0.0436355	0.303026	167.758	-1.25889	0.421217	-2.9887	0.00280165	0.0154137	167.758	-2.07084	0.428103	-4.83726	1.31641e-06	1.40923e-05		Bra000544	126.835	0.468025	0.295058	1.58621	0.112691	0.424236	126.835	0.441597	0.294929	1.4973	0.134315	0.579305	126.835	0.0997175	0.298537	0.334021	0.738364	0.952199		Bra000544	101.09	-1.42234	0.418228	-3.40087	0.000671725	0.00933317	101.09	-0.345238	0.407234	-0.847764	0.39657	0.609876	101.09	-0.528278	0.407964	-1.29491	0.19535	0.386079	101.09	-0.247858	0.40826	-0.607109	0.543779	1		Bra000544	153.308	-1.30931	0.329159	-3.97775	6.9571e-05	0.000527103	153.308	-0.310909	0.323494	-0.961097	0.336504	0.718825	153.308	0.0129485	0.322633	0.0401337	0.967987	1	153.308	0.66853	0.319556	2.09206	0.0364335	0.65228		Bra000544	296.2	1.52968	0.313786	4.87491	1.08857e-06	3.81941e-06	296.2	-1.07519	0.321087	-3.34859	0.000812241	0.00715489	296.2	-0.702215	0.320096	-2.19376	0.0282527	0.148122	296.2	-0.638378	0.319553	-1.99772	0.0457472	0.215029		Bra000544	307.703	-1.06078	0.565135	-1.87704	0.0605128	0.240789	307.703	0.482571	0.562723	0.857563	0.391134	0.603047	307.703	-1.69386	0.566463	-2.99024	0.00278759	0.00948664
Bra000545	277.456	-0.0332557	0.223708	-0.148657	0.881824	0.980702	277.456	-0.106447	0.222584	-0.478233	0.632484	0.979111	277.456	-0.291536	0.225002	-1.2957	0.195077	0.560781		Bra000545	457.444	-0.0969658	0.207714	-0.466823	0.640626	0.903384	457.444	0.364954	0.20766	1.75746	0.0788387	0.192202	457.444	0.258783	0.208356	1.24203	0.214227	0.33827		Bra000545	366.311	0.354951	0.224048	1.58427	0.113133	0.424642	366.311	0.368401	0.22388	1.64553	0.0998608	0.520731	366.311	0.216449	0.22493	0.962295	0.335901	0.783842		Bra000545	402.379	-0.390118	0.227764	-1.71282	0.0867459	0.261277	402.379	-0.118274	0.226166	-0.522952	0.601008	0.775001	402.379	-0.20797	0.226283	-0.919071	0.358058	0.566562	402.379	-0.0776626	0.226798	-0.34243	0.732027	1		Bra000545	382.649	-0.585872	0.218783	-2.67787	0.0074093	0.0298741	382.649	-0.0505047	0.217752	-0.231937	0.816587	0.957087	382.649	0.408053	0.216943	1.88092	0.0599828	1	382.649	0.291819	0.216898	1.34542	0.17849	0.924469		Bra000545	466.384	-0.388231	0.155805	-2.49177	0.0127109	0.0244598	466.384	0.0565605	0.155604	0.363491	0.716238	0.884082	466.384	-0.0441211	0.156535	-0.281861	0.77805	0.939676	466.384	0.00987748	0.156188	0.0632412	0.949574	0.994655		Bra000545	359.81	0.039868	0.13347	0.298704	0.765166	0.904958	359.81	-0.078416	0.133565	-0.587099	0.557137	0.741185	359.81	0.0100923	0.13277	0.0760132	0.939409	0.96428
Bra000546	16.7954	-0.136221	0.679949	-0.200339	0.841215	0.975039	16.7954	0.174311	0.661899	0.26335	0.792281	0.99197	16.7954	1.1284	0.653121	1.7277	0.0840427	0.385777		Bra000546	50.4992	-0.908748	1.13619	-0.79982	0.423815	0.795891	50.4992	1.22255	1.12671	1.08506	0.277895	0.462715	50.4992	0.980348	1.12807	0.86905	0.38482	0.522684		Bra000546	46.9455	1.08473	0.856772	1.26606	0.205491	0.550509	46.9455	0.518021	0.85959	0.602637	0.54675	NA	46.9455	1.02153	0.857873	1.19077	0.233743	0.706407		Bra000546	47.4644	0.0539969	0.597504	0.0903709	0.927993	0.971935	47.4644	-2.33309	0.63074	-3.69897	0.000216476	0.00233672	47.4644	-0.913631	0.603216	-1.5146	0.129874	0.293274	47.4644	0.468009	0.59481	0.786821	0.431387	1		Bra000546	67.2358	-1.24634	0.585825	-2.12749	0.0333791	0.0985291	67.2358	-0.950873	0.585113	-1.62511	0.104139	0.422286	67.2358	0.690446	0.575625	1.19947	0.230344	1	67.2358	-0.186747	0.579215	-0.322414	0.747139	1		Bra000546	83.4134	-0.119721	0.383837	-0.311905	0.755113	0.809507	83.4134	-0.411997	0.388166	-1.06139	0.288512	0.56841	83.4134	-0.36442	0.389357	-0.935954	0.349297	0.680584	83.4134	-0.316032	0.388536	-0.813392	0.415994	0.751145		Bra000546	56.3582	-0.704603	0.304115	-2.31689	0.0205095	0.122561	56.3582	-0.660975	0.301255	-2.19407	0.0282301	0.102958	56.3582	0.254466	0.287215	0.88598	0.375628	0.519124
Bra000547	4115.44	0.193362	0.15238	1.26894	0.204462	0.732202	4115.44	-0.28013	0.152411	-1.83799	0.0660644	0.674956	4115.44	0.306674	0.152355	2.01289	0.0441257	0.281191		Bra000547	7257.9	-0.412519	0.175574	-2.34954	0.0187965	0.191738	7257.9	0.581972	0.175463	3.31679	0.000910591	0.00631393	7257.9	0.526979	0.1755	3.00272	0.00267574	0.00980579		Bra000547	6791	-0.0280907	0.17985	-0.15619	0.875883	0.96241	6791	0.00343381	0.179834	0.0190944	0.984766	0.997042	6791	0.0206202	0.179873	0.114638	0.908732	0.982922		Bra000547	5484.29	0.0344386	0.183717	0.187455	0.851304	0.938331	5484.29	-0.344264	0.183735	-1.8737	0.0609715	0.175742	5484.29	-0.452495	0.183752	-2.46253	0.013796	0.0579904	5484.29	0.0392643	0.183714	0.213725	0.830761	1		Bra000547	5969.08	-1.20159	0.177859	-6.75584	1.4201e-11	4.02468e-10	5969.08	-0.163669	0.177627	-0.92142	0.356831	0.733414	5969.08	0.0680564	0.177612	0.383174	0.701591	1	5969.08	-0.0767214	0.177614	-0.431955	0.665774	0.997384		Bra000547	5031.35	-1.16228	0.0898161	-12.9407	2.65333e-38	6.27607e-37	5031.35	-0.0266546	0.0893488	-0.298321	0.765458	0.91171	5031.35	0.00978537	0.0894245	0.109426	0.912865	0.988337	5031.35	0.0924097	0.0893595	1.03414	0.301073	0.652661		Bra000547	4958.3	0.101447	0.0675035	1.50285	0.132879	0.380033	4958.3	-0.147869	0.0676155	-2.18691	0.0287493	0.104292	4958.3	0.0601347	0.0674135	0.892029	0.372378	0.516149
Bra000548	0.159434	0	4.40746	0	1	NA	0.159434	1.7041	4.35069	0.391686	0.69529	NA	0.159434	0	4.40746	0	1	NA		Bra000548	0.822379	-3.36825	4.2693	-0.788946	0.430144	NA	0.822379	-3.89005	4.26919	-0.911191	0.362195	NA	0.822379	-3.73578	4.2693	-0.875035	0.381555	NA		Bra000548	1.00892	-0.130961	3.83089	-0.0341856	0.972729	NA	1.00892	-0.662552	3.87219	-0.171105	0.864141	NA	1.00892	0.875398	3.78405	0.231339	0.817052	NA		Bra000548	1.14358	1.17558	2.46422	0.477058	0.633321	NA	1.14358	-3.11257	2.68697	-1.15839	0.246704	NA	1.14358	-0.67026	2.552	-0.262641	0.792827	NA	1.14358	-1.84461	2.68697	-0.686499	0.492398	NA		Bra000548	5.33282	4.04201	1.78016	2.27059	0.0231721	0.0742664	5.33282	1.33829	1.84015	0.727275	0.467058	NA	5.33282	-2.41787	2.1269	-1.1368	0.255621	1	5.33282	2.34755	1.80634	1.29962	0.193731	NA		Bra000548	7.64576	4.66428	1.36494	3.4172	0.000632693	0.00154347	7.64576	1.31677	1.43411	0.918179	0.358525	0.637645	7.64576	0.162863	1.54199	0.105618	0.915885	0.988863	7.64576	-2.71394	1.79856	-1.50895	0.131311	0.419422		Bra000548	0.249581	0.135361	4.40736	0.0307126	0.975499	NA	0.249581	-0.924436	4.40746	-0.209743	0.833868	NA	0.249581	-0.0349424	4.40746	-0.007928	0.993674	NA
Bra000549	46.6643	-0.049056	0.380661	-0.128871	0.89746	0.982527	46.6643	0.216258	0.370393	0.58386	0.559315	0.969797	46.6643	1.02165	0.366343	2.78878	0.00529063	0.0863975		Bra000549	162.793	0.130413	0.403646	0.323087	0.746629	0.938338	162.793	0.424401	0.404147	1.05012	0.293665	0.480283	162.793	0.392784	0.404871	0.970146	0.331974	0.468768		Bra000549	142.532	0.158874	0.260855	0.609052	0.54249	0.823653	142.532	-0.159431	0.262554	-0.607232	0.543697	0.889791	142.532	0.0780873	0.262369	0.297624	0.76599	0.958607		Bra000549	143.177	-1.73377	0.320283	-5.41326	6.18868e-08	6.25475e-06	143.177	0.0366265	0.302889	0.120924	0.903752	0.956137	143.177	-0.379271	0.304551	-1.24534	0.213005	0.40817	143.177	-0.0375594	0.304518	-0.123341	0.901837	1		Bra000549	138.416	-0.506475	0.281762	-1.79753	0.0722516	0.177668	138.416	-0.513942	0.283225	-1.81461	0.0695846	0.347226	138.416	-0.204611	0.282281	-0.724848	0.468545	1	138.416	-0.512634	0.283403	-1.80885	0.0704741	0.783205		Bra000549	86.7009	-2.24229	0.37503	-5.97898	2.24543e-09	1.02675e-08	86.7009	-0.255731	0.353708	-0.723	0.46968	0.731425	86.7009	-0.0459013	0.353553	-0.129829	0.896702	0.982175	86.7009	0.169328	0.35179	0.481332	0.63028	0.880717		Bra000549	77.5379	0.114114	0.248649	0.458936	0.64628	0.844586	77.5379	-0.707752	0.257528	-2.74826	0.00599131	0.0315913	77.5379	-1.15861	0.264099	-4.38702	1.14914e-05	7.46004e-05
Bra000550	37.4379	-0.321529	0.42111	-0.763527	0.445149	0.867941	37.4379	-0.353661	0.415314	-0.851553	0.394462	0.948615	37.4379	-0.0538637	0.417332	-0.129067	0.897305	0.971318		Bra000550	112.715	0.245364	0.26631	0.921348	0.356869	0.754818	112.715	-0.347177	0.274371	-1.26536	0.205744	0.376897	112.715	-0.0988979	0.2734	-0.361734	0.717551	0.806199		Bra000550	91.3381	-0.209212	0.310642	-0.673483	0.50064	0.799765	91.3381	-0.0221569	0.308759	-0.0717612	0.942792	0.991923	91.3381	-0.445934	0.314553	-1.41767	0.156286	0.623619		Bra000550	121.662	0.0276771	0.235993	0.117279	0.906639	0.963042	121.662	0.0575937	0.233388	0.246772	0.805084	0.905872	121.662	-0.0929885	0.234207	-0.397035	0.691342	0.830787	121.662	-0.22623	0.238298	-0.949355	0.34244	1		Bra000550	100.215	0.548517	0.310992	1.76376	0.0777719	0.187644	100.215	0.349869	0.31345	1.11619	0.264342	0.65501	100.215	0.331603	0.314726	1.05362	0.292056	1	100.215	-0.4793	0.32112	-1.49259	0.135545	0.886514		Bra000550	103.825	-0.122785	0.255118	-0.481286	0.630314	0.702114	103.825	0.263606	0.255047	1.03356	0.301344	0.583248	103.825	0.155806	0.257553	0.604946	0.545215	0.825507	103.825	0.0830462	0.257791	0.322145	0.747343	0.92943		Bra000550	87.1186	0.0278193	0.197409	0.140922	0.887932	0.959593	87.1186	0.0577535	0.195393	0.295576	0.767554	0.879186	87.1186	0.505197	0.188681	2.67753	0.00741675	0.0220401
Bra000551	3.81721	1.96186	1.42923	1.37267	0.169854	NA	3.81721	1.76168	1.42335	1.2377	0.215828	NA	3.81721	1.3245	1.45676	0.909209	0.36324	NA		Bra000551	12.5477	1.77632	0.934107	1.90162	0.0572211	0.346363	12.5477	1.52691	0.945583	1.61478	0.106359	0.237717	12.5477	1.71773	0.944859	1.81797	0.0690681	0.140882		Bra000551	12.983	1.29591	0.790749	1.63884	0.101247	NA	12.983	0.190859	0.81374	0.234545	0.814562	NA	12.983	0.871159	0.8015	1.08691	0.277076	NA		Bra000551	19.7749	0.64788	0.620335	1.0444	0.296299	0.545632	19.7749	-0.508622	0.635822	-0.799945	0.423743	0.635296	19.7749	-0.410803	0.632774	-0.649209	0.516203	0.705141	19.7749	-0.0280143	0.631754	-0.0443436	0.96463	1		Bra000551	54.0351	4.8457	0.586634	8.26017	1.4547e-16	8.70177e-15	54.0351	2.39119	0.600065	3.98488	6.7514e-05	0.00274822	54.0351	1.06215	0.627878	1.69166	0.0907117	1	54.0351	1.43689	0.615184	2.33572	0.019506	0.535918		Bra000551	61.0748	4.49821	0.487378	9.22943	2.72086e-20	2.70344e-19	61.0748	0.768473	0.520321	1.47692	0.139697	0.37499	61.0748	0.24927	0.541293	0.460508	0.645151	0.879357	61.0748	0.162677	0.542768	0.299717	0.764393	0.93712		Bra000551	14.8893	-0.238775	0.539325	-0.442729	0.657962	0.8515	14.8893	0.466686	0.50776	0.919109	0.358039	0.573331	14.8893	1.04655	0.49163	2.12874	0.0332762	0.0776693
Bra000552	414.066	0.0952666	0.190841	0.499195	0.617642	0.930287	414.066	-0.325295	0.190915	-1.70388	0.0884043	0.72772	414.066	-0.327691	0.192345	-1.70366	0.0884447	0.395893		Bra000552	410.431	-0.0150006	0.206693	-0.0725741	0.942145	0.988445	410.431	-0.188431	0.208327	-0.904496	0.365733	0.554381	410.431	-0.372974	0.209574	-1.77968	0.0751285	0.150841		Bra000552	417.984	-0.10528	0.193016	-0.545443	0.585449	0.846323	417.984	-0.183002	0.193099	-0.947707	0.343279	0.784619	417.984	0.0238007	0.193113	0.123248	0.901911	0.982279		Bra000552	337.123	-0.563398	0.264113	-2.13317	0.0329111	0.139667	337.123	0.0665828	0.261311	0.254802	0.798876	0.902471	337.123	-0.159417	0.261739	-0.609068	0.54248	0.72448	337.123	0.0912004	0.261951	0.348158	0.727722	1		Bra000552	347.843	0.18088	0.22738	0.795494	0.426326	0.609545	347.843	0.420613	0.227347	1.85009	0.0643004	0.332518	347.843	0.328658	0.228061	1.44109	0.149558	1	347.843	0.164326	0.228153	0.720245	0.471374	0.994832		Bra000552	365.759	-1.23513	0.178142	-6.93338	4.10896e-12	2.37004e-11	365.759	-0.164302	0.175111	-0.938276	0.348102	0.628615	365.759	-0.178242	0.175856	-1.01357	0.31079	0.643785	365.759	0.0874155	0.174745	0.500245	0.616902	0.874166		Bra000552	440.46	-0.260056	0.101928	-2.55138	0.0107299	0.0793744	440.46	-0.0548031	0.100112	-0.54742	0.58409	0.761519	440.46	0.0608824	0.0991557	0.614009	0.53921	0.668822
Bra000553	648.378	-0.383647	0.216301	-1.77367	0.0761183	0.54542	648.378	-0.201936	0.215237	-0.938203	0.34814	0.939443	648.378	0.207266	0.215276	0.962791	0.335652	0.695108		Bra000553	334.436	0.456912	0.213736	2.13774	0.0325378	0.25935	334.436	1.97045	0.209031	9.42657	4.23717e-21	2.94804e-18	334.436	2.55831	0.207914	12.3047	8.54679e-35	1.78219e-31		Bra000553	355.352	0.0115581	0.411437	0.028092	0.977589	0.993772	355.352	-0.0468161	0.411449	-0.113783	0.909409	0.986173	355.352	0.414092	0.411052	1.0074	0.313744	0.769274		Bra000553	146.022	0.593308	0.329354	1.80143	0.0716355	0.230849	146.022	-1.26467	0.338095	-3.74058	0.000183593	0.00204152	146.022	-1.23166	0.337475	-3.64962	0.000262624	0.00260744	146.022	0.101957	0.331174	0.307865	0.758185	1		Bra000553	218.004	-0.487869	0.296987	-1.64273	0.100439	0.226602	218.004	-0.280587	0.297065	-0.944529	0.344899	0.724558	218.004	0.0229979	0.296525	0.0775579	0.93818	1	218.004	0.0123715	0.296093	0.0417825	0.966672	1		Bra000553	259.837	-1.27859	0.367104	-3.48291	0.000495994	0.00122929	259.837	-0.454315	0.36583	-1.24188	0.214283	0.482309	259.837	-0.508898	0.366476	-1.38863	0.164947	0.467071	259.837	-0.274424	0.365738	-0.750331	0.453055	0.777864		Bra000553	238.446	0.0406315	0.188419	0.215645	0.829265	0.935444	238.446	-0.356909	0.189926	-1.8792	0.0602166	0.177958	238.446	-1.0156	0.193933	-5.23684	1.63351e-07	1.63323e-06
Bra000554	257.399	0.255915	0.189688	1.34914	0.177292	0.707399	257.399	-0.0923585	0.189484	-0.487421	0.62596	0.978503	257.399	-0.0983977	0.19169	-0.513316	0.60773	0.860982		Bra000554	381.424	-0.351689	0.202319	-1.73829	0.0821605	0.416396	381.424	-0.143233	0.203016	-0.705525	0.480483	0.656745	381.424	-0.497154	0.204995	-2.4252	0.0152998	0.0416144		Bra000554	332.237	-0.0482715	0.192163	-0.251201	0.801658	0.9399	332.237	-0.10446	0.192184	-0.543542	0.586757	0.90321	332.237	-0.161448	0.193252	-0.83543	0.403476	0.830566		Bra000554	342.631	-0.534274	0.159397	-3.35184	0.000802773	0.0105608	342.631	-0.267083	0.156515	-1.70643	0.0879271	0.226474	342.631	0.0209597	0.155308	0.134956	0.892647	0.948606	342.631	-0.264352	0.157865	-1.67454	0.0940238	1		Bra000554	368.318	-0.330866	0.220515	-1.50042	0.133505	0.277671	368.318	-0.196053	0.220796	-0.887939	0.374573	0.746588	368.318	0.133904	0.220296	0.607836	0.543297	1	368.318	0.0202702	0.220237	0.0920383	0.926668	1		Bra000554	308.969	-0.524829	0.151937	-3.45426	0.000551806	0.00135803	308.969	-0.0106721	0.151271	-0.0705497	0.943756	0.988029	308.969	-0.044314	0.152381	-0.29081	0.771196	0.936863	308.969	0.039161	0.151707	0.258135	0.796302	0.947997		Bra000554	301.816	-0.0897525	0.113499	-0.790776	0.429074	0.701287	301.816	-0.0525595	0.112478	-0.467287	0.640295	0.799941	301.816	0.0492491	0.111294	0.442514	0.658118	0.765445
Bra000555	28.0303	0.153178	0.835866	0.183257	0.854596	0.976193	28.0303	0.948653	0.822307	1.15365	0.248644	0.901613	28.0303	1.46347	0.821733	1.78096	0.0749197	0.364531		Bra000555	28.804	1.69727	0.618072	2.74607	0.00603133	0.0989513	28.804	-0.974957	0.670189	-1.45475	0.145738	0.298359	28.804	-0.0149045	0.645534	-0.0230887	0.98158	0.989033		Bra000555	17.5565	0.461932	0.938139	0.492392	0.622443	NA	17.5565	-0.0378368	0.943735	-0.0400926	0.968019	NA	17.5565	-0.445697	0.954837	-0.466778	0.640658	0.927054		Bra000555	26.8044	1.68972	0.700051	2.41371	0.0157909	0.0850175	26.8044	1.91482	0.695998	2.75119	0.00593796	0.0314081	26.8044	0.245341	0.714958	0.343154	0.731482	0.856707	26.8044	0.509303	0.716356	0.710964	0.477107	1		Bra000555	12.7843	1.07158	0.858614	1.24803	0.21202	0.383793	12.7843	1.51176	0.855932	1.76622	0.0773594	0.366662	12.7843	0.472734	0.877576	0.538682	0.590107	1	12.7843	-1.10149	0.939936	-1.17188	0.241246	0.957547		Bra000555	8.75626	0.25507	1.18715	0.214859	0.829878	0.871225	8.75626	0.161801	1.19497	0.135402	0.892294	0.966582	8.75626	-0.298392	1.21075	-0.246451	0.805333	0.95021	8.75626	-0.293594	1.20921	-0.242798	0.808162	0.951865		Bra000555	10.8543	-0.585044	0.5851	-0.999905	0.317356	0.605017	10.8543	-0.891307	0.594947	-1.49813	0.1341	0.307112	10.8543	-0.429261	0.571958	-0.750511	0.452947	0.59354
Bra000556	0.398585	0	4.40746	0	1	NA	0.398585	3.04113	4.28841	0.70915	0.478231	NA	0.398585	0	4.40746	0	1	NA		Bra000556	0.676032	2.43114	4.32849	0.561659	0.574348	NA	0.676032	0	4.40736	0	1	NA	0.676032	3.63957	4.30051	0.846311	0.397379	NA		Bra000556	1.02088	1.0206	3.07897	0.331473	0.740287	NA	1.02088	1.7785	3.03383	0.586223	0.557726	NA	1.02088	4.18716	2.88703	1.45034	0.146965	NA		Bra000556	0.35382	0.853993	4.82589	0.176961	0.859539	NA	0.35382	-1.25214	4.85678	-0.257813	0.796551	NA	0.35382	-1.2821	4.85678	-0.263982	0.791794	NA	0.35382	0.897161	4.82212	0.186051	0.852405	NA		Bra000556	1.06884	-1.33835	3.90592	-0.342646	0.731865	NA	1.06884	1.88937	3.78733	0.498867	0.617873	NA	1.06884	3.22164	3.75236	0.858562	0.390582	1	1.06884	-1.08133	3.90601	-0.276836	0.781906	NA		Bra000556	0.437553	3.34353	4.73635	0.70593	0.480232	NA	0.437553	0	4.85678	0	1	NA	0.437553	0	4.85678	0	1	NA	0.437553	0	4.85678	0	1	NA		Bra000556	0	NA	NA	NA	NA	NA	0	NA	NA	NA	NA	NA	0	NA	NA	NA	NA	NA
Bra000557	145.589	-2.47753	0.463879	-5.3409	9.24887e-08	6.64994e-05	145.589	-4.44003	0.481794	-9.21561	3.09515e-20	6.65199e-17	145.589	-7.2058	0.664145	-10.8498	1.99969e-27	1.00644e-23		Bra000557	120.777	-1.18611	0.534944	-2.21726	0.0266055	0.232543	120.777	0.903775	0.52613	1.71778	0.0858368	0.204219	120.777	0.834221	0.526833	1.58346	0.113316	0.207322		Bra000557	40.1135	0.570048	0.586655	0.971691	0.331204	0.678627	40.1135	0.625997	0.5857	1.0688	0.285159	NA	40.1135	0.563446	0.588302	0.957749	0.338189	0.784817		Bra000557	137.068	0.0415919	0.541372	0.0768268	0.938761	0.976444	137.068	-0.446546	0.541984	-0.82391	0.409991	0.621729	137.068	-0.429614	0.541789	-0.792954	0.427804	0.629672	137.068	0.0788663	0.541233	0.145716	0.884146	1		Bra000557	40.632	-0.91902	0.636813	-1.44315	0.148977	0.301078	40.632	-1.16763	0.641519	-1.8201	0.0687444	0.344583	40.632	-0.960289	0.641003	-1.4981	0.134106	1	40.632	-1.3667	0.644348	-2.12106	0.0339171	0.640854		Bra000557	69.8767	1.71031	0.653359	2.61772	0.00885206	0.0175897	69.8767	-0.12299	0.662203	-0.185728	0.852658	0.950962	69.8767	-0.131041	0.663841	-0.197398	0.843516	0.964056	69.8767	0.0958227	0.661617	0.144831	0.884844	0.977032		Bra000557	26.4375	-0.0968538	0.413877	-0.234016	0.814973	0.929504	26.4375	-0.988888	0.439618	-2.24943	0.0244853	0.0927104	26.4375	0.648803	0.396475	1.63643	0.10175	0.191282
Bra000558	54.3864	0.859263	0.494333	1.73823	0.0821708	0.559321	54.3864	0.142008	0.496762	0.285866	0.77498	0.990816	54.3864	0.32655	0.499051	0.654341	0.512892	0.814421		Bra000558	331.464	-0.488393	0.274635	-1.77834	0.0753488	0.399922	331.464	-1.93599	0.28119	-6.88501	5.77836e-12	5.08745e-10	331.464	-1.9558	0.282335	-6.92723	4.29166e-12	1.98868e-10		Bra000558	127.603	-0.345771	0.26925	-1.2842	0.199072	0.543289	127.603	-0.586023	0.270613	-2.16554	0.0303465	0.321	127.603	-0.694966	0.273318	-2.5427	0.011	0.187824		Bra000558	437.826	0.180906	0.477149	0.37914	0.704584	0.862694	437.826	2.35224	0.474239	4.96003	7.0484e-07	1.99775e-05	437.826	1.63189	0.474625	3.43828	0.000585432	0.00497061	437.826	-0.327841	0.478614	-0.684981	0.493356	1		Bra000558	204.758	0.875891	0.260885	3.35738	0.000786842	0.00443173	204.758	1.46606	0.259793	5.64319	1.66928e-08	1.80339e-06	204.758	0.418009	0.264764	1.5788	0.114383	1	204.758	0.491287	0.263596	1.86379	0.0623516	0.755391		Bra000558	190.977	-0.755409	0.281678	-2.68182	0.00732234	0.0147979	190.977	-0.0229108	0.280301	-0.0817364	0.934856	0.984396	190.977	-0.506128	0.283219	-1.78706	0.0739285	0.288957	190.977	-0.638346	0.283689	-2.25016	0.0244389	0.13572		Bra000558	160.664	-0.0517844	0.297666	-0.173968	0.861891	0.949003	160.664	-0.782532	0.301348	-2.59677	0.00941036	0.0447087	160.664	-0.267678	0.297873	-0.898629	0.36885	0.512653
Bra000559	0	NA	NA	NA	NA	NA	0	NA	NA	NA	NA	NA	0	NA	NA	NA	NA	NA		Bra000559	0.768393	1.45574	2.86364	0.508354	0.611205	NA	0.768393	-1.99979	3.05509	-0.654575	0.512742	NA	0.768393	-1.84549	3.05513	-0.604063	0.545802	NA		Bra000559	0	NA	NA	NA	NA	NA	0	NA	NA	NA	NA	NA	0	NA	NA	NA	NA	NA		Bra000559	1.08991	0.9848	2.67401	0.368286	0.71266	NA	1.08991	4.0966	2.43814	1.68021	0.0929156	NA	1.08991	3.1397	2.47106	1.27059	0.203875	NA	1.08991	0	2.67404	0	1	NA		Bra000559	0	NA	NA	NA	NA	NA	0	NA	NA	NA	NA	NA	0	NA	NA	NA	NA	NA	0	NA	NA	NA	NA	NA		Bra000559	0.61426	-0.480051	4.3276	-0.110928	0.911674	NA	0.61426	-2.97521	4.42736	-0.672006	0.50158	NA	0.61426	-2.78829	4.42736	-0.629787	0.528834	NA	0.61426	-1.02363	4.39199	-0.233067	0.815709	NA		Bra000559	0.34793	1.09715	4.40736	0.248937	0.803409	NA	0.34793	0	4.40746	0	1	NA	0.34793	2.48311	4.32402	0.574261	0.565791	NA
Bra000560	782.549	0.416196	0.28749	1.44769	0.147705	0.670249	782.549	0.212128	0.287279	0.738404	0.460269	0.957641	782.549	1.11293	0.28686	3.87971	0.000104583	0.00586153		Bra000560	2413.03	-0.5592	0.304253	-1.83794	0.066071	0.371734	2413.03	0.236068	0.30414	0.776181	0.437642	0.621978	2413.03	-0.386956	0.304431	-1.27108	0.203699	0.325324		Bra000560	2211.31	-0.193908	0.194438	-0.997271	0.318633	0.669126	2211.31	0.070251	0.194267	0.361621	0.717635	0.940126	2211.31	-0.117002	0.19449	-0.601582	0.547453	0.894413		Bra000560	2469.86	-0.712132	0.128915	-5.52405	3.31279e-08	3.74834e-06	2469.86	-0.455209	0.128416	-3.5448	0.000392907	0.00380319	2469.86	-0.292993	0.128279	-2.28403	0.0223698	0.0833084	2469.86	-0.252432	0.128486	-1.96466	0.0494531	0.966237		Bra000560	2779.81	0.0932046	0.133462	0.69836	0.484952	0.662448	2779.81	0.31378	0.133465	2.35102	0.0187219	0.162327	2779.81	0.138352	0.133671	1.03501	0.300662	1	2779.81	-0.0660806	0.133721	-0.49417	0.621186	0.997384		Bra000560	1871.48	-1.31684	0.155565	-8.46491	2.5634e-17	2.11575e-16	1871.48	-0.179059	0.154846	-1.15636	0.247532	0.522132	1871.48	-0.225251	0.15503	-1.45295	0.146239	0.436918	1871.48	-0.222765	0.154988	-1.4373	0.150633	0.454596		Bra000560	1316.55	-0.424291	0.0888596	-4.77484	1.7985e-06	0.000142904	1316.55	-0.499496	0.0887984	-5.62506	1.85445e-08	5.70638e-07	1316.55	-0.193216	0.0879951	-2.19576	0.0281093	0.0675674
Bra000561	655.972	-0.0903596	0.192667	-0.468993	0.639075	0.933883	655.972	0.0337695	0.191785	0.17608	0.860231	0.994847	655.972	-0.286811	0.193191	-1.4846	0.13765	0.482665		Bra000561	870.859	-0.158437	0.131273	-1.20693	0.22746	0.64449	870.859	-0.346414	0.132558	-2.61329	0.00896748	0.0376518	870.859	-0.480334	0.133362	-3.60173	0.000316103	0.00158802		Bra000561	793.614	-0.233589	0.147307	-1.58573	0.112801	0.42443	793.614	-0.0924128	0.146914	-0.629027	0.529331	0.883821	793.614	-0.152912	0.147487	-1.03678	0.299839	0.757174		Bra000561	885.351	-0.487445	0.112006	-4.35195	1.34929e-05	0.000469606	885.351	0.275369	0.109149	2.52288	0.0116396	0.052396	885.351	0.266107	0.109097	2.43919	0.0147202	0.0609968	885.351	-0.0758593	0.110637	-0.685661	0.492927	1		Bra000561	793.3	-0.0968197	0.153768	-0.629646	0.528926	0.698405	793.3	0.262686	0.153534	1.71094	0.0870928	0.38714	793.3	0.189585	0.153964	1.23136	0.21819	1	793.3	0.0277959	0.154018	0.180471	0.856783	1		Bra000561	838.021	-0.160455	0.120419	-1.33247	0.182706	0.254612	838.021	0.0186468	0.120832	0.15432	0.877358	0.960241	838.021	-0.00327198	0.121336	-0.0269662	0.978487	1	838.021	0.0810957	0.121012	0.670145	0.502765	0.809593		Bra000561	827.464	-0.116196	0.115166	-1.00894	0.313002	0.601682	827.464	-0.116547	0.114897	-1.01437	0.310409	0.525654	827.464	-0.0564691	0.11457	-0.492879	0.622098	0.73609
Bra000562	0.599789	0	4.40746	0	1	NA	0.599789	3.04115	4.28841	0.709154	0.478229	NA	0.599789	2.0499	4.35735	0.470447	0.638036	NA		Bra000562	0	NA	NA	NA	NA	NA	0	NA	NA	NA	NA	NA	0	NA	NA	NA	NA	NA		Bra000562	0	NA	NA	NA	NA	NA	0	NA	NA	NA	NA	NA	0	NA	NA	NA	NA	NA		Bra000562	0	NA	NA	NA	NA	NA	0	NA	NA	NA	NA	NA	0	NA	NA	NA	NA	NA	0	NA	NA	NA	NA	NA		Bra000562	0	NA	NA	NA	NA	NA	0	NA	NA	NA	NA	NA	0	NA	NA	NA	NA	NA	0	NA	NA	NA	NA	NA		Bra000562	0.0933509	-1.63106	4.85661	-0.335843	0.736989	NA	0.0933509	-1.25414	4.85678	-0.258225	0.796233	NA	0.0933509	-1.06722	4.85678	-0.219739	0.826075	NA	0.0933509	-1.11406	4.85678	-0.229383	0.818571	NA		Bra000562	0	NA	NA	NA	NA	NA	0	NA	NA	NA	NA	NA	0	NA	NA	NA	NA	NA
Bra000563	187.254	-0.160583	0.257304	-0.624097	0.532564	0.907735	187.254	0.0200096	0.254674	0.0785693	0.937375	0.998982	187.254	-0.256161	0.258095	-0.992505	0.320951	0.683774		Bra000563	278.967	-0.140597	0.263455	-0.533666	0.593572	0.88319	278.967	-1.0194	0.268089	-3.80248	0.000143254	0.00144961	278.967	-0.949977	0.26856	-3.53729	0.000404252	0.00196263		Bra000563	218.56	-0.313233	0.20946	-1.49543	0.134802	0.459112	218.56	-0.286662	0.20905	-1.37126	0.170295	0.631668	218.56	-0.296021	0.21029	-1.40768	0.159226	0.627955		Bra000563	246.155	-0.400482	0.266611	-1.50212	0.133066	0.341103	246.155	0.537306	0.261691	2.05321	0.0400527	0.130927	246.155	0.657142	0.261313	2.51477	0.0119108	0.052063	246.155	-0.3286	0.266156	-1.23461	0.216975	1		Bra000563	222.164	0.154657	0.309996	0.4989	0.61785	0.765653	222.164	0.243232	0.310406	0.783591	0.43328	0.788887	222.164	0.115416	0.311401	0.370635	0.71091	1	222.164	0.0726674	0.311063	0.23361	0.815288	1		Bra000563	224.459	-0.304617	0.184682	-1.64941	0.0990631	0.151645	224.459	0.144102	0.184304	0.781873	0.434289	0.70342	224.459	0.201296	0.185012	1.08802	0.276588	0.609182	224.459	0.0791932	0.185442	0.427051	0.669342	0.897825		Bra000563	249.948	-0.304817	0.143865	-2.11878	0.0341094	0.169708	249.948	-0.247556	0.14267	-1.73517	0.0827108	0.221129	249.948	-0.0104028	0.140638	-0.0739682	0.941036	0.965339
Bra000564	178.142	0.24252	0.222548	1.08974	0.275827	0.789397	178.142	0.141482	0.220998	0.640193	0.522047	0.963822	178.142	0.00490091	0.224325	0.0218474	0.98257	0.996791		Bra000564	300.694	-0.000590271	0.166117	-0.00355334	0.997165	0.999697	300.694	-0.4408	0.170299	-2.58839	0.0096425	0.0398159	300.694	-0.340518	0.17065	-1.99542	0.0459976	0.10206		Bra000564	272.174	-0.257088	0.159296	-1.6139	0.10655	0.414314	272.174	-0.267037	0.159079	-1.67865	0.0932206	0.50883	272.174	-0.281571	0.160415	-1.75527	0.0792129	0.486398		Bra000564	287.081	-0.399424	0.194368	-2.05499	0.0398797	0.158315	287.081	0.343683	0.189601	1.81266	0.0698837	0.193497	287.081	0.260188	0.189746	1.37124	0.170299	0.351421	287.081	-0.140904	0.192825	-0.730735	0.464941	1		Bra000564	261.62	-0.247543	0.208466	-1.18745	0.235049	0.411628	261.62	-0.0180428	0.208455	-0.0865549	0.931025	0.984919	261.62	0.0745094	0.208749	0.356933	0.721142	1	261.62	-0.209964	0.209426	-1.00257	0.316068	0.973235		Bra000564	244.737	-0.14161	0.194545	-0.727902	0.466674	0.552363	244.737	0.589998	0.193036	3.05641	0.00224005	0.0170272	244.737	0.3814	0.194753	1.95838	0.0501852	0.221798	244.737	0.154186	0.195692	0.787899	0.430756	0.761325		Bra000564	264.673	-0.192184	0.146978	-1.30757	0.191018	0.466442	264.673	-0.106309	0.145723	-0.729528	0.465678	0.668316	264.673	0.0168692	0.144557	0.116696	0.907101	0.943003
Bra000565	0.0845687	0.977634	4.40746	0.221813	0.824459	NA	0.0845687	0	4.40736	0	1	NA	0.0845687	0	4.40746	0	1	NA		Bra000565	0.242478	0.954243	4.40746	0.216506	0.828593	NA	0.242478	2.15265	4.38001	0.491472	0.623093	NA	0.242478	0	4.40746	0	1	NA		Bra000565	1.31313	2.46209	2.54471	0.967531	0.333278	NA	1.31313	3.02705	2.51951	1.20144	0.229579	NA	1.31313	0.221418	2.7377	0.0808774	0.935539	NA		Bra000565	0.756196	0.951732	3.98679	0.238721	0.811322	NA	0.756196	-0.290356	4.03289	-0.071997	0.942604	NA	0.756196	-1.2821	4.03289	-0.317912	0.750552	NA	0.756196	2.65269	3.89722	0.680661	0.496086	NA		Bra000565	1.70219	1.25799	2.5556	0.492248	0.622544	0.769391	1.70219	-0.743075	2.67022	-0.278282	0.780796	NA	1.70219	-2.89073	2.78491	-1.038	0.29927	1	1.70219	0.822042	2.57508	0.31923	0.749552	NA		Bra000565	1.7041	-1.189	1.86682	-0.636914	0.524181	0.606757	1.7041	-2.71867	2.08713	-1.30259	0.192716	NA	1.7041	-0.639877	1.86837	-0.342479	0.73199	NA	1.7041	0.640115	1.78235	0.359142	0.719489	NA		Bra000565	1.07872	-0.345694	1.87928	-0.18395	0.854053	NA	1.07872	0.323596	1.79951	0.179825	0.85729	NA	1.07872	-1.96241	2.05142	-0.956614	0.338762	NA
Bra000566	4.05468	-0.0694712	1.64366	-0.0422661	0.966287	NA	4.05468	0.193002	1.62436	0.118817	0.90542	NA	4.05468	-0.936888	1.689	-0.554699	0.5791	NA		Bra000566	4.44598	0.263289	1.53568	0.171448	0.863872	NA	4.44598	2.14966	1.48327	1.44927	0.147261	0.300426	4.44598	1.43992	1.50846	0.954565	0.339798	0.476749		Bra000566	4.74745	-0.22785	1.09871	-0.20738	0.835713	NA	4.74745	0.204408	1.0797	0.189318	0.849843	NA	4.74745	-1.07453	1.16384	-0.923267	0.355868	NA		Bra000566	6.45259	2.48344	1.58556	1.56629	0.117281	0.315745	6.45259	-1.70329	1.72834	-0.985509	0.324374	0.536499	6.45259	-2.18657	1.78115	-1.22762	0.219591	0.416359	6.45259	0.231004	1.62581	0.142086	0.887012	1		Bra000566	4.8591	-0.436492	0.977644	-0.446474	0.655255	0.793045	4.8591	-4.68332	1.50193	-3.1182	0.0018196	NA	4.8591	-0.403805	0.990136	-0.407828	0.6834	1	4.8591	-2.45096	1.13527	-2.15892	0.0308563	NA		Bra000566	10.0517	-0.877724	0.825023	-1.06388	0.287384	0.370606	10.0517	-1.9359	0.86863	-2.22868	0.025835	0.118643	10.0517	-1.67721	0.8654	-1.93807	0.0526144	0.229106	10.0517	-2.3425	0.899194	-2.60511	0.00918451	0.0639906		Bra000566	4.91994	-1.13648	1.30506	-0.870826	0.383849	NA	4.91994	0.891353	1.07932	0.825846	0.408891	0.618834	4.91994	2.36292	1.02943	2.29536	0.0217127	0.0543517
Bra000567	4638.58	-0.133426	0.171455	-0.778201	0.436451	0.865643	4638.58	0.201658	0.171248	1.17758	0.238963	0.894737	4638.58	0.0984405	0.17139	0.574364	0.565722	0.842611		Bra000567	3424.91	0.113684	0.129262	0.879482	0.37914	0.767962	3424.91	1.0988	0.128959	8.52051	1.5885e-17	4.97953e-15	3424.91	1.14155	0.129013	8.8483	8.88637e-19	1.49954e-16		Bra000567	3903.05	-0.00048404	0.166197	-0.00291245	0.997676	0.999482	3903.05	0.059804	0.166156	0.359927	0.718902	0.940295	3903.05	0.172691	0.166192	1.0391	0.298756	0.75622		Bra000567	2801.19	0.354433	0.200701	1.76598	0.0773998	0.242917	2801.19	-0.94436	0.201162	-4.69452	2.67232e-06	6.13036e-05	2801.19	-1.32271	0.201407	-6.56737	5.12101e-11	4.18896e-09	2801.19	0.315623	0.200711	1.57253	0.115828	1		Bra000567	3157.31	-1.04522	0.206592	-5.05933	4.20723e-07	5.30381e-06	3157.31	-0.362236	0.20639	-1.7551	0.0792424	0.369155	3157.31	-0.154964	0.206373	-0.750891	0.452719	1	3157.31	-0.135548	0.20632	-0.656979	0.511194	0.997384		Bra000567	3163.36	-2.01392	0.148554	-13.5568	7.22406e-42	1.95137e-40	3163.36	-0.248912	0.147474	-1.68783	0.091443	0.288016	3163.36	-0.177236	0.147531	-1.20135	0.229615	0.55794	3163.36	-0.0124177	0.147431	-0.0842269	0.932876	0.98934		Bra000567	3218.52	0.121804	0.156885	0.776389	0.43752	0.707696	3218.52	0.597743	0.156603	3.81694	0.000135118	0.00143803	3218.52	0.558039	0.15659	3.56369	0.000365683	0.00160444
Bra000568	310.144	-1.5105	0.546344	-2.76474	0.0056968	0.181929	310.144	-0.348565	0.543548	-0.641278	0.521342	0.963446	310.144	-0.719439	0.544629	-1.32097	0.186511	0.549854		Bra000568	20.531	-0.255809	1.46022	-0.175185	0.860934	0.970455	20.531	-0.225262	1.46282	-0.153992	0.877616	0.933679	20.531	-3.40079	1.55509	-2.18687	0.0287519	0.0697543		Bra000568	12.9623	-0.000368776	1.05798	-0.000348567	0.999722	NA	12.9623	-1.0158	1.07755	-0.942696	0.345836	NA	12.9623	-0.232956	1.06446	-0.21885	0.826767	NA		Bra000568	26.4919	1.12612	1.5181	0.741793	0.458213	0.69554	26.4919	-4.7664	1.71498	-2.77927	0.0054482	0.0294161	26.4919	0.0329033	1.52115	0.0216305	0.982743	0.992876	26.4919	-0.0304217	1.52354	-0.0199678	0.984069	1		Bra000568	27.5025	-0.253145	1.17524	-0.215397	0.829457	0.906027	27.5025	-0.635504	1.17973	-0.538686	0.590103	0.873675	27.5025	-0.956228	1.18487	-0.807029	0.41965	1	27.5025	0.0347394	1.17504	0.0295643	0.976415	1		Bra000568	41.0422	6.40958	0.813683	7.87724	3.34688e-15	2.40265e-14	41.0422	-0.814909	1.08669	-0.749899	0.453315	0.719209	41.0422	1.53445	0.880869	1.74198	0.0815125	0.308192	41.0422	1.21167	0.894688	1.35429	0.175644	0.49539		Bra000568	27.2152	-1.35674	1.54318	-0.879187	0.3793	0.661713	27.2152	4.87477	1.00893	4.83164	1.35413e-06	2.67003e-05	27.2152	6.33437	1.00109	6.32747	2.49214e-10	4.54398e-09
Bra000569	240.798	-0.369815	0.412917	-0.895616	0.370458	0.837081	240.798	-0.0751235	0.411367	-0.182619	0.855097	0.994847	240.798	-0.506174	0.413454	-1.22426	0.220856	0.591727		Bra000569	59.4146	0.00202864	0.533919	0.00379953	0.996968	0.999697	59.4146	-0.246826	0.539845	-0.457216	0.647516	0.786555	59.4146	0.576012	0.534065	1.07854	0.280792	0.414868		Bra000569	61.7962	-0.491594	0.385904	-1.27387	0.202708	0.547339	61.7962	-0.445068	0.384571	-1.15731	0.247147	0.718078	61.7962	0.770385	0.374624	2.05642	0.0397419	0.36125		Bra000569	32.8775	0.768271	0.711425	1.0799	0.280185	0.52858	32.8775	-0.631456	0.722702	-0.873743	0.382258	0.594966	32.8775	-0.274977	0.717654	-0.383161	0.701601	0.837547	32.8775	0.181514	0.716351	0.253387	0.799969	1		Bra000569	49.1169	-0.0393782	0.511707	-0.0769546	0.93866	0.96804	49.1169	0.161869	0.51193	0.316195	0.751855	0.938517	49.1169	-0.312337	0.518866	-0.601962	0.5472	1	49.1169	0.456403	0.509793	0.895271	0.370642	0.981712		Bra000569	56.1179	0.128871	0.513216	0.251106	0.801732	0.848268	56.1179	-0.041861	0.516923	-0.0809812	0.935457	0.984574	56.1179	-0.405304	0.522344	-0.775934	0.437788	0.754195	56.1179	0.175185	0.516325	0.339293	0.734389	0.925015		Bra000569	93.5934	0.850945	0.298511	2.85063	0.0043633	0.0420878	93.5934	2.47805	0.284035	8.72444	2.67495e-18	4.25035e-16	93.5934	1.40649	0.290391	4.84343	1.27615e-06	1.04717e-05
Bra000570	26.2063	-0.550844	0.810923	-0.67928	0.49696	0.892903	26.2063	0.47039	0.797435	0.589879	0.555272	0.968447	26.2063	-1.65659	0.836488	-1.98041	0.0476573	0.292368		Bra000570	25.93	-0.419246	0.652994	-0.642036	0.52085	0.848766	25.93	-2.51615	0.707608	-3.55585	0.000376763	0.00313888	25.93	-2.45295	0.711755	-3.44635	0.000568222	0.00264058		Bra000570	8.51617	-0.48081	1.11446	-0.431427	0.666158	NA	8.51617	-0.692651	1.11896	-0.619011	0.535909	NA	8.51617	-0.534671	1.12053	-0.47716	0.633248	NA		Bra000570	38.1989	0.663159	0.462465	1.43397	0.151582	0.36892	38.1989	1.03014	0.453811	2.26997	0.0232092	0.087617	38.1989	1.59148	0.448791	3.54614	0.000390922	0.00360501	38.1989	-0.116544	0.478459	-0.243583	0.807554	1		Bra000570	21.3205	0.773694	0.732293	1.05654	0.290723	0.474062	21.3205	0.767752	0.735127	1.04438	0.29631	0.685575	21.3205	0.222653	0.747038	0.298048	0.765666	1	21.3205	0.975678	0.732889	1.33128	0.183098	0.931084		Bra000570	35.555	2.46551	0.44743	5.51038	3.58053e-08	1.46676e-07	35.555	0.736328	0.467667	1.57447	0.115379	0.333214	35.555	0.147161	0.485709	0.302982	0.761904	0.934432	35.555	0.561202	0.473935	1.18413	0.23636	0.58089		Bra000570	33.9527	-0.307329	0.401977	-0.764544	0.444543	0.713276	33.9527	1.14521	0.369237	3.10155	0.00192508	0.012877	33.9527	0.75149	0.37364	2.01127	0.0442974	0.0978253
Bra000571	714.984	-0.725106	0.316132	-2.29368	0.0218089	0.341945	714.984	0.247902	0.314406	0.788477	0.430418	0.954458	714.984	0.489822	0.314562	1.55715	0.119434	0.45491		Bra000571	290.245	0.342956	0.324575	1.05663	0.29068	0.703639	290.245	-1.53104	0.331629	-4.61672	3.89845e-06	7.11954e-05	290.245	-1.36555	0.331571	-4.11842	3.8148e-05	0.000259165		Bra000571	170.471	-0.321332	0.295086	-1.08894	0.276179	0.627677	170.471	-0.22532	0.294299	-0.765616	0.443905	0.843425	170.471	0.264	0.292999	0.901027	0.367574	0.808114		Bra000571	217.805	-0.00757501	0.288962	-0.0262145	0.979086	0.992967	217.805	1.65304	0.281036	5.88195	4.05467e-09	2.3123e-07	217.805	1.39505	0.281489	4.95596	7.19723e-07	1.87412e-05	217.805	-0.0214534	0.289006	-0.0742318	0.940826	1		Bra000571	179.628	0.388674	0.30869	1.25911	0.207991	0.378937	179.628	-0.20316	0.311833	-0.651503	0.514722	0.835711	179.628	-0.205841	0.312704	-0.658261	0.510371	1	179.628	0.230249	0.310055	0.742607	0.45772	0.994289		Bra000571	806.242	0.997726	0.230473	4.32903	1.49764e-05	4.5953e-05	806.242	-3.30501	0.241569	-13.6814	1.31121e-42	2.89718e-40	806.242	-3.19294	0.242182	-13.184	1.08422e-39	2.37763e-37	806.242	-2.82941	0.239224	-11.8275	2.8148e-32	4.66225e-30		Bra000571	291.163	-0.756846	0.532812	-1.42048	0.155469	0.416379	291.163	0.964693	0.529805	1.82085	0.0686301	0.194326	291.163	-0.731274	0.532275	-1.37387	0.169483	0.286219
Bra000572	9.23734	0.16218	1.22966	0.13189	0.895071	0.982064	9.23734	-5.90639	1.68085	-3.51393	0.000441535	0.0539677	9.23734	1.05137	1.21616	0.864501	0.387313	0.734991		Bra000572	2.29784	4.04069	2.9963	1.34856	0.177478	NA	2.29784	5.07216	2.98341	1.70012	0.0891081	NA	2.29784	3.38687	3.04834	1.11105	0.266546	0.398759		Bra000572	6.32023	0.330336	1.97607	0.167168	0.867238	NA	6.32023	-4.01571	2.27895	-1.76209	0.0780544	NA	6.32023	1.19123	1.96643	0.605785	0.544657	NA		Bra000572	0.889518	3.92812	3.52589	1.11408	0.265246	NA	0.889518	0	3.68344	0	1	NA	0.889518	0	3.68344	0	1	NA	0.889518	2.89432	3.56279	0.812376	0.416576	NA		Bra000572	0.48915	-2.28775	4.81687	-0.474945	0.634826	NA	0.48915	-1.09867	4.81704	-0.228079	0.819585	NA	0.48915	-0.932404	4.81704	-0.193563	0.846518	1	0.48915	0.557649	4.73778	0.117703	0.906303	NA		Bra000572	2.1231	-0.501794	1.66516	-0.30135	0.763148	0.816175	2.1231	-3.93045	2.00545	-1.95988	0.0500098	NA	2.1231	-3.74353	2.00545	-1.86667	0.0619472	NA	2.1231	-2.30606	1.82392	-1.26435	0.206105	NA		Bra000572	4.80507	1.98279	1.42708	1.3894	0.16471	NA	4.80507	4.55483	1.33955	3.40028	0.000673164	0.0054066	4.80507	-0.0591045	1.67331	-0.0353219	0.971823	0.984245
Bra000573	217.046	-0.0670558	0.26517	-0.252878	0.800362	0.967362	217.046	-0.0662356	0.26358	-0.251292	0.801588	0.992664	217.046	0.0878489	0.264669	0.33192	0.73995	0.918091		Bra000573	318.129	0.19818	0.330452	0.599725	0.54869	0.864503	318.129	0.388669	0.33101	1.17419	0.240319	0.41903	318.129	0.629497	0.330809	1.9029	0.0570536	0.120956		Bra000573	304.689	0.426245	0.31005	1.37476	0.169205	0.506677	304.689	-0.0639831	0.311182	-0.205613	0.837093	0.972327	304.689	0.530701	0.310177	1.71096	0.0870878	0.506907		Bra000573	295.19	0.761209	0.459517	1.65654	0.0976124	0.280553	295.19	-0.286015	0.460767	-0.620738	0.534772	0.724354	295.19	-0.558366	0.461309	-1.21039	0.226128	0.42397	295.19	0.562172	0.45978	1.2227	0.221443	1		Bra000573	302.783	-0.00730014	0.263625	-0.0276914	0.977908	0.988655	302.783	-0.295931	0.265028	-1.1166	0.264165	0.654887	302.783	-0.357929	0.265808	-1.34657	0.17812	1	302.783	-0.106266	0.264531	-0.401713	0.687895	0.999214		Bra000573	369.534	0.320881	0.189726	1.69129	0.0907813	0.140819	369.534	0.152244	0.191277	0.795934	0.42607	0.697715	369.534	0.350041	0.191246	1.83031	0.0672033	0.271458	369.534	0.219174	0.191536	1.1443	0.2525	0.60004		Bra000573	315.755	0.145656	0.163159	0.892725	0.372005	0.655524	315.755	0.415769	0.161358	2.57669	0.00997524	0.0467127	315.755	0.52076	0.160644	3.24171	0.00118813	0.00451395
Bra000574	721.401	-0.00202868	0.144381	-0.0140509	0.988789	0.998905	721.401	-0.0340188	0.143616	-0.236873	0.812755	0.992984	721.401	-0.107453	0.144749	-0.742345	0.457878	0.781725		Bra000574	951.504	-0.0441215	0.201233	-0.219256	0.826451	0.96084	951.504	-0.322585	0.202057	-1.59651	0.110375	0.24434	951.504	-0.848185	0.203319	-4.1717	3.02332e-05	0.000213137		Bra000574	772.597	-0.379408	0.177042	-2.14304	0.03211	0.22848	772.597	-0.157773	0.176554	-0.893625	0.371523	0.800044	772.597	-0.273637	0.177152	-1.54465	0.122431	0.574349		Bra000574	801.715	-0.127599	0.302155	-0.422296	0.672809	0.843018	801.715	0.478898	0.301253	1.58968	0.111906	0.26651	801.715	0.50918	0.301205	1.69048	0.0909364	0.22842	801.715	-0.092459	0.302098	-0.306057	0.759562	1		Bra000574	707.653	-0.0783802	0.174692	-0.448676	0.653665	0.791817	707.653	0.133641	0.174719	0.764892	0.444336	0.7953	707.653	0.167291	0.174963	0.956153	0.338995	1	707.653	0.173201	0.174696	0.991441	0.321471	0.975054		Bra000574	744.533	0.941888	0.126942	7.41983	1.17271e-13	7.58289e-13	744.533	0.346008	0.128741	2.68763	0.00719622	0.0447325	744.533	0.315548	0.129337	2.43973	0.0146983	0.090897	744.533	0.316829	0.129197	2.4523	0.0141947	0.0899355		Bra000574	855.381	-0.146774	0.0919056	-1.59701	0.110264	0.341742	855.381	-0.195364	0.091736	-2.12963	0.0332022	0.11606	855.381	-0.0954495	0.0912106	-1.04647	0.295342	0.435526
Bra000575	82.0686	0.479858	0.504676	0.950823	0.341694	0.823383	82.0686	-0.0392364	0.505285	-0.077652	0.938105	0.999163	82.0686	-0.251752	0.50939	-0.494223	0.621149	0.867569		Bra000575	113.179	0.323122	0.308857	1.04619	0.295476	0.708687	113.179	-0.435586	0.317105	-1.37363	0.169556	0.330944	113.179	-0.0569555	0.315032	-0.180793	0.85653	0.907842		Bra000575	93.6015	-0.42379	0.367733	-1.15244	0.249141	0.600595	93.6015	-0.40288	0.367169	-1.09726	0.272528	0.737212	93.6015	0.0563682	0.365395	0.154266	0.8774	0.976892		Bra000575	128.317	1.62154	0.364653	4.4468	8.71599e-06	0.000332707	128.317	0.902769	0.366143	2.46562	0.0136778	0.0591666	128.317	0.713301	0.3668	1.94466	0.051816	0.15302	128.317	0.0150685	0.373646	0.0403282	0.967831	1		Bra000575	118.875	1.41838	0.292699	4.84586	1.26062e-06	1.44861e-05	118.875	0.344227	0.299223	1.1504	0.249979	0.639678	118.875	0.348054	0.300484	1.15831	0.246738	1	118.875	0.111168	0.301364	0.368882	0.712215	1		Bra000575	105.082	1.1323	0.269987	4.19389	2.74211e-05	8.15705e-05	105.082	0.894459	0.273585	3.2694	0.00107775	0.00909008	105.082	0.628257	0.277372	2.26504	0.0235105	0.129648	105.082	0.750544	0.275824	2.7211	0.00650651	0.0488958		Bra000575	112.634	0.125077	0.186133	0.671976	0.501599	0.754781	112.634	0.436974	0.18145	2.40823	0.0160299	0.0672974	112.634	0.235957	0.182793	1.29084	0.196758	0.320545
Bra000576	3.27136	-0.454864	1.46377	-0.310747	0.755993	NA	3.27136	-0.424076	1.44285	-0.293915	0.768823	NA	3.27136	-0.698857	1.48132	-0.47178	0.637084	NA		Bra000576	10.08	-1.34006	0.896805	-1.49426	0.135107	0.523071	10.08	-1.30264	0.9111	-1.42974	0.152792	0.308003	10.08	-1.19609	0.913098	-1.30993	0.190221	0.308903		Bra000576	7.52107	-1.45929	0.869362	-1.67857	0.0932352	NA	7.52107	-1.65442	0.878178	-1.88393	0.059575	NA	7.52107	-0.720288	0.841973	-0.855477	0.392287	NA		Bra000576	37.622	4.06151	0.953054	4.26158	2.02989e-05	0.000652137	37.622	4.64017	0.950276	4.88297	1.04502e-06	2.81314e-05	37.622	2.36296	0.962463	2.45512	0.0140838	0.0590078	37.622	-1.12588	1.14686	-0.981703	0.326246	1		Bra000576	222.738	7.65985	0.712673	10.748	6.05288e-27	1.08407e-24	222.738	1.71255	0.73895	2.31755	0.0204738	0.171872	222.738	0.329177	0.787501	0.418003	0.675945	1	222.738	1.01854	0.755712	1.34778	0.177728	0.924469		Bra000576	3.87951	2.41826	1.72099	1.40515	0.159976	0.228122	3.87951	-3.79513	2.07612	-1.82799	0.0675505	0.235737	3.87951	-2.64642	2.07612	-1.27469	0.202417	0.521374	3.87951	0.559638	1.76806	0.316527	0.751603	NA		Bra000576	6.92882	0.0176457	0.98679	0.0178819	0.985733	NA	6.92882	0.0550226	0.978062	0.0562568	0.955137	0.978851	6.92882	2.06562	0.907892	2.27519	0.0228946	0.056895
Bra000577	193.238	0.228239	0.289168	0.789297	0.429938	0.863936	193.238	0.371273	0.287194	1.29276	0.196094	0.862483	193.238	0.0826478	0.290044	0.28495	0.775683	0.930449		Bra000577	155.696	-0.0400879	0.181671	-0.220661	0.825356	0.96078	155.696	-0.111604	0.185693	-0.601012	0.547832	0.71109	155.696	-0.342067	0.189728	-1.80293	0.0713988	0.144716		Bra000577	171.015	-0.397955	0.26487	-1.50245	0.132981	0.456592	171.015	-0.180882	0.26334	-0.686877	0.49216	0.864489	171.015	0.0112349	0.263439	0.0426471	0.965983	0.993986		Bra000577	151.886	0.221654	0.220652	1.00454	0.315118	0.564771	151.886	0.747423	0.215601	3.4667	0.000526898	0.00483331	151.886	0.160264	0.218621	0.73307	0.463516	0.660581	151.886	-0.0565319	0.222989	-0.253518	0.799868	1		Bra000577	156.911	-0.00172238	0.220934	-0.00779587	0.99378	0.997828	156.911	0.0854666	0.221796	0.385339	0.699986	0.921078	156.911	-0.100088	0.224326	-0.44617	0.655474	1	156.911	0.173906	0.221412	0.785441	0.432195	0.987489		Bra000577	165.993	0.122832	0.210047	0.584784	0.558693	0.638307	165.993	-0.150518	0.213587	-0.704718	0.480986	0.739701	165.993	-0.232295	0.215569	-1.07759	0.281217	0.614689	165.993	-0.307416	0.215793	-1.42459	0.154277	0.460518		Bra000577	163.301	-0.083518	0.195272	-0.427701	0.668869	0.856665	163.301	0.168632	0.192418	0.876386	0.38082	0.594227	163.301	0.252523	0.191351	1.31969	0.18694	0.308306
Bra000578	0	NA	NA	NA	NA	NA	0	NA	NA	NA	NA	NA	0	NA	NA	NA	NA	NA		Bra000578	0	NA	NA	NA	NA	NA	0	NA	NA	NA	NA	NA	0	NA	NA	NA	NA	NA		Bra000578	0	NA	NA	NA	NA	NA	0	NA	NA	NA	NA	NA	0	NA	NA	NA	NA	NA		Bra000578	0	NA	NA	NA	NA	NA	0	NA	NA	NA	NA	NA	0	NA	NA	NA	NA	NA	0	NA	NA	NA	NA	NA		Bra000578	0	NA	NA	NA	NA	NA	0	NA	NA	NA	NA	NA	0	NA	NA	NA	NA	NA	0	NA	NA	NA	NA	NA		Bra000578	0.293255	2.76617	4.74847	0.582539	0.560204	NA	0.293255	0	4.85678	0	1	NA	0.293255	0	4.85678	0	1	NA	0.293255	0	4.85678	0	1	NA		Bra000578	0.15964	1.09714	4.40736	0.248934	0.803412	NA	0.15964	0	4.40746	0	1	NA	0.15964	0.926845	4.40746	0.21029	0.833441	NA
Bra000579	0.549992	0.16484	4.32986	0.0380705	0.969631	NA	0.549992	-2.16253	4.37495	-0.494297	0.621097	NA	0.549992	0.274234	4.32458	0.063413	0.949438	NA		Bra000579	0.72535	3.25848	3.95528	0.82383	0.410036	NA	0.72535	3.24885	3.97332	0.817666	0.413548	NA	0.72535	0	4.07904	0	1	NA		Bra000579	0.0724329	0	4.40746	0	1	NA	0.0724329	0.976349	4.40746	0.221522	0.824686	NA	0.0724329	0	4.40736	0	1	NA		Bra000579	1.2107	4.33401	2.86321	1.51369	0.130105	NA	1.2107	0.671435	3.06519	0.219051	0.82661	NA	1.2107	2.86234	2.90239	0.9862	0.324035	NA	1.2107	0.977606	3.06519	0.318938	0.749774	NA		Bra000579	1.63744	5.31248	4.65378	1.14154	0.253645	0.432512	1.63744	0	4.79299	0	1	NA	1.63744	0	4.79299	0	1	1	1.63744	0.842248	4.79299	0.175725	0.86051	NA		Bra000579	0.837707	4.28012	4.20612	1.01759	0.308871	NA	0.837707	0	4.35405	0	1	NA	0.837707	0	4.35405	0	1	NA	0.837707	0	4.35405	0	1	NA		Bra000579	0.0834234	0	4.40736	0	1	NA	0.0834234	0	4.40746	0	1	NA	0.0834234	0.926845	4.40746	0.21029	0.833441	NA
Bra000580	0	NA	NA	NA	NA	NA	0	NA	NA	NA	NA	NA	0	NA	NA	NA	NA	NA		Bra000580	0	NA	NA	NA	NA	NA	0	NA	NA	NA	NA	NA	0	NA	NA	NA	NA	NA		Bra000580	0	NA	NA	NA	NA	NA	0	NA	NA	NA	NA	NA	0	NA	NA	NA	NA	NA		Bra000580	0.274677	2.81245	4.76924	0.589707	0.555387	NA	0.274677	0	4.85678	0	1	NA	0.274677	0	4.85678	0	1	NA	0.274677	0	4.85678	0	1	NA		Bra000580	0.0656203	0.585124	4.85661	0.12048	0.904103	NA	0.0656203	0	4.85678	0	1	NA	0.0656203	0	4.85678	0	1	NA	0.0656203	0	4.85678	0	1	NA		Bra000580	0	NA	NA	NA	NA	NA	0	NA	NA	NA	NA	NA	0	NA	NA	NA	NA	NA	0	NA	NA	NA	NA	NA		Bra000580	0	NA	NA	NA	NA	NA	0	NA	NA	NA	NA	NA	0	NA	NA	NA	NA	NA
Bra000581	0.6343	-0.945941	4.40746	-0.214622	0.830062	NA	0.6343	-1.34866	4.40736	-0.306001	0.759604	NA	0.6343	2.54963	4.28751	0.594664	0.552068	NA		Bra000581	0	NA	NA	NA	NA	NA	0	NA	NA	NA	NA	NA	0	NA	NA	NA	NA	NA		Bra000581	0	NA	NA	NA	NA	NA	0	NA	NA	NA	NA	NA	0	NA	NA	NA	NA	NA		Bra000581	1.17722	4.90792	4.72517	1.03868	0.298956	NA	1.17722	0	4.85678	0	1	NA	1.17722	0	4.85678	0	1	NA	1.17722	0	4.85678	0	1	NA		Bra000581	0.31454	2.99951	4.7503	0.631436	0.527755	NA	0.31454	0	4.85678	0	1	NA	0.31454	0	4.85678	0	1	NA	0.31454	0	4.85678	0	1	NA		Bra000581	0.345933	3.00402	4.74289	0.633374	0.526489	NA	0.345933	0	4.85678	0	1	NA	0.345933	0	4.85678	0	1	NA	0.345933	0	4.85678	0	1	NA		Bra000581	0	NA	NA	NA	NA	NA	0	NA	NA	NA	NA	NA	0	NA	NA	NA	NA	NA
Bra000582	2.18331	-3.57716	2.54355	-1.40637	0.159615	NA	2.18331	1.20866	2.27732	0.530738	0.5956	NA	2.18331	-1.13101	2.40707	-0.469869	0.638449	NA		Bra000582	2.02449	0.515607	2.01525	0.255852	0.798065	NA	2.02449	0.274613	2.05175	0.133843	0.893526	NA	2.02449	0.398588	2.05388	0.194066	0.846124	0.900704		Bra000582	0	NA	NA	NA	NA	NA	0	NA	NA	NA	NA	NA	0	NA	NA	NA	NA	NA		Bra000582	0.416637	-0.938728	4.85661	-0.193289	0.846733	NA	0.416637	-1.25214	4.85678	-0.257813	0.796551	NA	0.416637	-1.2821	4.85678	-0.263982	0.791794	NA	0.416637	2.16699	4.75785	0.455455	0.648782	NA		Bra000582	0.46653	1.38925	4.8286	0.287712	0.773567	NA	0.46653	3.2119	4.75084	0.676069	0.498997	NA	0.46653	0	4.85678	0	1	1	0.46653	0	4.85678	0	1	NA		Bra000582	1.75958	0.292508	3.31533	0.0882289	0.929695	0.948421	1.75958	3.76271	3.13547	1.20005	0.230121	NA	1.75958	4.30021	3.1277	1.37488	0.169169	NA	1.75958	2.66562	3.18428	0.837119	0.402526	NA		Bra000582	0.658841	3.24704	2.93769	1.10531	0.269027	NA	0.658841	0	3.09524	0	1	NA	0.658841	2.41591	2.98047	0.810582	0.417606	NA
Bra000583	1311.2	0.303103	0.210033	1.44312	0.148988	0.672219	1311.2	0.26833	0.209735	1.27938	0.200765	0.868745	1311.2	0.678844	0.209753	3.2364	0.00121046	0.0334371		Bra000583	1395.64	-0.440048	0.286032	-1.53846	0.123937	0.503151	1395.64	0.655062	0.285618	2.29349	0.0218197	0.0738176	1395.64	0.435663	0.285832	1.52419	0.12746	0.227131		Bra000583	1439.77	-0.332566	0.223282	-1.48944	0.136371	0.461431	1439.77	0.0343753	0.222973	0.154168	0.877477	0.982069	1439.77	-0.23142	0.223333	-1.03621	0.300104	0.757306		Bra000583	1005.55	0.0166471	0.212333	0.0784008	0.937509	0.975966	1005.55	-0.335879	0.212388	-1.58144	0.113778	0.269539	1005.55	-0.21709	0.212217	-1.02296	0.306326	0.514198	1005.55	-0.121413	0.212484	-0.571401	0.567728	1		Bra000583	1346.99	-0.0959377	0.323073	-0.296954	0.766502	0.868542	1346.99	0.324033	0.322982	1.00325	0.315739	0.701424	1346.99	-0.0244717	0.32325	-0.0757052	0.939654	1	1346.99	-0.102072	0.323215	-0.315801	0.752153	1		Bra000583	1416.55	-2.11881	0.0981384	-21.59	2.22814e-103	2.83738e-101	1416.55	-0.31495	0.0942013	-3.34337	0.000827668	0.00727101	1416.55	-0.182015	0.0942954	-1.93027	0.0535736	0.231898	1416.55	-0.103604	0.0940884	-1.10113	0.27084	0.621757		Bra000583	1498.4	0.054125	0.0983106	0.550551	0.581942	0.8072	1498.4	-0.364114	0.0988331	-3.68413	0.000229482	0.00223246	1498.4	-0.50454	0.0989623	-5.0983	3.42711e-07	3.174e-06
Bra000584	33.8959	1.75614	0.755285	2.32514	0.0200644	0.330015	33.8959	1.70118	0.752547	2.26057	0.023786	0.480261	33.8959	2.23206	0.751881	2.96864	0.00299123	0.0598022		Bra000584	74.2261	0.159784	0.394627	0.404899	0.685552	0.920646	74.2261	0.897814	0.391726	2.29195	0.0219088	0.0740047	74.2261	1.64009	0.387468	4.23285	2.30747e-05	0.000168582		Bra000584	57.736	-0.0448499	0.358973	-0.124939	0.900572	0.971283	57.736	-0.172183	0.359866	-0.478463	0.632321	0.917238	57.736	-0.0916265	0.361449	-0.253497	0.799884	0.963948		Bra000584	136.163	1.54738	0.36397	4.25139	2.12449e-05	0.000676408	136.163	-0.385078	0.370906	-1.03821	0.299173	0.510083	136.163	-0.337062	0.370319	-0.910194	0.36272	0.570597	136.163	-0.0331565	0.370528	-0.0894845	0.928697	1		Bra000584	93.2908	1.06183	0.329304	3.22447	0.00126206	0.00667135	93.2908	0.376154	0.334141	1.12573	0.260278	0.650734	93.2908	0.0902921	0.337853	0.267253	0.789275	1	93.2908	-0.480703	0.342688	-1.40274	0.160694	0.908606		Bra000584	92.9794	-0.521699	0.316949	-1.646	0.0997629	0.152581	92.9794	0.483157	0.311647	1.55033	0.121062	0.344344	92.9794	0.762278	0.311052	2.45065	0.0142599	0.0887277	92.9794	0.258747	0.314463	0.822824	0.410608	0.747078		Bra000584	70.2269	0.00993869	0.284695	0.03491	0.972152	0.990837	70.2269	-0.161696	0.285677	-0.566009	0.571388	0.752418	70.2269	0.361081	0.278793	1.29516	0.195265	0.31854
Bra000585	45.4082	0.810897	0.799794	1.01388	0.310639	0.804949	45.4082	0.172773	0.801383	0.215593	0.829305	0.994057	45.4082	1.06574	0.798614	1.33448	0.182046	0.544956		Bra000585	141.394	-1.53563	0.87319	-1.75864	0.0786389	0.407829	141.394	0.354429	0.866863	0.408864	0.682639	0.810766	141.394	1.72166	0.864779	1.99087	0.0464952	0.102938		Bra000585	149.19	-0.04212	0.788205	-0.0534379	0.957383	0.987993	149.19	-0.575869	0.789311	-0.729584	0.465645	0.854693	149.19	0.128521	0.788185	0.163059	0.870472	0.975746		Bra000585	128.734	0.192418	0.827434	0.232548	0.816113	0.921307	128.734	-0.479993	0.82817	-0.579582	0.562197	0.745605	128.734	-1.91813	0.833488	-2.30133	0.0213732	0.0806364	128.734	-0.0532939	0.827887	-0.0643734	0.948673	1		Bra000585	179.038	-1.54074	0.35875	-4.29475	1.74893e-05	0.00015304	179.038	-0.184761	0.352375	-0.524333	0.600047	0.878781	179.038	0.602453	0.35046	1.71904	0.0856078	1	179.038	-0.456957	0.353622	-1.29222	0.196282	0.935244		Bra000585	158.224	-1.17844	0.220312	-5.34894	8.84686e-08	3.48545e-07	158.224	0.750529	0.206817	3.62895	0.000284571	0.00288488	158.224	0.560628	0.208969	2.68283	0.0073002	0.0520708	158.224	0.466014	0.209277	2.22678	0.025962	0.14197		Bra000585	114.616	0.510029	0.245356	2.07873	0.0376421	0.180218	114.616	-0.714092	0.254874	-2.80175	0.00508264	0.0277533	114.616	-0.924715	0.256611	-3.60357	0.00031388	0.00140636
Bra000586	442.067	0.312411	0.461512	0.676929	0.498451	0.893198	442.067	0.0624694	0.461364	0.135401	0.892294	0.994992	442.067	0.093232	0.461825	0.201877	0.840013	0.953301		Bra000586	564.557	-0.038151	0.625925	-0.0609514	0.951398	0.990308	564.557	-1.27838	0.627105	-2.03855	0.0414953	0.118999	564.557	-2.36004	0.62943	-3.74948	0.000177199	0.00096691		Bra000586	349.851	-1.06019	0.417538	-2.53914	0.0111127	0.126209	349.851	-1.25727	0.41789	-3.00861	0.00262449	0.0882755	349.851	-0.286866	0.416392	-0.688933	0.490865	0.869512		Bra000586	303.288	-1.35118	0.376796	-3.58598	0.000335814	0.00555129	303.288	0.735793	0.369309	1.99235	0.0463328	0.144966	303.288	0.661542	0.369353	1.79108	0.0732798	0.196049	303.288	-0.293332	0.371982	-0.788566	0.430366	1		Bra000586	447.172	-0.216986	0.424081	-0.511662	0.608887	0.759116	447.172	0.48674	0.423549	1.14919	0.250476	0.640199	447.172	-0.210365	0.424652	-0.495381	0.620331	1	447.172	0.290938	0.423775	0.686538	0.492374	0.997384		Bra000586	350.568	-0.210312	0.244722	-0.859393	0.390124	0.476472	350.568	0.464817	0.243948	1.90539	0.0567288	0.208961	350.568	0.413344	0.24456	1.69015	0.0909984	0.329593	350.568	0.515696	0.244167	2.11206	0.0346809	0.175962		Bra000586	416.528	-0.367006	0.192723	-1.90432	0.0568684	0.231443	416.528	-0.12807	0.191724	-0.667991	0.504139	0.700382	416.528	-0.99223	0.194465	-5.10235	3.35464e-07	3.11479e-06
Bra000587	1584.6	-0.54415	0.322039	-1.6897	0.0910849	0.57789	1584.6	0.291967	0.321454	0.908269	0.363736	0.942901	1584.6	-0.0335341	0.321756	-0.104222	0.916993	0.977719		Bra000587	755.355	0.776821	0.362537	2.14274	0.0321343	0.257161	755.355	-0.261338	0.363805	-0.718346	0.472544	0.651002	755.355	0.164704	0.363468	0.453147	0.650443	0.754705		Bra000587	892.172	-0.0108507	0.378746	-0.0286491	0.977144	0.993667	892.172	-0.0429005	0.378731	-0.113274	0.909813	0.986173	892.172	0.269691	0.378661	0.712223	0.476327	0.863591		Bra000587	503.306	-0.67826	0.403166	-1.68234	0.0925037	0.271339	503.306	-0.0129211	0.401726	-0.032164	0.974341	0.989699	503.306	-0.247069	0.401944	-0.614685	0.538763	0.721853	503.306	0.580202	0.401445	1.44529	0.148378	1		Bra000587	682.057	-1.18728	0.257023	-4.61934	3.84962e-06	3.96058e-05	682.057	-0.618029	0.256353	-2.41085	0.0159152	0.144912	682.057	0.107799	0.255539	0.42185	0.673135	1	682.057	0.0947795	0.255402	0.3711	0.710563	1		Bra000587	985.427	-2.02679	0.153463	-13.207	7.99316e-40	2.02912e-38	985.427	-1.30406	0.15266	-8.54229	1.31582e-17	7.43746e-16	985.427	-1.09969	0.152628	-7.20506	5.80196e-13	2.37335e-11	985.427	-0.699775	0.15184	-4.60863	4.05323e-06	7.07986e-05		Bra000587	1055.86	-0.102997	0.201464	-0.511245	0.609179	0.824326	1055.86	0.509485	0.200752	2.53789	0.0111524	0.0508948	1055.86	-0.879074	0.202408	-4.34309	1.40495e-05	8.90466e-05
Bra000588	2831.71	0.220727	0.144715	1.52525	0.127197	0.639413	2831.71	-0.0690854	0.144661	-0.477568	0.632957	0.979111	2831.71	0.0330178	0.144853	0.227941	0.819692	0.94598		Bra000588	2458.04	-0.0676644	0.242605	-0.278908	0.780315	0.948066	2458.04	0.212884	0.242664	0.877277	0.380336	0.568333	2458.04	-0.0749509	0.242869	-0.308606	0.757621	0.836538		Bra000588	3052.92	-0.362414	0.229033	-1.58236	0.113567	0.425283	3052.92	-0.216484	0.228961	-0.945506	0.3444	0.784903	3052.92	-0.0483916	0.228976	-0.211339	0.832623	0.970523		Bra000588	1813.94	-0.104787	0.212763	-0.492504	0.622363	0.812346	1813.94	-0.194796	0.212621	-0.916165	0.35958	0.573032	1813.94	-0.116967	0.212551	-0.550302	0.582112	0.753797	1813.94	0.273279	0.21252	1.2859	0.198479	1		Bra000588	2383.23	-0.756559	0.162968	-4.64237	3.44429e-06	3.59241e-05	2383.23	0.219121	0.162468	1.3487	0.177433	0.550799	2383.23	0.132639	0.162606	0.815711	0.414666	1	2383.23	0.0942038	0.162549	0.579539	0.562225	0.997384		Bra000588	2258.14	-0.899058	0.185708	-4.84125	1.29022e-06	4.48108e-06	2258.14	-0.0477314	0.185419	-0.257425	0.796851	0.925807	2258.14	-0.0485693	0.185524	-0.261796	0.793479	0.94535	2258.14	0.0847178	0.185424	0.456888	0.647752	0.887571		Bra000588	2471.19	0.0034689	0.089124	0.0389221	0.968952	0.989338	2471.19	-0.0786301	0.0891038	-0.882455	0.377531	0.591686	2471.19	-0.430622	0.089431	-4.81513	1.47104e-06	1.18902e-05
Bra000589	78.1779	0.0759931	0.538116	0.141221	0.887696	0.981583	78.1779	-0.0926834	0.536524	-0.172748	0.862849	0.994847	78.1779	1.22785	0.532171	2.30724	0.0210414	0.190508		Bra000589	47.439	0.62266	0.499068	1.24765	0.212161	0.62563	47.439	0.144817	0.507669	0.285258	0.775446	0.871537	47.439	0.416576	0.506266	0.822841	0.410598	0.547833		Bra000589	72.2037	0.556681	0.448334	1.24167	0.21436	0.562413	72.2037	1.11782	0.444628	2.51406	0.0119349	0.203668	72.2037	0.417985	0.450789	0.927231	0.353807	0.799438		Bra000589	52.2693	0.205868	0.528484	0.389544	0.696874	0.858045	52.2693	-0.449064	0.5316	-0.844741	0.398256	0.611292	52.2693	-1.21205	0.540944	-2.24063	0.0250502	0.0905778	52.2693	0.595089	0.525733	1.13192	0.257667	1		Bra000589	66.9889	-0.183584	0.420568	-0.436514	0.662464	0.798513	66.9889	0.472978	0.416787	1.13482	0.256452	0.64699	66.9889	0.858064	0.415215	2.06656	0.038776	0.980454	66.9889	0.300561	0.418411	0.71834	0.472548	0.994832		Bra000589	63.8985	-2.33863	0.449756	-5.19978	1.9952e-07	7.61354e-07	63.8985	0.0639134	0.413477	0.154576	0.877156	0.960241	63.8985	0.527209	0.411335	1.2817	0.199948	0.518049	63.8985	0.537368	0.410933	1.30768	0.190983	0.519666		Bra000589	40.4939	0.606955	0.437447	1.38749	0.165291	0.43099	40.4939	-0.467826	0.449594	-1.04055	0.298083	0.512544	40.4939	-1.07377	0.460399	-2.33227	0.0196867	0.0500755
Bra000590	0.172353	-1.82874	4.36918	-0.418554	0.675542	NA	0.172353	-2.23148	4.36907	-0.510744	0.609531	NA	0.172353	-1.79132	4.36918	-0.409991	0.681812	NA		Bra000590	0.337805	-3.16115	4.2968	-0.7357	0.461913	NA	0.337805	-2.72119	4.29669	-0.633323	0.526523	NA	0.337805	-2.5669	4.2968	-0.597399	0.550241	NA		Bra000590	0	NA	NA	NA	NA	NA	0	NA	NA	NA	NA	NA	0	NA	NA	NA	NA	NA		Bra000590	0.688961	0	4.85661	0	1	NA	0.688961	3.51564	4.74054	0.741613	0.458322	NA	0.688961	2.12543	4.78479	0.444205	0.656894	NA	0.688961	0.977599	4.85678	0.201285	0.840475	NA		Bra000590	1.05543	4.35859	4.37727	0.995733	0.31938	NA	1.05543	1.63387	4.48567	0.364242	0.715677	NA	1.05543	1.71208	4.49302	0.381054	0.703163	1	1.05543	0	4.51734	0	1	NA		Bra000590	4.57339	3.68679	2.0469	1.80115	0.0716786	0.114735	4.57339	0.685934	2.11083	0.32496	0.745211	0.900478	4.57339	-0.869805	2.26845	-0.383436	0.701397	0.908231	4.57339	-1.89374	2.35566	-0.80391	0.421449	0.754329		Bra000590	1.96458	-0.407022	1.72895	-0.235416	0.813886	NA	1.96458	-0.438464	1.72478	-0.254214	0.79933	NA	1.96458	-4.18489	2.01667	-2.07515	0.0379725	0.086383
Bra000591	2.51892	4.028	2.19046	1.83888	0.0659327	NA	2.51892	1.85823	2.25576	0.823771	0.41007	NA	2.51892	2.61338	2.23771	1.16788	0.242854	NA		Bra000591	9.617	-0.39642	0.922154	-0.429885	0.66728	0.913742	9.617	-0.587641	0.936983	-0.627163	0.530552	0.69781	9.617	-2.81194	1.09737	-2.56243	0.0103944	0.0302623		Bra000591	18.5566	-0.680668	0.529689	-1.28503	0.19878	NA	18.5566	-0.810493	0.531817	-1.52401	0.127507	NA	18.5566	-1.18522	0.550633	-2.15247	0.0313604	0.324406		Bra000591	21.081	-0.228196	0.548487	-0.416046	0.677376	0.845623	21.081	1.13837	0.513026	2.21893	0.0264917	0.0966553	21.081	0.903616	0.515484	1.75295	0.0796113	0.207928	21.081	-0.671155	0.565828	-1.18615	0.235564	1		Bra000591	18.5239	-0.324314	0.914556	-0.354614	0.722879	0.839927	18.5239	1.70528	0.886098	1.92448	0.0542947	0.302736	18.5239	1.0066	0.895539	1.12401	0.261007	1	18.5239	1.10288	0.892439	1.2358	0.216531	0.944161		Bra000591	20.7229	-1.92372	0.675402	-2.84826	0.00439595	0.0092731	20.7229	0.648629	0.615332	1.05411	0.291832	0.572239	20.7229	0.485581	0.620172	0.782977	0.43364	0.750998	20.7229	0.0931424	0.62616	0.148752	0.88175	0.976033		Bra000591	17.2519	-0.0967535	0.399277	-0.242322	0.808531	0.926882	17.2519	-1.15593	0.439492	-2.63014	0.00853489	0.041485	17.2519	-0.464287	0.40575	-1.14427	0.252513	0.38722
Bra000592	1515.24	-0.0630554	0.243279	-0.259189	0.795489	0.966381	1515.24	-0.460533	0.243282	-1.893	0.0583584	0.655882	1515.24	-0.869478	0.243951	-3.56415	0.000365032	0.0144662		Bra000592	2985.72	0.987181	0.268395	3.67808	0.000234993	0.0113212	2985.72	-0.386525	0.268925	-1.4373	0.150633	0.305117	2985.72	-0.0946654	0.268859	-0.352101	0.724763	0.811802		Bra000592	2530.18	-0.272233	0.194316	-1.40098	0.16122	0.495761	2530.18	-0.33148	0.19432	-1.70585	0.0880355	0.499504	2530.18	-0.275297	0.194402	-1.41612	0.156741	0.624091		Bra000592	1524.84	-1.26311	0.236193	-5.34777	8.90444e-08	8.5405e-06	1524.84	-0.262926	0.235018	-1.11875	0.263248	0.470116	1524.84	-0.195571	0.234961	-0.832355	0.405208	0.609781	1524.84	-0.310838	0.235234	-1.3214	0.186367	1		Bra000592	1829.28	-0.331821	0.244794	-1.35552	0.175253	0.337205	1829.28	0.504202	0.244492	2.06224	0.0391846	0.252145	1829.28	0.159296	0.244733	0.650895	0.515114	1	1829.28	0.103073	0.24469	0.421239	0.673581	0.997384		Bra000592	1623.19	-1.00976	0.136136	-7.41724	1.19588e-13	7.72627e-13	1623.19	0.182639	0.135145	1.35143	0.176557	0.431526	1623.19	0.122706	0.135392	0.9063	0.364777	0.694206	1623.19	0.252517	0.135212	1.86756	0.0618228	0.262833		Bra000592	2661.94	-0.182145	0.0933391	-1.95143	0.0510056	0.216946	2661.94	0.522326	0.0925947	5.64099	1.69078e-08	5.26837e-07	2661.94	-0.352997	0.0933371	-3.78196	0.000155599	0.000754478
Bra000593	158.992	-0.770524	0.431618	-1.7852	0.0742292	0.54264	158.992	0.247732	0.426271	0.581161	0.561132	0.969981	158.992	-0.0552443	0.42843	-0.128946	0.897401	0.971338		Bra000593	74.2364	-1.07582	0.423368	-2.5411	0.0110504	0.142685	74.2364	-0.568245	0.422835	-1.34389	0.178983	0.343079	74.2364	-1.90887	0.442494	-4.31388	1.60417e-05	0.000123211		Bra000593	80.8197	0.283337	0.301014	0.941275	0.346564	0.691974	80.8197	0.761832	0.296138	2.57256	0.0100949	0.186302	80.8197	0.668316	0.298737	2.23714	0.0252773	0.288966		Bra000593	99.9641	0.274403	0.324843	0.844725	0.398264	0.644889	99.9641	0.143568	0.32373	0.44348	0.657419	0.814319	99.9641	-0.0133088	0.324476	-0.0410162	0.967283	0.985837	99.9641	-0.335756	0.329857	-1.01788	0.308733	1		Bra000593	133.007	0.240321	0.392588	0.612145	0.540442	0.707727	133.007	0.0319871	0.394105	0.0811639	0.935312	0.985886	133.007	-0.521251	0.397816	-1.31028	0.190101	1	133.007	-0.459571	0.396611	-1.15875	0.24656	0.957817		Bra000593	136.131	1.07222	0.248284	4.31853	1.57071e-05	4.8138e-05	136.131	-1.48419	0.268828	-5.52097	3.37134e-08	7.13559e-07	136.131	-0.835196	0.262538	-3.18124	0.00146647	0.013766	136.131	-1.13111	0.265698	-4.25713	2.07067e-05	0.000317841		Bra000593	50.22	-0.568801	0.33456	-1.70015	0.0891036	0.302668	50.22	-0.476476	0.331279	-1.43829	0.150351	0.330999	50.22	-0.279998	0.32732	-0.855426	0.392316	0.535585
Bra000594	3437.08	-0.477606	0.14967	-3.19106	0.00141751	0.086926	3437.08	-0.150509	0.149322	-1.00795	0.313478	0.930777	3437.08	-0.0779794	0.149476	-0.521686	0.601889	0.857869		Bra000594	1876.17	0.522641	0.209646	2.49297	0.0126681	0.154033	1876.17	0.481413	0.209898	2.29356	0.0218159	0.0738133	1876.17	0.261838	0.210161	1.24589	0.212804	0.336569		Bra000594	2149.42	0.337004	0.175348	1.92191	0.0546168	0.30058	2149.42	0.310308	0.175334	1.76981	0.0767584	0.473812	2149.42	0.281071	0.175485	1.60168	0.109226	0.552337		Bra000594	2091.05	-0.015027	0.149232	-0.100695	0.919793	0.968167	2091.05	-0.192167	0.149139	-1.28851	0.197569	0.389487	2091.05	-0.33506	0.149215	-2.24549	0.0247369	0.0897004	2091.05	-0.144939	0.14933	-0.970596	0.33175	1		Bra000594	2556.4	0.749963	0.1654	4.53423	5.78145e-06	5.70382e-05	2556.4	0.129318	0.165759	0.780155	0.4353	0.78967	2556.4	-0.174262	0.166065	-1.04936	0.294012	1	2556.4	-0.189461	0.165977	-1.14149	0.253667	0.96204		Bra000594	2765.76	-1.44551	0.0991193	-14.5835	3.57678e-48	1.17589e-46	2765.76	-1.38417	0.0994439	-13.9192	4.84595e-44	1.12172e-41	2765.76	-1.19773	0.0994469	-12.0439	2.08889e-33	3.5014e-31	2765.76	-1.22215	0.0994205	-12.2928	9.90398e-35	1.80868e-32		Bra000594	1699.77	0.0963406	0.0937605	1.02752	0.304177	0.592377	1699.77	0.164373	0.0935129	1.75776	0.0787891	0.213668	1699.77	-0.102845	0.0938025	-1.0964	0.272902	0.410318
Bra000595	1203.43	0.346602	0.171682	2.01886	0.0435018	0.445915	1203.43	-0.314888	0.171987	-1.83088	0.0671183	0.675215	1203.43	0.267115	0.171813	1.55468	0.120021	0.455506		Bra000595	2210.52	-0.449267	0.223809	-2.00737	0.0447103	0.306503	2210.52	0.489155	0.223554	2.18809	0.0286633	0.0903879	2210.52	0.364361	0.223687	1.62889	0.103336	0.193031		Bra000595	1930.73	-0.116479	0.158449	-0.73512	0.462266	0.775241	1930.73	0.0748049	0.158263	0.472663	0.636453	0.9184	1930.73	0.00716646	0.15848	0.0452199	0.963932	0.993434		Bra000595	1803.56	0.0834657	0.183562	0.454702	0.649324	0.829061	1803.56	0.0338445	0.183385	0.184554	0.853579	0.931511	1803.56	-0.239592	0.183547	-1.30535	0.191774	0.381238	1803.56	0.211323	0.183463	1.15186	0.24938	1		Bra000595	2093.86	-0.438211	0.199328	-2.19844	0.0279176	0.0857006	2093.86	0.123581	0.199127	0.620613	0.534854	0.847026	2093.86	0.371335	0.199082	1.86524	0.0621476	1	2093.86	0.0953461	0.199156	0.47875	0.632117	0.997384		Bra000595	2238.26	-1.68438	0.10921	-15.4232	1.14219e-53	4.42124e-52	2238.26	-0.025879	0.107528	-0.240673	0.809808	0.931564	2238.26	-0.0370149	0.107704	-0.343673	0.731092	0.92132	2238.26	-0.0696015	0.10769	-0.646315	0.518075	0.817627		Bra000595	2039.5	0.289989	0.0682092	4.25147	2.12376e-05	0.000923889	2039.5	-0.490142	0.0694164	-7.0609	1.65431e-12	1.06768e-10	2039.5	-0.343756	0.0689682	-4.98427	6.21968e-07	5.45368e-06
Bra000596	505.042	-0.19591	0.185991	-1.05333	0.29219	0.797135	505.042	-0.208999	0.185019	-1.12961	0.258642	0.904833	505.042	0.00252002	0.18556	0.0135806	0.989165	0.997716		Bra000596	468.584	0.0351736	0.238688	0.147362	0.882846	0.976466	468.584	-0.509425	0.240754	-2.11596	0.0343483	0.10324	468.584	-0.570821	0.241429	-2.36435	0.0180619	0.0477178		Bra000596	543.282	-0.525414	0.239805	-2.19101	0.0284514	0.214428	543.282	-0.389429	0.239419	-1.62656	0.10383	0.528369	543.282	-0.135832	0.239339	-0.567528	0.570355	0.902763		Bra000596	499.637	-0.582325	0.232117	-2.50876	0.0121156	0.0713188	499.637	0.786452	0.228212	3.44615	0.000568631	0.00514427	499.637	0.555536	0.228467	2.43158	0.0150333	0.0619794	499.637	-0.0784825	0.230426	-0.340598	0.733406	1		Bra000596	479.508	-0.115965	0.160014	-0.724715	0.468627	0.647985	479.508	0.295893	0.159529	1.8548	0.0636253	0.330607	479.508	-0.0636287	0.161071	-0.395035	0.692817	1	479.508	-0.225387	0.161165	-1.39848	0.161969	0.908606		Bra000596	396.311	-0.297413	0.159755	-1.86169	0.0626471	0.102	396.311	-0.247275	0.160853	-1.53727	0.124227	0.34946	396.311	-0.271391	0.161708	-1.67828	0.093293	0.334314	396.311	-0.18787	0.161167	-1.16568	0.243743	0.588789		Bra000596	407.682	-0.393268	0.103639	-3.79461	0.000147876	0.0038046	407.682	-0.0305885	0.10082	-0.303397	0.761587	0.875638	407.682	-0.331056	0.102113	-3.24207	0.00118666	0.00450953
Bra000597	39.8692	-0.196726	0.499735	-0.393661	0.693832	0.944351	39.8692	0.274013	0.48936	0.55994	0.57552	0.971888	39.8692	0.305538	0.493467	0.619166	0.535807	0.826855		Bra000597	42.1388	-1.21347	2.39904	-0.505814	0.612987	0.890391	42.1388	-2.34023	2.40611	-0.97262	0.330742	0.519735	42.1388	-0.794076	2.39951	-0.330932	0.740696	0.824052		Bra000597	27.8671	0.549602	2.18866	0.251113	0.801727	NA	27.8671	1.71531	2.18519	0.784969	0.432472	NA	27.8671	-0.691389	2.19861	-0.314466	0.753167	0.95618		Bra000597	17.6073	5.28421	4.08543	1.29343	NA	NA	17.6073	5.66028	4.0832	1.38624	NA	NA	17.6073	6.05442	4.0822	1.48313	NA	NA	17.6073	6.20381	4.08259	1.51958	NA	NA		Bra000597	33.5936	0.699118	3.2502	0.2151	0.829689	0.906139	33.5936	1.27403	3.24973	0.39204	0.695029	0.919237	33.5936	-0.676589	3.25602	-0.207796	0.835388	1	33.5936	0.802146	3.25052	0.246775	0.805082	1		Bra000597	0.673656	-1.63102	4.33253	-0.37646	0.706575	NA	0.673656	-0.292356	4.33266	-0.0674774	0.946202	NA	0.673656	2.49779	4.20757	0.593641	0.552752	NA	0.673656	-0.152278	4.33266	-0.0351465	0.971963	NA		Bra000597	0.699068	-2.2979	2.96348	-0.775405	0.4381	NA	0.699068	-2.39594	2.96351	-0.808481	0.418814	NA	0.699068	0.933623	2.78423	0.335325	0.73738	NA
Bra000598	530.138	0.584198	0.208948	2.7959	0.00517548	0.173423	530.138	-0.0667739	0.209418	-0.318855	0.749837	0.98846	530.138	-0.150891	0.210656	-0.716292	0.473811	0.791751		Bra000598	510.767	1.02945	0.308927	3.33235	0.000861147	0.0288564	510.767	0.589358	0.310077	1.90068	0.0573437	0.152251	510.767	0.711091	0.310138	2.29282	0.0218582	0.0557152		Bra000598	792.185	-0.310758	0.358765	-0.866188	0.386387	0.722134	792.185	-0.155914	0.358576	-0.434815	0.663697	0.924953	792.185	0.14273	0.358505	0.398126	0.690537	0.941956		Bra000598	247.014	-0.375719	0.265891	-1.41306	0.157639	0.37812	247.014	-0.75511	0.266215	-2.83646	0.00456164	0.0257198	247.014	-0.661039	0.265649	-2.48839	0.0128323	0.0551005	247.014	0.191339	0.263862	0.725149	0.46836	1		Bra000598	369.463	-1.23414	0.24629	-5.0109	5.41756e-07	6.67938e-06	369.463	-0.0516226	0.243014	-0.212426	0.831775	0.960678	369.463	-0.0283453	0.243367	-0.116471	0.907279	1	369.463	0.197025	0.242513	0.812431	0.416544	0.984241		Bra000598	455.741	-0.330576	0.195965	-1.68692	0.0916193	0.141914	455.741	-0.301791	0.196863	-1.533	0.125276	0.351316	455.741	-0.0216761	0.196607	-0.110251	0.912211	0.988025	455.741	-0.0169408	0.196467	-0.0862272	0.931286	0.988988		Bra000598	746.251	-0.150864	0.15534	-0.971187	0.331455	0.617325	746.251	0.609062	0.153592	3.96545	7.32569e-05	0.000852082	746.251	-0.0925483	0.154767	-0.597983	0.549851	0.678186
Bra000599	8.04294	-0.523501	1.07611	-0.486476	0.62663	0.932136	8.04294	-2.48638	1.1423	-2.17665	0.0295069	0.522457	8.04294	-1.28871	1.10188	-1.16956	0.242178	0.611461		Bra000599	11.0668	-0.340027	0.843369	-0.403177	0.686818	0.92101	11.0668	-0.867298	0.869379	-0.997607	0.31847	0.507238	11.0668	-0.965387	0.879382	-1.0978	0.272291	0.405313		Bra000599	7.00031	-2.37168	1.55651	-1.52372	0.127579	NA	7.00031	-1.91133	1.5287	-1.2503	0.211191	NA	7.00031	-0.258863	1.48618	-0.17418	0.861724	NA		Bra000599	9.33862	-0.678689	1.049	-0.646986	0.517641	0.741078	9.33862	0.593871	1.00711	0.589678	0.555407	0.740577	9.33862	-0.687298	1.03615	-0.66332	0.507126	0.697273	9.33862	0.341405	1.01705	0.33568	0.737112	1		Bra000599	67.7144	4.18503	0.685323	6.10665	1.01745e-09	2.10357e-08	67.7144	2.46278	0.690304	3.56767	0.000360168	0.0102692	67.7144	-1.15011	0.770362	-1.49295	0.13545	1	67.7144	-1.17238	0.76414	-1.53425	0.124968	0.880742		Bra000599	17.5936	1.48477	0.7944	1.86905	0.0616162	0.100553	17.5936	0.94701	0.804912	1.17654	0.23938	0.512685	17.5936	1.00672	0.80699	1.2475	0.212213	0.534946	17.5936	0.479356	0.816499	0.587087	0.557145	0.840713		Bra000599	11.6476	-0.483293	0.476935	-1.01333	0.310902	0.599709	11.6476	-0.841492	0.488411	-1.72292	0.0849035	0.225262	11.6476	-1.96365	0.55717	-3.52433	0.000424551	0.00182941
Bra000600	647.599	-0.197106	0.197727	-0.996859	0.318833	0.809706	647.599	-0.130538	0.196919	-0.662902	0.507393	0.962718	647.599	-0.297366	0.198033	-1.5016	0.1332	0.47643		Bra000600	923.31	-0.294116	0.135485	-2.17084	0.0299434	0.247038	923.31	-0.681058	0.137131	-4.96647	6.81818e-07	1.63031e-05	923.31	-0.691018	0.137587	-5.02241	5.10271e-07	6.20423e-06		Bra000600	722.066	-0.467548	0.175216	-2.66841	0.0076212	0.103096	722.066	-0.371762	0.174914	-2.1254	0.0335536	0.337637	722.066	-0.22307	0.17504	-1.2744	0.202523	0.673886		Bra000600	803.459	-0.286741	0.162667	-1.76275	0.0779434	0.244083	803.459	0.446344	0.160733	2.77693	0.00548752	0.0295575	803.459	0.224435	0.160983	1.39415	0.163271	0.341133	803.459	-0.0129067	0.162	-0.079671	0.936499	1		Bra000600	728.088	-0.244618	0.171414	-1.42706	0.153563	0.307309	728.088	0.112107	0.171189	0.654876	0.512548	0.835195	728.088	-0.114781	0.171928	-0.667611	0.504382	1	728.088	-0.0833793	0.171588	-0.485928	0.627018	0.997384		Bra000600	850.267	0.700369	0.119658	5.85309	4.82531e-09	2.14177e-08	850.267	0.0481561	0.121506	0.396327	0.691864	0.869593	850.267	0.111423	0.121832	0.914562	0.360422	0.690855	850.267	0.0610574	0.12184	0.501129	0.61628	0.874018		Bra000600	767.107	-0.0373665	0.108021	-0.34592	0.729403	0.8867	767.107	-0.213902	0.108245	-1.9761	0.0481435	0.152212	767.107	-0.365356	0.108492	-3.36759	0.000758291	0.00304727
Bra000601	638.816	-0.137406	0.302185	-0.454707	0.64932	0.937275	638.816	-0.251428	0.301847	-0.832962	0.404866	0.949659	638.816	-0.1081	0.302202	-0.357708	0.720562	0.909385		Bra000601	679.077	-0.0840982	0.282348	-0.297853	0.765815	0.944412	679.077	-0.272193	0.283122	-0.961398	0.336352	0.525424	679.077	-0.275524	0.283378	-0.972287	0.330908	0.467814		Bra000601	693.163	-0.330667	0.223813	-1.47743	0.139561	0.464771	693.163	-0.294862	0.223668	-1.3183	0.187403	0.654455	693.163	-0.065189	0.22364	-0.291491	0.770676	0.959249		Bra000601	504.803	0.215967	0.218667	0.987654	0.323322	0.573057	504.803	0.237216	0.217975	1.08827	0.276477	0.485317	504.803	0.19025	0.217991	0.872744	0.382803	0.589009	504.803	0.426923	0.218185	1.9567	0.0503826	0.968876		Bra000601	605.608	-0.564406	0.166888	-3.38195	0.000719742	0.00410189	605.608	-0.0314032	0.166134	-0.189023	0.850075	0.965288	605.608	0.0963393	0.166211	0.579622	0.562169	1	605.608	-0.0755086	0.166296	-0.454062	0.649784	0.997384		Bra000601	799.896	-1.53582	0.113591	-13.5206	1.18206e-41	3.16832e-40	799.896	-0.159239	0.110249	-1.44436	0.148638	0.390382	799.896	-0.200269	0.110834	-1.80694	0.0707723	0.28141	799.896	-0.108236	0.110468	-0.9798	0.327185	0.676084		Bra000601	1040.32	0.159492	0.103155	1.54614	0.122071	0.362117	1040.32	0.226634	0.102799	2.20464	0.0274797	0.101021	1040.32	-0.139597	0.103452	-1.34939	0.177213	0.296167
Bra000602	144.207	0.163112	0.242515	0.672585	0.501211	0.894774	144.207	0.200922	0.239959	0.837316	0.402415	0.949622	144.207	-0.116691	0.244942	-0.476404	0.633787	0.87214		Bra000602	218.035	0.156097	0.269303	0.579633	0.562162	0.870184	218.035	-0.143996	0.272287	-0.528837	0.596919	0.748785	218.035	0.123046	0.271738	0.452811	0.650685	0.754895		Bra000602	191.617	0.0937987	0.266694	0.351709	0.725057	0.911388	191.617	0.0519252	0.266657	0.194726	0.845607	0.973806	191.617	-0.128683	0.268597	-0.479095	0.631871	0.923711		Bra000602	224.663	0.0442378	0.204635	0.216179	0.828848	0.927182	224.663	0.0751039	0.20288	0.370188	0.711242	0.84839	224.663	0.204663	0.202147	1.01245	0.311323	0.519778	224.663	0.0830077	0.204368	0.406168	0.684619	1		Bra000602	221.795	0.261887	0.19521	1.34157	0.179736	0.343104	221.795	0.0163699	0.197446	0.0829083	0.933924	0.985535	221.795	-0.0181877	0.198611	-0.0915747	0.927036	1	221.795	0.0681643	0.197314	0.345461	0.729748	1		Bra000602	179.217	0.781414	0.191144	4.0881	4.34928e-05	0.000125561	179.217	0.343648	0.195475	1.75802	0.0787448	0.260823	179.217	0.464574	0.195949	2.3709	0.017745	0.10483	179.217	0.355698	0.1964	1.81109	0.0701267	0.284958		Bra000602	161.217	-0.117243	0.152783	-0.767383	0.442854	0.712435	161.217	0.357943	0.146987	2.43521	0.0148833	0.0636741	161.217	0.0817834	0.148815	0.549563	0.582619	0.704879
Bra000603	847.036	0.201735	0.248875	0.810588	0.417602	0.859697	847.036	0.00870809	0.248661	0.03502	0.972064	0.999326	847.036	0.299144	0.248813	1.20229	0.229252	0.599719		Bra000603	1502.41	-0.493143	0.25097	-1.96495	0.0494201	0.321038	1502.41	0.308262	0.250733	1.22944	0.218906	0.392736	1502.41	0.0679861	0.250995	0.270866	0.786494	0.857827		Bra000603	1588.71	0.259376	0.210348	1.23308	0.217546	0.566768	1588.71	0.364235	0.210248	1.7324	0.0832016	0.489466	1588.71	0.0918524	0.210596	0.436156	0.662724	0.93359		Bra000603	1521.78	-0.323221	0.325633	-0.992593	0.320908	0.570518	1521.78	-0.179426	0.32541	-0.551385	0.58137	0.760521	1521.78	-0.208269	0.325405	-0.64003	0.522153	0.710074	1521.78	-0.223003	0.325572	-0.684958	0.493371	1		Bra000603	1666.35	-1.02455	0.142434	-7.19311	6.33309e-13	2.24461e-11	1666.35	-0.240966	0.141706	-1.70046	0.0890436	0.390988	1666.35	0.135361	0.141491	0.956677	0.33873	1	1666.35	0.218454	0.141303	1.54599	0.122106	0.879365		Bra000603	1252.26	0.0157209	0.102792	0.15294	0.878446	0.909613	1252.26	0.0654667	0.103306	0.633715	0.526267	0.771069	1252.26	0.044798	0.103701	0.431994	0.665746	0.888908	1252.26	0.0890482	0.103521	0.860196	0.389681	0.730779		Bra000603	1083.37	-0.12152	0.086077	-1.41176	0.158019	0.420052	1083.37	-0.383078	0.0865328	-4.42697	9.55681e-06	0.000147121	1083.37	-0.159624	0.0857341	-1.86185	0.0626244	0.12984
Bra000604	527.315	-0.113581	0.222249	-0.511054	0.609314	0.927963	527.315	-0.16633	0.221588	-0.750628	0.452877	0.957409	527.315	-0.147732	0.22242	-0.664202	0.506561	0.811278		Bra000604	629.39	-0.196734	0.236186	-0.832961	0.404867	0.784451	629.39	-0.301263	0.237074	-1.27076	0.203815	0.374452	629.39	-0.25399	0.237294	-1.07036	0.284459	0.418891		Bra000604	640.252	0.162596	0.175891	0.924418	0.355269	0.698737	640.252	0.125364	0.175864	0.712849	0.475939	0.858812	640.252	0.044765	0.176499	0.253627	0.799784	0.963948		Bra000604	724.844	0.125251	0.164281	0.762418	0.445811	0.685417	724.844	-0.010209	0.16395	-0.0622692	0.950348	0.979279	724.844	0.0263431	0.163815	0.16081	0.872243	0.937419	724.844	0.0817002	0.164355	0.497095	0.619122	1		Bra000604	702.519	-0.14341	0.208226	-0.688722	0.490998	0.667484	702.519	-0.161551	0.208623	-0.774367	0.438714	0.791572	702.519	0.1216	0.208417	0.583444	0.559594	1	702.519	0.0615588	0.2083	0.29553	0.767589	1		Bra000604	496.429	-0.569683	0.174946	-3.25634	0.0011286	0.00264705	496.429	-0.243267	0.175088	-1.3894	0.164711	0.414677	496.429	-0.006664	0.174955	-0.0380899	0.969616	1	496.429	0.0142041	0.174771	0.0812725	0.935225	0.990131		Bra000604	512.865	-0.373245	0.115752	-3.22452	0.00126182	0.0172171	512.865	-0.00866153	0.113559	-0.0762735	0.939202	0.970757	512.865	0.198677	0.112529	1.76556	0.0774696	0.154172
Bra000605	868.483	-0.114685	0.179445	-0.639108	0.522752	0.904455	868.483	0.0622165	0.178633	0.348291	0.727622	0.986128	868.483	-0.105541	0.179502	-0.587963	0.556557	0.838016		Bra000605	624.125	0.557833	0.291436	1.91408	0.0556096	0.340752	624.125	0.226677	0.292318	0.775447	0.438076	0.622431	624.125	0.0598946	0.292851	0.204523	0.837945	0.894542		Bra000605	694.53	0.157684	0.130728	1.2062	0.227742	0.579321	694.53	0.402253	0.130018	3.09383	0.00197594	0.0756446	694.53	0.171368	0.131139	1.30677	0.191291	0.662554		Bra000605	502.923	-0.15033	0.200508	-0.749744	0.453409	0.691385	502.923	-0.432271	0.200452	-2.15648	0.031046	0.108544	502.923	-0.516325	0.200566	-2.57435	0.0100429	0.0455721	502.923	-0.00459377	0.200145	-0.0229523	0.981688	1		Bra000605	577.208	-0.651281	0.181157	-3.59512	0.00032424	0.0020446	577.208	-0.615426	0.181672	-3.38756	0.000705169	0.0169732	577.208	-0.0628106	0.180685	-0.347626	0.728121	1	577.208	-0.042787	0.180361	-0.23723	0.812478	1		Bra000605	572.809	-0.965462	0.154393	-6.25329	4.01893e-10	1.95581e-09	572.809	-0.474534	0.154067	-3.08005	0.00206962	0.0159394	572.809	-0.400775	0.154397	-2.59575	0.00943852	0.0639554	572.809	-0.291683	0.153954	-1.89462	0.0581431	0.252756		Bra000605	537.486	0.0692595	0.145664	0.475475	0.634448	0.83821	537.486	0.0665867	0.145366	0.458064	0.646906	0.803967	537.486	-0.103141	0.145664	-0.708076	0.478898	0.617171
Bra000606	44.1896	0.204834	0.700187	0.292542	0.769872	0.960856	44.1896	0.341661	0.696994	0.490192	0.623998	0.978503	44.1896	-0.716097	0.709951	-1.00866	0.313139	0.67728		Bra000606	69.2125	0.669685	0.341363	1.96179	0.0497864	0.321989	69.2125	0.664625	0.345292	1.92482	0.0542518	0.14593	69.2125	0.661769	0.346995	1.90714	0.0565021	0.120074		Bra000606	49.266	-0.528373	0.470444	-1.12314	0.261379	0.613651	49.266	-0.0499683	0.464721	-0.107523	0.914374	NA	49.266	-0.244242	0.468923	-0.520856	0.602467	0.911759		Bra000606	59.4891	0.0487042	0.85873	0.0567165	0.954771	0.98276	59.4891	-1.0894	0.863124	-1.26216	0.206891	0.401319	59.4891	-1.25765	0.864059	-1.45551	0.145528	0.315891	59.4891	0.0418553	0.858725	0.0487411	0.961126	1		Bra000606	60.9533	-0.413227	0.635624	-0.650113	0.51562	0.687647	60.9533	-0.296611	0.636265	-0.466176	0.64109	0.896253	60.9533	-0.402388	0.638032	-0.63067	0.528256	1	60.9533	-0.408077	0.637139	-0.640484	0.521858	0.997384		Bra000606	60.2642	-1.06899	0.384608	-2.77943	0.00544545	0.0112916	60.2642	0.0292841	0.375611	0.0779638	0.937857	0.985586	60.2642	0.352301	0.374361	0.941072	0.346668	0.67888	60.2642	0.145466	0.375856	0.387026	0.698737	0.909754		Bra000606	55.6506	-0.236949	0.3026	-0.783045	0.433601	0.704793	55.6506	0.917144	0.279996	3.27556	0.00105453	0.00784573	55.6506	1.04746	0.277764	3.77104	0.000162572	0.000783822
Bra000607	26.6354	-2.05428	2.34707	-0.875255	NA	NA	26.6354	0.154559	2.32936	0.0663526	NA	NA	26.6354	0.149446	2.33063	0.0641226	NA	NA		Bra000607	35.6204	-2.52498	1.7128	-1.47418	0.140432	0.53145	35.6204	-2.29737	1.71612	-1.3387	0.180668	0.345263	35.6204	0.804948	1.6948	0.474953	0.634821	0.742808		Bra000607	14.2553	-6.57101	2.93666	-2.23758	0.0252483	NA	14.2553	-0.487442	2.70008	-0.180529	0.856738	NA	14.2553	0.700182	2.69513	0.259795	0.795022	0.963674		Bra000607	32.5836	0.844255	2.95082	0.286109	0.774795	0.900592	32.5836	0.112537	2.95165	0.0381268	0.969587	0.98744	32.5836	-1.08281	2.95546	-0.366376	0.714084	0.845173	32.5836	-0.0868704	2.95292	-0.0294184	0.976531	1		Bra000607	33.8823	-1.54889	2.05627	-0.753254	0.451298	0.632704	33.8823	-0.158757	2.05222	-0.0773589	0.938338	0.98637	33.8823	-1.41144	2.05767	-0.685939	0.492752	1	33.8823	-1.26819	2.05614	-0.616784	0.537378	0.997384		Bra000607	0	NA	NA	NA	NA	NA	0	NA	NA	NA	NA	NA	0	NA	NA	NA	NA	NA	0	NA	NA	NA	NA	NA		Bra000607	0	NA	NA	NA	NA	NA	0	NA	NA	NA	NA	NA	0	NA	NA	NA	NA	NA
Bra000608	0	NA	NA	NA	NA	NA	0	NA	NA	NA	NA	NA	0	NA	NA	NA	NA	NA		Bra000608	0	NA	NA	NA	NA	NA	0	NA	NA	NA	NA	NA	0	NA	NA	NA	NA	NA		Bra000608	0.264665	-2.57489	4.3187	-0.596218	0.55103	NA	0.264665	-2.61913	4.3187	-0.606462	0.544208	NA	0.264665	-2.41225	4.3186	-0.558573	0.576453	NA		Bra000608	0	NA	NA	NA	NA	NA	0	NA	NA	NA	NA	NA	0	NA	NA	NA	NA	NA	0	NA	NA	NA	NA	NA		Bra000608	0	NA	NA	NA	NA	NA	0	NA	NA	NA	NA	NA	0	NA	NA	NA	NA	NA	0	NA	NA	NA	NA	NA		Bra000608	0.0992931	1.20227	4.81974	0.249448	0.803014	NA	0.0992931	0	4.85678	0	1	NA	0.0992931	0	4.85678	0	1	NA	0.0992931	0	4.85678	0	1	NA		Bra000608	0	NA	NA	NA	NA	NA	0	NA	NA	NA	NA	NA	0	NA	NA	NA	NA	NA
Bra000609	6.36548	1.32132	1.24554	1.06084	0.288765	NA	6.36548	1.06067	1.24227	0.853814	0.393208	0.948615	6.36548	1.25706	1.24833	1.00699	0.313941	NA		Bra000609	15.8653	-0.0955513	0.658786	-0.145041	0.884678	0.976898	15.8653	0.384477	0.657738	0.584544	0.558854	0.720052	15.8653	0.987219	0.647792	1.52398	0.127515	0.227192		Bra000609	14.4035	-0.823767	0.638277	-1.29061	0.196839	NA	14.4035	0.0433069	0.612096	0.0707517	0.943595	NA	14.4035	-0.397544	0.629068	-0.631957	0.527415	0.884753		Bra000609	20.3308	0.872769	0.512978	1.70138	0.0888724	0.264929	20.3308	-0.0361233	0.524128	-0.0689207	0.945053	0.976692	20.3308	-0.148721	0.525915	-0.282785	0.777341	0.885294	20.3308	-0.245243	0.537676	-0.456117	0.648306	1		Bra000609	18.5601	0.955958	0.591329	1.61663	0.105959	0.235648	18.5601	0.605805	0.601943	1.00642	0.314216	0.700158	18.5601	0.870504	0.599777	1.45138	0.146674	1	18.5601	0.844255	0.597597	1.41275	0.15773	0.905612		Bra000609	22.295	-0.188292	0.575733	-0.327048	0.743632	0.799803	22.295	0.773144	0.566136	1.36565	0.172049	0.425144	22.295	0.439802	0.57452	0.765512	0.443967	0.759134	22.295	0.448623	0.573471	0.782295	0.434041	0.764003		Bra000609	19.688	-0.271048	0.443462	-0.611208	0.541062	0.780632	19.688	0.0953843	0.42806	0.222829	0.823668	0.911636	19.688	0.501661	0.416255	1.20518	0.228136	0.358851
Bra000610	58.2391	-0.0622486	0.542006	-0.114849	0.908565	0.984025	58.2391	-0.0551702	0.539265	-0.102306	0.918514	0.997153	58.2391	-0.321471	0.544614	-0.590273	0.555007	0.837235		Bra000610	62.7085	-0.399067	0.512093	-0.779286	0.435811	0.80189	62.7085	-0.469808	0.515881	-0.910692	0.362458	0.551556	62.7085	-0.79458	0.520861	-1.52551	0.127131	0.226716		Bra000610	55.1159	0.759089	0.45965	1.65145	0.0986469	0.39951	55.1159	0.375819	0.462395	0.812765	0.416353	0.829538	55.1159	0.438166	0.463832	0.944667	0.344829	0.791012		Bra000610	91.3518	0.703716	0.405784	1.73421	0.0828801	0.253795	91.3518	-0.590435	0.41243	-1.4316	0.152258	0.327487	91.3518	0.0594502	0.407362	0.14594	0.883969	0.944349	91.3518	0.182534	0.408683	0.446641	0.655134	1		Bra000610	82.9532	0.781678	0.380449	2.05462	0.0399157	0.113135	82.9532	-0.653117	0.392281	-1.66492	0.0959288	0.405409	82.9532	0.183891	0.385868	0.476566	0.633671	1	82.9532	-0.407702	0.389888	-1.04569	0.295704	0.970328		Bra000610	207.724	-1.84349	0.272069	-6.77582	1.237e-11	6.85854e-11	207.724	-0.434913	0.266187	-1.63386	0.102287	0.309055	207.724	-0.45668	0.267081	-1.70989	0.087286	0.321154	207.724	-0.391137	0.266585	-1.46721	0.142318	0.439798		Bra000610	212.275	0.327816	0.260526	1.25828	0.208289	0.488674	212.275	0.799713	0.258204	3.09721	0.00195349	0.0130349	212.275	0.374765	0.25953	1.44402	0.148735	0.258363
Bra000611	1.84809	0.389738	2.21748	0.175758	0.860484	NA	1.84809	-1.19052	2.28335	-0.52139	0.602095	NA	1.84809	-1.62499	2.37744	-0.683505	0.494288	NA		Bra000611	4.29013	-1.29797	1.41603	-0.916629	0.359337	NA	4.29013	-2.47478	1.508	-1.6411	0.100776	0.228862	4.29013	-5.56181	1.80619	-3.0793	0.00207488	0.00791375		Bra000611	6.09478	-0.517783	1.19177	-0.434466	0.66395	NA	6.09478	0.284107	1.15994	0.244933	0.806508	NA	6.09478	0.342965	1.16438	0.294547	0.76834	NA		Bra000611	2.73173	-1.6337	1.64343	-0.99408	0.320184	NA	2.73173	-2.97915	1.75027	-1.70211	0.0887354	NA	2.73173	-2.54595	1.69356	-1.50332	0.132758	NA	2.73173	-1.28632	1.62031	-0.793875	0.427268	1		Bra000611	4.67032	-1.05434	1.5333	-0.687627	0.491688	0.668121	4.67032	0.526965	1.49528	0.352418	0.724525	NA	4.67032	-1.05368	1.55227	-0.6788	0.497265	1	4.67032	-1.67075	1.58354	-1.05507	0.291392	NA		Bra000611	2.79634	2.91265	2.06263	1.4121	0.157919	0.225674	2.79634	3.75391	2.05182	1.82955	0.0673176	0.23508	2.79634	2.55301	2.09758	1.21712	0.223558	0.550003	2.79634	2.51272	2.09722	1.19812	0.230871	NA		Bra000611	1.54461	-1.43631	1.83633	-0.782164	0.434118	NA	1.54461	-4.46309	2.06489	-2.16142	0.0306632	NA	1.54461	-2.66215	1.97633	-1.34702	0.177975	0.297134
Bra000612	572.975	0.676613	0.224942	3.00794	0.00263023	0.122765	572.975	0.331476	0.224869	1.47408	0.140459	0.809482	572.975	0.27915	0.225744	1.23658	0.216243	0.585779		Bra000612	956.276	-0.170262	0.131349	-1.29625	0.194888	0.606497	956.276	0.770681	0.130375	5.91126	3.39491e-09	1.54949e-07	956.276	0.652929	0.130866	4.98931	6.05947e-07	7.23198e-06		Bra000612	880.581	0.141003	0.204267	0.690288	0.490013	0.792522	880.581	0.0675418	0.204295	0.330609	0.74094	0.945144	880.581	0.0787411	0.204569	0.384913	0.700302	0.942953		Bra000612	718.734	0.125958	0.137981	0.912862	0.361315	0.609678	718.734	-0.445892	0.138652	-3.2159	0.00130035	0.00977653	718.734	-0.474309	0.138627	-3.42148	0.000622802	0.00522551	718.734	0.296523	0.137594	2.15505	0.0311581	0.846338		Bra000612	729.851	-0.995025	0.189857	-5.24093	1.59767e-07	2.20512e-06	729.851	-0.26112	0.188709	-1.38372	0.166444	0.534508	729.851	0.321041	0.188015	1.70753	0.0877241	1	729.851	0.110257	0.188126	0.58608	0.557822	0.997384		Bra000612	663.24	-1.579	0.110733	-14.2595	3.91223e-46	1.20491e-44	663.24	0.184803	0.104575	1.76718	0.0771987	0.257502	663.24	0.220457	0.105013	2.09933	0.0357881	0.175599	663.24	0.0384371	0.105437	0.36455	0.715447	0.91705		Bra000612	633.635	-0.0163591	0.0983482	-0.166339	0.867891	0.95157	633.635	-0.135117	0.098428	-1.37275	0.16983	0.358266	633.635	0.177752	0.0969848	1.83278	0.0668347	0.136934
Bra000613	226.229	1.09459	1.18736	0.921864	0.356599	0.832402	226.229	-0.0631532	1.18786	-0.0531655	0.9576	0.999326	226.229	-1.31317	1.19056	-1.10298	0.270036	0.637593		Bra000613	79.5494	0.206662	0.882262	0.234241	0.814798	0.958275	79.5494	-0.868174	0.887296	-0.978449	0.327852	0.516845	79.5494	-1.39878	0.891992	-1.56815	0.116846	0.212225		Bra000613	120.294	0.280212	1.17832	0.237806	0.812031	0.943836	120.294	-0.439829	1.17972	-0.372824	0.70928	0.938243	120.294	0.900058	1.17766	0.764274	0.444704	0.849926		Bra000613	56.4967	-1.7695	0.638019	-2.77342	0.00554697	0.0416316	56.4967	-1.84178	0.62711	-2.93693	0.0033148	0.0200983	56.4967	-1.11901	0.601538	-1.86025	0.0628498	0.176185	56.4967	2.99784	0.565245	5.3036	1.13538e-07	6.895e-05		Bra000613	122.347	2.98147	0.58998	5.05351	4.33761e-07	5.45001e-06	122.347	1.34768	0.593462	2.27088	0.023154	0.185196	122.347	-0.605328	0.609192	-0.993657	0.32039	1	122.347	0.0453892	0.600658	0.0755658	0.939765	1		Bra000613	82.8142	0.673126	0.621559	1.08296	0.278824	0.361877	82.8142	-0.45684	0.626775	-0.728875	0.466078	0.729116	82.8142	-0.599196	0.628841	-0.952857	0.340662	0.673748	82.8142	-0.786606	0.629862	-1.24885	0.211718	0.549544		Bra000613	125.781	0.216657	0.331519	0.653526	0.513417	0.762292	125.781	1.44095	0.324368	4.44234	8.89871e-06	0.000137927	125.781	0.368116	0.329146	1.1184	0.263396	0.399734
Bra000614	806.23	0.410071	0.219933	1.86453	0.0622477	0.507911	806.23	0.19496	0.219726	0.887283	0.374926	0.944112	806.23	0.154066	0.220342	0.699211	0.48442	0.798882		Bra000614	1162.31	-0.411204	0.295277	-1.3926	0.163739	0.56426	1162.31	0.438449	0.29499	1.48632	0.137195	0.285962	1162.31	0.0985464	0.295348	0.333662	0.738634	0.822567		Bra000614	1246.41	0.166929	0.226242	0.737832	0.460617	0.774191	1246.41	0.0741088	0.226276	0.327515	0.743278	0.945908	1246.41	0.208375	0.226342	0.92062	0.357249	0.801043		Bra000614	1004.22	-0.485669	0.247342	-1.96355	0.0495821	0.181307	1004.22	-0.156458	0.246612	-0.634428	0.525801	0.717598	1004.22	-0.178324	0.246596	-0.723141	0.469593	0.665975	1004.22	0.42668	0.246372	1.73185	0.0832999	1		Bra000614	1092.67	-0.892305	0.17608	-5.06763	4.02807e-07	5.09706e-06	1092.67	0.0330139	0.175143	0.188497	0.850487	0.965497	1092.67	-0.0579727	0.175431	-0.330459	0.741053	1	1092.67	-0.218622	0.175463	-1.24597	0.212775	0.942859		Bra000614	858.905	-1.2488	0.142011	-8.79369	1.44729e-18	1.29753e-17	858.905	0.152473	0.139648	1.09184	0.274905	0.554449	858.905	0.173955	0.139932	1.24314	0.213815	0.537458	858.905	-0.048819	0.140265	-0.348049	0.727803	0.922212		Bra000614	828.867	0.136254	0.0927277	1.46939	0.141726	0.39415	828.867	-0.120763	0.0932104	-1.29559	0.195116	0.391774	828.867	-0.266412	0.093456	-2.85067	0.00436273	0.0139224
Bra000615	6.92602	-0.237161	0.884326	-0.268182	0.788559	0.965078	6.92602	0.0747149	0.86111	0.0867658	0.930858	0.998666	6.92602	-1.17863	0.939999	-1.25386	0.209893	0.577921		Bra000615	11.7414	0.786377	0.741768	1.06014	0.289082	0.702068	11.7414	0.882334	0.749314	1.17752	0.238987	0.417576	11.7414	0.436132	0.767402	0.568323	0.569816	0.690278		Bra000615	15.5267	-1.74643	0.951452	-1.83554	0.0664259	NA	15.5267	-0.267004	0.905294	-0.294936	0.768043	NA	15.5267	0.517625	0.897005	0.577059	0.563899	0.900615		Bra000615	15.739	0.487182	1.15909	0.420313	0.674257	0.843861	15.739	-0.341354	1.1704	-0.291656	0.77055	0.884795	15.739	-0.666255	1.17853	-0.565329	0.57185	0.746863	15.739	2.32833	1.14015	2.04213	0.0411388	0.908809		Bra000615	10.863	2.44162	1.35161	1.80646	0.0708463	0.175123	10.863	0.440166	1.37722	0.319605	0.749267	NA	10.863	0.568841	1.37797	0.412811	0.679745	1	10.863	-1.07747	1.43762	-0.749478	0.453569	0.994119		Bra000615	41.0813	1.83229	0.51523	3.55626	0.000376172	0.000949915	41.0813	0.139951	0.531899	0.263116	0.792461	0.924323	41.0813	0.161697	0.534531	0.302502	0.76227	0.934477	41.0813	0.0541702	0.535553	0.101148	0.919433	0.986469		Bra000615	39.1564	-0.195118	0.356506	-0.547308	0.584167	0.808862	39.1564	0.326961	0.342214	0.955428	0.339362	0.555102	39.1564	1.11303	0.329824	3.37463	0.000739163	0.00297821
Bra000616	768.126	0.304475	0.23924	1.27267	0.203134	0.73082	768.126	0.0820363	0.239039	0.343192	0.731454	0.98627	768.126	0.241649	0.239377	1.00949	0.312739	0.676992		Bra000616	926.113	-0.071417	0.192824	-0.370374	0.711104	0.928818	926.113	0.363504	0.19283	1.8851	0.0594164	0.156401	926.113	0.440927	0.192939	2.28532	0.0222941	0.0566432		Bra000616	833.842	0.417889	0.275048	1.51933	0.128679	0.449737	833.842	0.207908	0.275205	0.755466	0.449969	0.845964	833.842	0.435819	0.275188	1.58371	0.113259	0.559277		Bra000616	777.378	-0.0199621	0.259493	-0.0769276	0.938681	0.976396	777.378	-0.51961	0.259736	-2.00053	0.0454432	0.143208	777.378	-0.470005	0.259622	-1.81034	0.0702423	0.190198	777.378	0.0383759	0.259417	0.147931	0.882397	1		Bra000616	860.218	-0.28449	0.21549	-1.3202	0.186768	0.351977	860.218	-0.440627	0.216011	-2.03984	0.0413665	0.260172	860.218	-0.0939208	0.215742	-0.43534	0.663316	1	860.218	0.0557131	0.21539	0.258662	0.795896	1		Bra000616	707.027	-1.39644	0.113597	-12.293	9.88019e-35	2.04411e-33	707.027	-0.15441	0.110406	-1.39856	0.161944	0.410719	707.027	-0.136569	0.1109	-1.23146	0.218151	0.542558	707.027	-0.0360705	0.110469	-0.326521	0.74403	0.928493		Bra000616	711.169	-0.0742725	0.124753	-0.595355	0.551606	0.78842	711.169	-0.153135	0.124685	-1.22818	0.21938	0.423049	711.169	0.419055	0.123043	3.40575	0.000659821	0.00269654
Bra000617	575.227	-0.317402	0.212417	-1.49424	0.135112	0.650981	575.227	0.186647	0.210611	0.886216	0.375501	0.944112	575.227	0.279944	0.211172	1.32567	0.184949	0.548304		Bra000617	1072.97	-0.0640618	0.400631	-0.159902	0.872958	0.973178	1072.97	0.124095	0.400793	0.309623	0.756847	0.860352	1072.97	0.878016	0.40045	2.19257	0.0283382	0.0689397		Bra000617	550.059	-0.0685131	0.372985	-0.183688	0.854258	0.957041	550.059	-0.387907	0.373327	-1.03905	0.29878	0.753809	550.059	0.175933	0.37289	0.471808	0.637064	0.925518		Bra000617	848.437	0.313856	0.263851	1.18952	0.234235	0.476763	848.437	0.0569421	0.263802	0.215852	0.829103	0.918988	848.437	0.495063	0.263379	1.87966	0.0601546	0.170823	848.437	0.0428902	0.26416	0.162365	0.871019	1		Bra000617	744.757	-0.226732	0.344574	-0.658007	0.510533	0.683602	744.757	-0.271304	0.344839	-0.786757	0.431424	0.787687	744.757	0.268051	0.344482	0.778126	0.436495	1	744.757	-0.0237497	0.344619	-0.0689158	0.945057	1		Bra000617	636.981	0.590976	0.189134	3.12464	0.00178025	0.00403238	636.981	-0.196347	0.190959	-1.02822	0.303849	0.585619	636.981	-0.0691474	0.191102	-0.361834	0.717476	0.915674	636.981	-0.137756	0.191152	-0.720659	0.471119	0.790222		Bra000617	453.378	0.260672	0.118126	2.20673	0.0273328	0.147781	453.378	0.0325371	0.11875	0.273996	0.784088	0.88976	453.378	0.543379	0.116291	4.67257	2.9745e-06	2.22763e-05
Bra000618	2.11141	-1.24133	2.61432	-0.474821	0.634914	NA	2.11141	-0.129671	2.54834	-0.0508846	0.959417	NA	2.11141	-2.17687	2.70972	-0.803357	0.421768	NA		Bra000618	1.41381	1.13999	2.06968	0.550806	0.581767	NA	1.41381	-2.03795	2.34795	-0.86797	0.385411	NA	1.41381	-2.84543	2.34797	-1.21187	0.225564	NA		Bra000618	0.499486	1.12538	4.35523	0.258398	0.7961	NA	0.499486	1.55522	4.32491	0.359595	0.71915	NA	0.499486	-0.740324	4.40736	-0.167975	0.866603	NA		Bra000618	1.01223	0.511338	2.36081	0.216594	0.828525	NA	1.01223	-2.47639	2.58018	-0.959774	0.337169	NA	1.01223	-1.68699	2.52348	-0.668516	0.503804	NA	1.01223	-3.13201	2.58018	-1.21387	0.224796	NA		Bra000618	0.601109	2.98658	4.75065	0.628669	0.529566	NA	0.601109	0	4.85678	0	1	NA	0.601109	0	4.85678	0	1	1	0.601109	2.86184	4.76243	0.600921	0.547893	NA		Bra000618	0.818484	0.92766	2.99722	0.309507	0.756936	NA	0.818484	-2.35653	3.17379	-0.742498	0.457786	NA	0.818484	-0.370903	3.12581	-0.118658	0.905546	NA	0.818484	-0.27619	3.10949	-0.0888217	0.929224	NA		Bra000618	0.579449	-3.0924	2.59014	-1.19391	0.232513	NA	0.579449	-3.19043	2.59017	-1.23175	0.218043	NA	0.579449	-1.39487	2.52094	-0.553315	0.580048	NA
Bra000619	415.65	-0.393477	0.221237	-1.77853	0.0753163	0.54498	415.65	-0.334846	0.220064	-1.52158	0.128114	0.792984	415.65	-0.380839	0.221325	-1.72072	0.0853016	0.38895		Bra000619	487.868	-0.157536	0.147874	-1.06534	0.286721	0.700352	487.868	-0.179305	0.149526	-1.19915	0.230468	0.40692	487.868	0.280482	0.148381	1.89029	0.0587193	0.123833		Bra000619	280.738	-0.0956111	0.180255	-0.53042	0.595821	0.852218	280.738	-0.0786966	0.179951	-0.437322	0.661878	0.92453	280.738	-0.195468	0.181586	-1.07645	0.281726	0.744364		Bra000619	415.044	0.242472	0.17602	1.37752	0.168351	0.393349	415.044	-0.129317	0.176232	-0.733787	0.463079	0.668773	415.044	0.114948	0.175394	0.655369	0.51223	0.701786	415.044	-0.00203443	0.176821	-0.0115056	0.99082	1		Bra000619	376.714	0.192676	0.181659	1.06064	0.288852	0.471884	376.714	-0.0164975	0.182922	-0.0901887	0.928137	0.984303	376.714	-0.143267	0.183989	-0.778673	0.436173	1	376.714	-0.238764	0.18383	-1.29882	0.194004	0.935244		Bra000619	452.264	0.743075	0.1376	5.40026	6.65428e-08	2.6555e-07	452.264	-0.028751	0.140991	-0.203921	0.838415	0.944228	452.264	0.0554912	0.141447	0.392311	0.694829	0.905004	452.264	0.0707202	0.141169	0.500961	0.616398	0.874022		Bra000619	375.489	0.232815	0.112259	2.07391	0.0380874	0.181517	375.489	0.27861	0.1114	2.50098	0.012385	0.0552021	375.489	0.49078	0.109935	4.46428	8.03398e-06	5.40699e-05
Bra000620	157.457	0.0379248	0.83125	0.0456239	0.96361	0.993998	157.457	0.0698563	0.83028	0.0841358	0.932948	0.998666	157.457	1.31914	0.829056	1.59113	0.11158	0.440673		Bra000620	211.754	-0.0707859	0.412827	-0.171466	0.863857	0.970972	211.754	0.622068	0.412229	1.50903	0.13129	0.277011	211.754	-0.272652	0.415555	-0.656114	0.511751	0.640412		Bra000620	154.3	-1.05712	0.614009	-1.72168	0.0851284	0.372653	154.3	-0.343152	0.611902	-0.560795	0.574937	0.899043	154.3	-1.1175	0.614853	-1.8175	0.0691407	0.463961		Bra000620	165.472	0.00740781	0.460828	0.016075	0.987175	0.996473	165.472	0.00373973	0.459995	0.00812994	0.993513	0.999036	165.472	-0.538171	0.461496	-1.16614	0.243556	0.445223	165.472	-0.290197	0.461812	-0.628388	0.52975	1		Bra000620	203.576	-1.04498	0.488462	-2.13933	0.0324091	0.0962635	203.576	0.254675	0.485617	0.524437	0.599975	0.878781	203.576	0.298205	0.485837	0.613798	0.539349	1	203.576	-0.696801	0.488119	-1.42752	0.153429	0.90111		Bra000620	161.598	0.344075	0.228636	1.5049	0.132349	0.194468	161.598	0.162379	0.23177	0.700601	0.483552	0.741872	161.598	0.550242	0.230517	2.38699	0.0169868	0.101411	161.598	0.340773	0.231523	1.47188	0.141054	0.436983		Bra000620	139.471	-0.013371	0.17154	-0.0779469	0.93787	0.978462	139.471	-0.279931	0.173435	-1.61404	0.106518	0.2618	139.471	0.209358	0.167804	1.24763	0.212166	0.339501
Bra000621	307.733	-0.266867	0.31462	-0.848221	0.396315	0.850228	307.733	-0.18408	0.313525	-0.58713	0.557116	0.968487	307.733	-0.50638	0.315457	-1.60523	0.108444	0.434104		Bra000621	182.695	0.120678	0.245228	0.492107	0.622644	0.894342	182.695	-0.869533	0.25269	-3.44111	0.000579327	0.0043989	182.695	-1.27584	0.258188	-4.94151	7.75216e-07	8.8977e-06		Bra000621	186.892	-0.413108	0.201288	-2.05233	0.040138	0.256204	186.892	-0.354265	0.200569	-1.76629	0.0773465	0.47488	186.892	-0.371262	0.202143	-1.83663	0.0662641	0.456587		Bra000621	158.118	0.0272566	0.333877	0.0816367	0.934936	0.974882	158.118	0.412477	0.330634	1.24753	0.212202	0.408274	158.118	0.807428	0.329251	2.45232	0.0141939	0.059356	158.118	-0.0318472	0.334183	-0.0952989	0.924077	1		Bra000621	147.519	0.0306839	0.314067	0.0976986	0.922172	0.958856	147.519	-0.308744	0.316943	-0.97413	0.329992	0.714117	147.519	0.0266083	0.315944	0.0842186	0.932883	1	147.519	0.136828	0.314715	0.434767	0.663731	0.997384		Bra000621	133.102	-0.925601	0.22629	-4.09033	4.30763e-05	0.000124496	133.102	-0.432773	0.225359	-1.92037	0.0548117	0.204038	133.102	-0.401133	0.226637	-1.76994	0.0767379	0.296285	133.102	-0.484751	0.226951	-2.13592	0.0326856	0.168426		Bra000621	133.76	0.396148	0.154432	2.56519	0.010312	0.0772229	133.76	-0.222773	0.160153	-1.391	0.164225	0.350083	133.76	-0.364502	0.161067	-2.26304	0.0236331	0.0584512
Bra000622	725.759	0.118257	0.219549	0.538635	0.590139	0.922872	725.759	0.0585335	0.219127	0.267121	0.789376	0.991781	725.759	-0.45905	0.220641	-2.08052	0.0374775	0.258318		Bra000622	805.044	0.199797	0.142914	1.39801	0.162109	0.56238	805.044	-0.554215	0.145309	-3.81405	0.000136706	0.00139623	805.044	-0.64495	0.146092	-4.41469	1.01155e-05	8.27636e-05		Bra000622	740.364	-0.335132	0.176642	-1.89724	0.057796	0.309302	740.364	-0.269497	0.176422	-1.52757	0.126619	0.566297	740.364	-0.286678	0.17687	-1.62084	0.105053	0.54511		Bra000622	788.322	0.0567152	0.174835	0.324392	0.745641	0.885045	788.322	0.581642	0.173435	3.35366	0.000797494	0.00665555	788.322	0.682172	0.173268	3.9371	8.24728e-05	0.00101193	788.322	-0.0868273	0.175149	-0.495733	0.620083	1		Bra000622	649.594	-0.0415331	0.136586	-0.30408	0.761067	0.864896	649.594	0.0316997	0.13697	0.231436	0.816976	0.957126	649.594	0.03337	0.137415	0.242841	0.808129	1	649.594	0.144912	0.13675	1.05968	0.289288	0.969577		Bra000622	848.46	0.227471	0.110135	2.06538	0.0388869	0.0669332	848.46	-0.154899	0.111721	-1.38649	0.165599	0.415829	848.46	-0.0904113	0.112066	-0.806767	0.419801	0.740126	848.46	-0.111773	0.111991	-0.998054	0.318253	0.668928		Bra000622	803.193	-0.00260443	0.116138	-0.0224254	0.982109	0.994386	803.193	-0.115814	0.116171	-0.996931	0.318798	0.533754	803.193	-0.133164	0.116029	-1.14767	0.251104	0.385454
Bra000623	420.048	0.10885	0.22499	0.483798	0.628529	0.932136	420.048	0.106428	0.224107	0.474898	0.63486	0.979232	420.048	-0.0284826	0.225481	-0.126319	0.899479	0.971679		Bra000623	863.615	0.176854	0.230819	0.766203	0.443556	0.80599	863.615	0.870205	0.23053	3.7748	0.000160135	0.0015832	863.615	0.74468	0.230853	3.22577	0.00125633	0.00516493		Bra000623	596.743	0.0919191	0.134137	0.685265	0.493177	0.793943	596.743	-0.0353093	0.13436	-0.262796	0.792708	0.960768	596.743	0.0604246	0.134716	0.448534	0.653768	0.930264		Bra000623	823.608	0.671663	0.112621	5.9639	2.46281e-09	4.8572e-07	823.608	-0.112673	0.113745	-0.990582	0.32189	0.533839	823.608	-0.134523	0.113703	-1.18311	0.236764	0.437114	823.608	0.279089	0.113495	2.45903	0.0139311	0.666036		Bra000623	742.992	0.361898	0.169917	2.12985	0.0331842	0.0981291	742.992	-0.0485015	0.170979	-0.283669	0.776664	0.945734	742.992	0.0860819	0.171036	0.503298	0.614755	1	742.992	0.128085	0.170687	0.750407	0.453009	0.994119		Bra000623	928.459	-0.147393	0.112812	-1.30654	0.19137	0.264652	928.459	0.192729	0.112884	1.70732	0.0877619	0.280819	928.459	0.0954986	0.113502	0.841385	0.400132	0.724772	928.459	-0.0207214	0.113669	-0.182297	0.85535	0.968601		Bra000623	716.327	0.147979	0.126576	1.16909	0.242366	0.529375	716.327	0.0370769	0.126606	0.292852	0.769635	0.88045	716.327	0.617106	0.125024	4.93592	7.97753e-07	6.84677e-06
Bra000624	106.45	-0.160603	0.285438	-0.562657	0.573669	0.918951	106.45	0.0892102	0.280688	0.317827	0.750616	0.98848	106.45	-0.122282	0.285459	-0.42837	0.668382	0.886931		Bra000624	104.684	-0.159498	0.259479	-0.614687	0.538762	0.857952	104.684	0.00971661	0.261868	0.0371051	0.970401	0.984132	104.684	0.0959923	0.262548	0.365618	0.71465	0.803961		Bra000624	69.1356	0.0349913	0.289417	0.120903	0.903768	0.972457	69.1356	0.0145696	0.289112	0.0503945	0.959808	0.993656	69.1356	-0.361699	0.296778	-1.21875	0.222938	0.695757		Bra000624	93.1385	0.319829	0.227032	1.40874	0.158912	0.380051	93.1385	0.165574	0.225445	0.73443	0.462687	0.668377	93.1385	0.17906	0.22498	0.795895	0.426093	0.628462	93.1385	-0.0276336	0.23114	-0.119553	0.904837	1		Bra000624	87.6844	-0.455959	0.342479	-1.33135	0.183074	0.347268	87.6844	-0.667231	0.345917	-1.92888	0.0537459	0.30033	87.6844	-0.581465	0.346631	-1.67748	0.093449	1	87.6844	-0.550587	0.345133	-1.59529	0.110648	0.863912		Bra000624	116.046	0.824681	0.309668	2.66312	0.00774208	0.0155765	116.046	0.149776	0.31476	0.475842	0.634187	0.837837	116.046	-0.0438143	0.317705	-0.137909	0.890312	0.979354	116.046	0.134699	0.315874	0.426434	0.669792	0.898258		Bra000624	83.9967	0.358416	0.20018	1.79047	0.0733783	0.270133	83.9967	-0.194776	0.206756	-0.942057	0.346163	0.561482	83.9967	0.0795424	0.201577	0.3946	0.693138	0.792582
Bra000625	213.229	-0.00838062	0.305892	-0.0273973	0.978143	0.997199	213.229	0.766776	0.301839	2.54035	0.0110743	0.347875	213.229	0.520212	0.303807	1.71231	0.0868401	0.392349		Bra000625	152.047	-0.0897074	0.207095	-0.43317	0.664891	0.91251	152.047	0.984153	0.201972	4.87272	1.10073e-06	2.45499e-05	152.047	0.988614	0.203006	4.86988	1.11667e-06	1.22139e-05		Bra000625	120.588	0.695802	0.427024	1.62942	0.103224	0.408551	120.588	0.111625	0.429458	0.25992	0.794925	0.961582	120.588	0.719435	0.427567	1.68262	0.0924477	0.520739		Bra000625	147.172	0.57952	0.287622	2.01487	0.0439183	0.168029	147.172	-0.975511	0.294773	-3.30937	0.000935078	0.00755511	147.172	-0.849889	0.293472	-2.89598	0.00377978	0.0218452	147.172	-0.196687	0.291298	-0.675207	0.499544	1		Bra000625	127.116	0.255952	0.317331	0.806579	0.419909	0.603706	127.116	-0.671602	0.323727	-2.07459	0.0380241	0.247224	127.116	-0.602187	0.324492	-1.85578	0.0634849	1	127.116	-0.0916497	0.320048	-0.286363	0.7746	1		Bra000625	198.19	0.302207	0.222376	1.35899	0.17415	0.244876	198.19	-0.238714	0.226321	-1.05476	0.291536	0.571856	198.19	-0.205591	0.227264	-0.904634	0.365659	0.694957	198.19	-0.306192	0.227609	-1.34525	0.178544	0.50003		Bra000625	130.994	0.0845918	0.25303	0.334315	0.738142	0.891484	130.994	0.161769	0.25171	0.642681	0.520431	0.714056	130.994	0.193359	0.251012	0.770319	0.441111	0.582533
Bra000626	2.25381	-0.425996	2.19897	-0.193725	0.846391	NA	2.25381	-1.16295	2.2149	-0.525057	0.599543	NA	2.25381	-2.26699	2.35386	-0.963095	0.3355	NA		Bra000626	2.69954	1.74621	2.9834	0.585309	0.55834	NA	2.69954	5.44346	2.81028	1.93698	0.0527473	0.142745	2.69954	4.58578	2.83147	1.61957	0.105324	0.195917		Bra000626	6.70356	1.71467	1.91018	0.897645	0.369375	NA	6.70356	0.2649	1.93428	0.13695	0.89107	NA	6.70356	0.852147	1.9254	0.442581	0.658069	NA		Bra000626	3.10896	4.37484	2.74661	1.59281	0.111202	NA	3.10896	0	2.95746	0	1	NA	3.10896	0	2.95746	0	1	NA	3.10896	5.87231	2.72473	2.15519	0.0311471	0.846338		Bra000626	1.54111	-1.01138	3.75745	-0.269166	0.787802	0.880823	1.54111	-3.54788	3.8662	-0.917666	0.358794	NA	1.54111	0.304418	3.72211	0.0817866	0.934816	1	1.54111	-0.0267853	3.72786	-0.00718516	0.994267	NA		Bra000626	4.77217	0.399902	1.4545	0.274942	0.783361	0.832541	4.77217	-0.989333	1.52434	-0.649025	0.516322	0.764576	4.77217	0.720701	1.46001	0.493628	0.621569	0.866696	4.77217	-0.220213	1.48984	-0.14781	0.882493	0.976282		Bra000626	10.0242	-1.78096	1.49852	-1.18848	0.234646	0.520819	10.0242	4.2022	0.941604	4.46281	8.08901e-06	0.000127412	10.0242	3.4481	0.950746	3.62674	0.000287027	0.00130064
Bra000627	55.9006	-0.0463842	0.522405	-0.0887897	0.929249	0.987624	55.9006	0.298927	0.517224	0.577946	0.5633	0.970632	55.9006	-0.375814	0.526161	-0.714256	0.475069	0.792686		Bra000627	96.1428	-0.135624	0.497871	-0.272407	0.785309	0.949312	96.1428	-0.155845	0.500116	-0.311618	0.755331	0.859518	96.1428	-0.239095	0.501593	-0.476671	0.633597	0.741799		Bra000627	70.4587	0.438905	0.63732	0.688674	0.491029	0.793243	70.4587	0.121823	0.638782	0.190712	0.848751	0.974758	70.4587	0.784513	0.636449	1.23264	0.217709	0.689994		Bra000627	87.1009	2.68603	0.633306	4.24129	2.22239e-05	0.000702068	87.1009	1.06355	0.638104	1.66674	0.0955664	0.239993	87.1009	0.976364	0.638376	1.52945	0.126153	0.28747	87.1009	1.89914	0.63561	2.98791	0.00280893	0.308433		Bra000627	93.2989	0.515559	0.765582	0.67342	0.50068	0.675579	93.2989	-0.281763	0.769034	-0.366386	0.714077	0.925937	93.2989	0.842398	0.765728	1.10013	0.271276	1	93.2989	-0.177709	0.76868	-0.231187	0.817169	1		Bra000627	128.283	0.774573	0.264436	2.92915	0.00339893	0.00731635	128.283	0.520917	0.267719	1.94576	0.0516835	0.195715	128.283	0.538066	0.268879	2.00115	0.0453768	0.207439	128.283	0.313993	0.27022	1.16199	0.24524	0.590629		Bra000627	67.3817	0.247905	0.244289	1.0148	0.3102	0.598905	67.3817	0.496657	0.239002	2.07804	0.0377054	0.127415	67.3817	0.656375	0.236072	2.7804	0.00542926	0.0168011
Bra000628	0	NA	NA	NA	NA	NA	0	NA	NA	NA	NA	NA	0	NA	NA	NA	NA	NA		Bra000628	0	NA	NA	NA	NA	NA	0	NA	NA	NA	NA	NA	0	NA	NA	NA	NA	NA		Bra000628	0.0825412	0	4.40746	0	1	NA	0.0825412	0.976349	4.40746	0.221522	0.824686	NA	0.0825412	0	4.40736	0	1	NA		Bra000628	0	NA	NA	NA	NA	NA	0	NA	NA	NA	NA	NA	0	NA	NA	NA	NA	NA	0	NA	NA	NA	NA	NA		Bra000628	0	NA	NA	NA	NA	NA	0	NA	NA	NA	NA	NA	0	NA	NA	NA	NA	NA	0	NA	NA	NA	NA	NA		Bra000628	0	NA	NA	NA	NA	NA	0	NA	NA	NA	NA	NA	0	NA	NA	NA	NA	NA	0	NA	NA	NA	NA	NA		Bra000628	0.400895	0	4.40736	0	1	NA	0.400895	2.86768	4.30912	0.665491	0.505736	NA	0.400895	0.926845	4.40746	0.21029	0.833441	NA
Bra000629	0	NA	NA	NA	NA	NA	0	NA	NA	NA	NA	NA	0	NA	NA	NA	NA	NA		Bra000629	0.0682672	0.954243	4.40746	0.216506	0.828593	NA	0.0682672	0	4.40736	0	1	NA	0.0682672	0	4.40746	0	1	NA		Bra000629	0	NA	NA	NA	NA	NA	0	NA	NA	NA	NA	NA	0	NA	NA	NA	NA	NA		Bra000629	0	NA	NA	NA	NA	NA	0	NA	NA	NA	NA	NA	0	NA	NA	NA	NA	NA	0	NA	NA	NA	NA	NA		Bra000629	0.113944	0	4.85661	0	1	NA	0.113944	0	4.85678	0	1	NA	0.113944	0	4.85678	0	1	NA	0.113944	1.55302	4.83622	0.321122	0.748118	NA		Bra000629	0	NA	NA	NA	NA	NA	0	NA	NA	NA	NA	NA	0	NA	NA	NA	NA	NA	0	NA	NA	NA	NA	NA		Bra000629	0	NA	NA	NA	NA	NA	0	NA	NA	NA	NA	NA	0	NA	NA	NA	NA	NA
Bra000630	9.40275	-0.955275	1.87018	-0.510794	0.609495	0.927963	9.40275	0.460499	1.84743	0.249265	0.803156	0.992828	9.40275	-2.08015	1.90911	-1.08959	0.275892	0.644312		Bra000630	18.3133	-1.68333	0.53453	-3.14917	0.00163735	0.0432105	18.3133	-0.407668	0.505285	-0.806807	0.419778	0.605449	18.3133	-0.523419	0.513139	-1.02003	0.307712	0.443782		Bra000630	14.0359	0.734077	0.604091	1.21518	0.224299	NA	14.0359	0.823266	0.601173	1.36943	0.170864	NA	14.0359	-0.216113	0.640056	-0.337646	0.73563	0.952032		Bra000630	12.8592	-1.36959	0.906655	-1.5106	0.130892	0.337804	12.8592	0.643827	0.829437	0.776222	0.437618	0.647269	12.8592	0.817263	0.826669	0.988621	0.322849	0.531753	12.8592	-0.272037	0.85575	-0.317892	0.750567	1		Bra000630	14.2722	0.629498	0.776204	0.810996	0.417368	0.601509	14.2722	1.16104	0.770802	1.50628	0.131996	0.475264	14.2722	0.326209	0.793464	0.41112	0.680985	1	14.2722	1.26364	0.769628	1.64188	0.100615	0.849701		Bra000630	2.32258	0.626619	1.7139	0.36561	0.714656	0.775182	2.32258	1.29166	1.70159	0.759087	0.4478	NA	2.32258	0.0472928	1.79414	0.0263596	0.978971	NA	2.32258	1.12651	1.71477	0.656945	0.511216	NA		Bra000630	2.02132	0.148098	1.22572	0.120825	0.90383	NA	2.02132	-0.657003	1.29026	-0.5092	0.610612	NA	2.02132	-1.45114	1.39181	-1.04263	0.29712	0.437237
Bra000631	0	NA	NA	NA	NA	NA	0	NA	NA	NA	NA	NA	0	NA	NA	NA	NA	NA		Bra000631	0	NA	NA	NA	NA	NA	0	NA	NA	NA	NA	NA	0	NA	NA	NA	NA	NA		Bra000631	0	NA	NA	NA	NA	NA	0	NA	NA	NA	NA	NA	0	NA	NA	NA	NA	NA		Bra000631	0	NA	NA	NA	NA	NA	0	NA	NA	NA	NA	NA	0	NA	NA	NA	NA	NA	0	NA	NA	NA	NA	NA		Bra000631	0	NA	NA	NA	NA	NA	0	NA	NA	NA	NA	NA	0	NA	NA	NA	NA	NA	0	NA	NA	NA	NA	NA		Bra000631	0	NA	NA	NA	NA	NA	0	NA	NA	NA	NA	NA	0	NA	NA	NA	NA	NA	0	NA	NA	NA	NA	NA		Bra000631	0.0773775	0	4.40736	0	1	NA	0.0773775	0	4.40746	0	1	NA	0.0773775	0.926845	4.40746	0.21029	0.833441	NA
Bra000632	242.244	-0.0230835	0.185876	-0.124188	0.901167	0.98336	242.244	0.0290056	0.183586	0.157995	0.874461	0.994847	242.244	0.170532	0.185016	0.921716	0.356677	0.712429		Bra000632	335.566	0.0329953	0.149735	0.220357	0.825593	0.960786	335.566	-0.176074	0.152699	-1.15308	0.248879	0.429052	335.566	-0.173447	0.153601	-1.12921	0.258809	0.390198		Bra000632	324.33	0.027594	0.212855	0.129637	0.896853	0.970288	324.33	0.0997695	0.212454	0.469605	0.638637	0.919015	324.33	-0.0379333	0.213688	-0.177517	0.859102	0.973973		Bra000632	354.052	-0.23365	0.183218	-1.27526	0.202218	0.438263	354.052	-0.0138586	0.181203	-0.0764813	0.939036	0.97352	354.052	0.1616	0.180567	0.894956	0.370811	0.57842	354.052	-0.215361	0.1831	-1.1762	0.239517	1		Bra000632	339.01	0.00262949	0.143639	0.0183062	0.985395	0.992892	339.01	0.101493	0.144193	0.703866	0.481516	0.819556	339.01	-0.183459	0.146545	-1.2519	0.210608	1	339.01	0.172012	0.144003	1.1945	0.232282	0.950531		Bra000632	319.601	0.583352	0.145672	4.00457	6.21304e-05	0.000175851	319.601	0.0975266	0.149233	0.653517	0.513423	0.762604	319.601	0.274329	0.149296	1.83749	0.066138	0.268623	319.601	0.299935	0.148907	2.01424	0.0439841	0.208913		Bra000632	274.709	-0.0190018	0.138628	-0.137071	0.890975	0.960852	274.709	-0.156345	0.138874	-1.1258	0.260248	0.471257	274.709	-0.152747	0.138388	-1.10376	0.269696	0.406945
Bra000633	279.126	0.322148	0.201998	1.59481	0.110755	0.611551	279.126	-0.0553668	0.201928	-0.274191	0.783938	0.991781	279.126	0.445284	0.20167	2.20799	0.0272451	0.218181		Bra000633	387.898	-0.0435701	0.208123	-0.209347	0.834177	0.962304	387.898	-0.0358319	0.209295	-0.171203	0.864064	0.925427	387.898	-0.422175	0.211345	-1.99756	0.045764	0.101604		Bra000633	346.473	-0.238027	0.167816	-1.41838	0.15608	0.488372	346.473	-0.154311	0.16727	-0.922527	0.356254	0.79108	346.473	-0.268863	0.168691	-1.59382	0.110977	0.555589		Bra000633	314.109	-0.380867	0.229636	-1.65857	0.0972023	0.279719	314.109	0.347627	0.22597	1.53838	0.123956	0.286324	314.109	0.139077	0.226411	0.61427	0.539037	0.722101	314.109	0.132977	0.227467	0.584601	0.558816	1		Bra000633	431.286	0.717767	0.218988	3.27766	0.00104672	0.00566562	431.286	0.548034	0.219688	2.4946	0.0126098	0.126266	431.286	-0.0416064	0.221665	-0.187699	0.851112	1	431.286	-0.159339	0.221608	-0.719013	0.472133	0.994832		Bra000633	282.782	-0.28326	0.180607	-1.56838	0.116793	0.174991	282.782	0.0987165	0.180587	0.546643	0.584624	0.807112	282.782	0.249003	0.180752	1.3776	0.168327	0.472066	282.782	-0.0607175	0.181998	-0.333617	0.738669	0.926629		Bra000633	300.548	-0.0461092	0.127671	-0.361156	0.717983	0.880997	300.548	-0.280317	0.128491	-2.1816	0.0291388	0.105423	300.548	-0.754244	0.131409	-5.73968	9.48548e-09	1.24628e-07
Bra000634	275.108	0.108398	0.193257	0.560901	0.574865	0.919505	275.108	-0.0295858	0.192181	-0.153947	0.877651	0.994847	275.108	0.0828674	0.193567	0.428106	0.668574	0.886931		Bra000634	546.61	-0.287851	0.246894	-1.16589	0.243659	0.659221	546.61	0.3073	0.246564	1.24633	0.212642	0.385206	546.61	0.952645	0.245728	3.87682	0.000105829	0.000623884		Bra000634	277.979	0.0512664	0.169758	0.301997	0.762655	0.926238	277.979	0.0890327	0.16934	0.525764	0.599052	0.906151	277.979	0.00811686	0.170839	0.0475118	0.962105	0.992738		Bra000634	479.786	0.52231	0.171664	3.04263	0.00234523	0.0226932	479.786	-0.15016	0.172652	-0.869722	0.384452	0.597355	479.786	-0.00487416	0.172129	-0.0283169	0.977409	0.99027	479.786	0.0674502	0.172901	0.390109	0.696456	1		Bra000634	353.687	0.079767	0.183678	0.434277	0.664088	0.799469	353.687	-0.17401	0.185215	-0.939503	0.347473	0.727221	353.687	-0.192856	0.185936	-1.03722	0.299635	1	353.687	-0.243651	0.18559	-1.31285	0.189234	0.9343		Bra000634	517.108	1.79961	0.180054	9.99479	1.60623e-23	1.92742e-22	517.108	0.227505	0.183655	1.23876	0.215434	0.484005	517.108	0.18118	0.184505	0.981979	0.32611	0.659585	517.108	0.346038	0.183732	1.88339	0.0596477	0.257275		Bra000634	305.314	-0.0510668	0.136649	-0.373707	0.708622	0.875718	305.314	0.0849887	0.135156	0.628821	0.529467	0.720659	305.314	0.344601	0.133407	2.58307	0.00979246	0.0279435
Bra000635	71.7214	0.504641	0.508801	0.991824	0.321283	0.810494	71.7214	0.680629	0.504303	1.34964	0.17713	0.846254	71.7214	1.9009	0.500372	3.79897	0.000145298	0.00731284		Bra000635	77.8746	-0.533578	0.339417	-1.57204	0.115941	0.487663	77.8746	-0.159175	0.340007	-0.468152	0.639676	0.780537	77.8746	-0.565333	0.346288	-1.63255	0.102563	0.19198		Bra000635	62.2885	-0.569608	0.341801	-1.66649	0.095616	0.393899	62.2885	0.173105	0.332478	0.52065	0.60261	0.907682	62.2885	-0.187397	0.338697	-0.553286	0.580067	0.904952		Bra000635	69.1369	0.344794	0.315681	1.09222	0.274735	0.523235	69.1369	-0.466474	0.320569	-1.45514	0.14563	0.317535	69.1369	-1.24032	0.331367	-3.74304	0.000181807	0.00195029	69.1369	-0.100294	0.319824	-0.313592	0.753831	1		Bra000635	75.7966	-0.028294	0.417606	-0.0677529	0.945982	0.97212	75.7966	-0.504893	0.422147	-1.19601	0.231691	0.620617	75.7966	-0.496874	0.423465	-1.17335	0.240654	1	75.7966	-0.925654	0.426385	-2.17093	0.0299363	0.613748		Bra000635	207.611	-3.66653	0.284711	-12.8781	5.98012e-38	1.38511e-36	207.611	-3.05882	0.282465	-10.829	2.5085e-27	2.55814e-25	207.611	-3.29429	0.286873	-11.4834	1.59812e-30	2.23018e-28	207.611	-3.67555	0.291312	-12.6172	1.69719e-36	3.33457e-34		Bra000635	49.0136	0.379667	0.288584	1.31562	0.188302	0.462455	49.0136	0.639306	0.283397	2.25587	0.0240789	0.0915802	49.0136	-0.336559	0.299107	-1.12521	0.260499	0.39639
Bra000636	300.857	-0.442226	0.256919	-1.72127	0.0852023	0.566477	300.857	-0.123576	0.254664	-0.48525	0.627499	0.978503	300.857	-0.1154	0.255883	-0.450986	0.652	0.880115		Bra000636	433.656	-0.0455557	0.149809	-0.304091	0.761058	0.943588	433.656	0.203954	0.150522	1.35498	0.175424	0.338682	433.656	0.435491	0.150226	2.8989	0.00374476	0.0129358		Bra000636	298.257	0.359234	0.213946	1.67909	0.0931351	0.389956	298.257	0.27361	0.214071	1.27813	0.201205	0.670808	298.257	0.44894	0.214201	2.09588	0.0360925	0.346786		Bra000636	368.451	-0.0243195	0.192961	-0.126033	0.899706	0.960119	368.451	-0.0185089	0.191905	-0.0964485	0.923164	0.966557	368.451	-0.202214	0.192372	-1.05116	0.293184	0.500261	368.451	0.281885	0.191894	1.46896	0.141844	1		Bra000636	394.388	0.195038	0.172547	1.13034	0.258331	0.437621	394.388	-0.133988	0.174297	-0.768734	0.442051	0.793541	394.388	0.0503266	0.174215	0.288877	0.772675	1	394.388	-0.0314644	0.17402	-0.180809	0.856518	1		Bra000636	385.617	-0.535354	0.151538	-3.5328	0.000411177	0.00103163	385.617	-0.303168	0.152086	-1.9934	0.0462178	0.180914	385.617	-0.336045	0.153032	-2.19591	0.0280982	0.147595	385.617	-0.316352	0.15273	-2.07131	0.0383297	0.189152		Bra000636	282.842	0.163656	0.143727	1.13866	0.254844	0.541735	282.842	0.439042	0.141395	3.10508	0.00190226	0.0127557	282.842	0.586579	0.140273	4.18169	2.89353e-05	0.000168924
Bra000637	18.2103	1.3514	1.08944	1.24045	0.214808	0.7404	18.2103	1.89523	1.07351	1.76545	0.0774875	0.695781	18.2103	3.45905	1.06395	3.25113	0.00114946	0.0323288		Bra000637	0.506719	3.09245	4.21201	0.734198	0.462828	NA	0.506719	1.39417	4.32279	0.322517	0.747061	NA	0.506719	1.54849	4.3229	0.358207	0.720188	NA		Bra000637	0.78764	2.83679	3.30972	0.857109	0.391385	NA	0.78764	1.92309	3.37744	0.569392	0.56909	NA	0.78764	2.85046	3.31862	0.858928	0.39038	NA		Bra000637	1.54265	1.42441	2.89142	0.492635	0.62227	NA	1.54265	0.409049	2.9122	0.140461	0.888296	NA	1.54265	-2.27642	3.09173	-0.736291	0.461554	NA	1.54265	-2.90208	3.09173	-0.938657	0.347907	NA		Bra000637	1.71933	5.39892	4.61853	1.16897	0.242415	0.41993	1.71933	0.812558	4.75922	0.170733	0.864433	NA	1.71933	0	4.75922	0	1	1	1.71933	0	4.75922	0	1	NA		Bra000637	69.396	-8.85646	0.913663	-9.69335	3.21797e-22	3.61012e-21	69.396	-8.06511	0.813442	-9.91479	3.59021e-23	2.96635e-21	69.396	-8.29535	0.913831	-9.07755	1.11043e-19	8.34709e-18	69.396	-7.61213	0.748326	-10.1722	2.63834e-24	2.60082e-22		Bra000637	4.71403	-2.86974	1.9648	-1.46058	0.144132	NA	4.71403	2.48678	1.58654	1.56743	0.117015	0.280174	4.71403	-4.00186	1.96482	-2.03676	0.0416738	0.0930892
Bra000638	0	NA	NA	NA	NA	NA	0	NA	NA	NA	NA	NA	0	NA	NA	NA	NA	NA		Bra000638	0.805435	-1.55928	2.61947	-0.595266	0.551665	NA	0.805435	-0.603448	2.55917	-0.235798	0.813589	NA	0.805435	-2.82728	2.68519	-1.05291	0.292381	NA		Bra000638	2.14761	-1.83785	2.34678	-0.783136	0.433547	NA	2.14761	-1.28847	2.31191	-0.557317	0.577311	NA	2.14761	-4.66096	2.53306	-1.84005	0.0657603	NA		Bra000638	24.8707	4.68655	1.13827	4.11726	3.83409e-05	0.00106648	24.8707	-1.96459	1.35224	-1.45284	0.146269	0.318438	24.8707	0.140864	1.18824	0.118548	0.905633	0.955392	24.8707	-1.63546	1.34904	-1.21231	0.225393	1		Bra000638	23.1341	4.15838	0.798519	5.20761	1.91283e-07	2.60331e-06	23.1341	-1.51906	0.993321	-1.52927	0.126197	0.466122	23.1341	0.0054778	0.877778	0.00624052	0.995021	1	23.1341	0.273433	0.858288	0.31858	0.750045	1		Bra000638	13.7263	7.25922	1.56126	4.64958	3.32608e-06	1.10312e-05	13.7263	-1.25415	1.95376	-0.641919	0.520926	0.767968	13.7263	1.34614	1.77127	0.759988	0.447262	0.760345	13.7263	2.78651	1.63776	1.70142	0.0888649	0.332651		Bra000638	1.67698	-1.47054	1.60197	-0.917955	0.358643	NA	1.67698	-3.01943	1.8015	-1.67606	0.0937262	NA	1.67698	-0.2185	1.4568	-0.149986	0.880775	0.92607
Bra000639	425.482	-0.296215	0.329509	-0.898958	0.368675	0.836303	425.482	0.186173	0.328147	0.567346	0.570479	0.97082	425.482	-0.37366	0.329768	-1.1331	0.257171	0.624168		Bra000639	470.5	-0.0946389	0.156826	-0.603463	0.546201	0.862931	470.5	-0.169773	0.158425	-1.07163	0.283886	0.469511	470.5	-0.321901	0.159679	-2.01593	0.0438074	0.0980202		Bra000639	391.921	-0.0259306	0.173201	-0.149714	0.880991	0.964239	391.921	-0.110715	0.173329	-0.638757	0.522981	0.881137	391.921	0.255041	0.172782	1.47608	0.139922	0.601587		Bra000639	398.482	-0.402219	0.153757	-2.61594	0.00889828	0.0576765	398.482	0.147236	0.150144	0.980632	0.326774	0.539142	398.482	0.124539	0.150098	0.829718	0.406698	0.611023	398.482	-0.0407982	0.151943	-0.26851	0.788307	1		Bra000639	436.378	0.454132	0.253334	1.79263	0.0730327	0.179065	436.378	0.184901	0.254225	0.727312	0.467035	0.810865	436.378	0.184885	0.254586	0.726217	0.467706	1	436.378	0.106876	0.254455	0.420019	0.674471	0.997384		Bra000639	604.838	0.877133	0.195804	4.47966	7.47618e-06	2.37743e-05	604.838	-0.379762	0.198302	-1.91507	0.0554835	0.205699	604.838	-0.495639	0.199162	-2.48862	0.0128239	0.0814862	604.838	-0.377179	0.198671	-1.89851	0.0576291	0.251346		Bra000639	404.591	-0.15708	0.14982	-1.04845	0.294429	0.581917	404.591	-0.152477	0.149395	-1.02063	0.307431	0.522762	404.591	-0.40606	0.150151	-2.70435	0.00684378	0.020568
Bra000640	0.304707	0	4.40746	0	1	NA	0.304707	2.67155	4.30041	0.621233	0.534446	NA	0.304707	0	4.40746	0	1	NA		Bra000640	2.82528	-0.797232	1.73401	-0.459761	0.645688	NA	2.82528	1.22432	1.65224	0.741005	0.45869	0.639319	2.82528	-0.251289	1.73814	-0.144574	0.885047	0.927227		Bra000640	0.0844828	0	4.40746	0	1	NA	0.0844828	0	4.40746	0	1	NA	0.0844828	1.18316	4.40736	0.268451	0.788352	NA		Bra000640	2.76056	1.07194	1.67586	0.639636	0.522409	NA	2.76056	-2.20029	1.91041	-1.15173	0.24943	NA	2.76056	-4.19796	2.01789	-2.08036	0.0374921	NA	2.76056	0.547533	1.69173	0.323652	0.746201	1		Bra000640	1.38894	-0.0758694	2.39164	-0.0317228	0.974693	NA	1.38894	-0.877234	2.46533	-0.355828	0.72197	NA	1.38894	-3.14054	2.60046	-1.20769	0.227167	1	1.38894	0.564174	2.37468	0.237579	0.812208	NA		Bra000640	4.9837	2.41351	1.42402	1.69485	0.090103	0.13992	4.9837	-0.912708	1.55198	-0.588093	0.55647	0.789985	4.9837	0.263822	1.48463	0.177702	0.858957	0.968806	4.9837	-3.0039	1.8395	-1.633	0.102469	0.363361		Bra000640	2.59933	5.73705	2.02951	2.82681	0.00470142	NA	2.59933	0	2.32995	0	1	NA	2.59933	2.37227	2.17998	1.0882	0.276505	0.414367
Bra000641	1654.31	-0.0215329	0.147706	-0.145782	0.884093	0.981099	1654.31	-0.233031	0.147537	-1.57948	0.114227	0.773612	1654.31	-0.111354	0.147843	-0.753193	0.451334	0.777135		Bra000641	2032.75	-0.0497223	0.14791	-0.336165	0.736746	0.934661	2032.75	-0.406474	0.148538	-2.73651	0.0062095	0.0284367	2032.75	-0.422507	0.148724	-2.84088	0.00449897	0.015086		Bra000641	1466.24	-0.277602	0.125228	-2.21678	0.0266384	0.207251	1466.24	-0.304767	0.125196	-2.43432	0.01492	0.228472	1466.24	-0.263482	0.125436	-2.10053	0.0356826	0.34516		Bra000641	1771.74	-0.0401493	0.110023	-0.364917	0.715174	0.869227	1771.74	0.268742	0.109265	2.45954	0.0139116	0.0599075	1771.74	0.378987	0.109124	3.47298	0.000514706	0.00449254	1771.74	0.0311031	0.109907	0.282996	0.77718	1		Bra000641	1549.08	-0.187796	0.100666	-1.86554	0.0621064	0.159268	1549.08	0.0309199	0.100678	0.307118	0.758754	0.940434	1549.08	-0.0638279	0.101078	-0.631475	0.52773	1	1549.08	0.0187655	0.100734	0.186287	0.85222	1		Bra000641	1761.9	0.515271	0.0854748	6.02833	1.65658e-09	7.65571e-09	1761.9	-0.165748	0.0868068	-1.90939	0.0562119	0.207548	1761.9	-0.0676629	0.0869716	-0.777989	0.436576	0.7534	1761.9	-0.0792014	0.0869049	-0.911357	0.362108	0.707471		Bra000641	1578.96	0.0691244	0.095973	0.720248	0.471372	0.734211	1578.96	-0.165518	0.0961911	-1.72072	0.0853023	0.225838	1578.96	-0.117229	0.0959949	-1.2212	0.222009	0.35149
Bra000642	82.947	-0.073594	0.354751	-0.207452	0.835657	0.973804	82.947	0.0299699	0.351032	0.0853766	0.931962	0.998666	82.947	-0.158753	0.355907	-0.44605	0.655561	0.881869		Bra000642	83.5741	-0.0623271	0.396898	-0.157035	0.875217	0.973822	83.5741	-0.554732	0.403578	-1.37454	0.169275	0.330599	83.5741	-0.602492	0.405678	-1.48515	0.137504	0.241044		Bra000642	78.6627	-0.52215	0.33851	-1.5425	0.122953	0.44013	78.6627	-0.277516	0.335741	-0.826576	0.408477	0.823755	78.6627	-0.443113	0.339382	-1.30565	0.191673	0.662582		Bra000642	75.2636	0.525571	0.320766	1.63848	0.101321	0.287179	75.2636	0.534972	0.317885	1.68291	0.0923927	0.234308	75.2636	0.526879	0.317652	1.65867	0.0971829	0.239868	75.2636	0.505128	0.320895	1.57412	0.115459	1		Bra000642	80.4751	-0.399626	0.293574	-1.36125	0.173436	0.334388	80.4751	-0.297765	0.294942	-1.00957	0.312701	0.699127	80.4751	0.0666158	0.292797	0.227515	0.820023	1	80.4751	0.140874	0.290842	0.484366	0.628126	0.997384		Bra000642	98.1157	0.106112	0.235731	0.450141	0.652609	0.7215	98.1157	-0.05752	0.240168	-0.239499	0.810719	0.931913	98.1157	-0.421952	0.246639	-1.71081	0.0871165	0.320854	98.1157	0.0122061	0.240878	0.0506737	0.959586	0.997178		Bra000642	77.4869	-0.375574	0.209211	-1.79519	0.0726237	0.268336	77.4869	-0.612782	0.211545	-2.89669	0.0037712	0.0219369	77.4869	-0.45986	0.207854	-2.21241	0.0269382	0.0652612
Bra000643	500.38	-0.261666	0.326708	-0.800915	0.423181	0.861327	500.38	-0.663769	0.326724	-2.03159	0.0421951	0.59071	500.38	-0.0754517	0.32649	-0.231099	0.817238	0.94518		Bra000643	465.145	-0.271418	0.269019	-1.00892	0.313015	0.724183	465.145	-0.00188024	0.269318	-0.00698148	0.99443	0.997542	465.145	-0.653413	0.271323	-2.40825	0.0160292	0.0432838		Bra000643	291.964	0.0531804	0.285817	0.186065	0.852394	0.956512	291.964	0.160226	0.285392	0.561425	0.574508	0.899043	291.964	0.00456324	0.286455	0.0159301	0.98729	0.997078		Bra000643	416.523	-0.15859	0.300597	-0.527584	0.597788	0.796901	416.523	0.473445	0.298649	1.58529	0.112901	0.268002	416.523	0.677347	0.298317	2.27056	0.0231734	0.0854633	416.523	0.243542	0.299588	0.812924	0.416262	1		Bra000643	320.724	-0.0719454	0.192707	-0.373341	0.708895	0.830673	320.724	0.0423068	0.193107	0.219085	0.826584	0.958986	320.724	-0.0656379	0.194199	-0.337993	0.735369	1	320.724	0.140642	0.192851	0.729276	0.465833	0.994289		Bra000643	362.095	-0.176444	0.211204	-0.835422	0.40348	0.489946	362.095	-0.813029	0.213928	-3.80048	0.000144416	0.00157636	362.095	-0.717881	0.214288	-3.35008	0.000807875	0.00825017	362.095	-0.999516	0.215291	-4.64262	3.44013e-06	6.09489e-05		Bra000643	335.51	-0.353793	0.148632	-2.38032	0.0172975	0.108735	335.51	-0.151083	0.147039	-1.0275	0.304184	0.519425	335.51	-0.23368	0.147091	-1.58868	0.112134	0.206706
Bra000644	4.23055	-0.58374	1.17708	-0.495923	0.619949	NA	4.23055	-2.51576	1.28313	-1.96064	0.049921	NA	4.23055	-1.85915	1.26125	-1.47405	0.140467	NA		Bra000644	5.8428	-0.984463	0.797582	-1.23431	0.217088	NA	5.8428	-3.50042	1.11366	-3.14317	0.00167131	0.0102221	5.8428	-1.921	0.897306	-2.14086	0.0322855	0.0764901		Bra000644	3.68109	0.484107	1.322	0.366192	0.714222	NA	3.68109	0.918432	1.30194	0.705431	0.480542	NA	3.68109	0.418267	1.33385	0.313578	0.753842	NA		Bra000644	14.3466	-0.417221	0.690182	-0.604509	0.545505	0.76067	14.3466	-1.36193	0.713195	-1.90961	0.056183	0.166277	14.3466	-0.0203408	0.672983	-0.0302248	0.975888	0.989302	14.3466	0.0778955	0.67761	0.114956	0.90848	1		Bra000644	11.9019	0.510108	0.963507	0.529428	0.596508	0.749932	11.9019	-1.40754	1.01063	-1.39275	0.163697	0.53014	11.9019	-0.212148	0.979769	-0.216529	0.828576	1	11.9019	-1.46309	1.01416	-1.44266	0.149117	0.897718		Bra000644	13.276	1.48392	1.01264	1.4654	0.142812	0.207272	13.276	0.0796473	1.03714	0.0767954	0.938786	0.985884	13.276	0.754742	1.02732	0.734668	0.462542	0.771684	13.276	-0.0838086	1.04513	-0.0801898	0.936086	0.990645		Bra000644	9.75577	-0.270032	0.827733	-0.326231	0.74425	0.895116	9.75577	0.545104	0.759952	0.717288	0.473197	0.675026	9.75577	2.75663	0.693238	3.97646	6.99486e-05	0.000370253
Bra000645	0	NA	NA	NA	NA	NA	0	NA	NA	NA	NA	NA	0	NA	NA	NA	NA	NA		Bra000645	0	NA	NA	NA	NA	NA	0	NA	NA	NA	NA	NA	0	NA	NA	NA	NA	NA		Bra000645	0	NA	NA	NA	NA	NA	0	NA	NA	NA	NA	NA	0	NA	NA	NA	NA	NA		Bra000645	0	NA	NA	NA	NA	NA	0	NA	NA	NA	NA	NA	0	NA	NA	NA	NA	NA	0	NA	NA	NA	NA	NA		Bra000645	0	NA	NA	NA	NA	NA	0	NA	NA	NA	NA	NA	0	NA	NA	NA	NA	NA	0	NA	NA	NA	NA	NA		Bra000645	0	NA	NA	NA	NA	NA	0	NA	NA	NA	NA	NA	0	NA	NA	NA	NA	NA	0	NA	NA	NA	NA	NA		Bra000645	0	NA	NA	NA	NA	NA	0	NA	NA	NA	NA	NA	0	NA	NA	NA	NA	NA
Bra000646	343.559	-0.373833	0.212448	-1.75964	0.0784684	0.551581	343.559	0.238778	0.209252	1.1411	0.253827	0.903696	343.559	-0.0994715	0.211504	-0.470305	0.638137	0.873896		Bra000646	363.587	-0.147658	0.193173	-0.76438	0.444641	0.806653	363.587	0.108056	0.193813	0.557525	0.577169	0.733899	363.587	0.273334	0.193778	1.41055	0.158376	0.26901		Bra000646	346.91	0.0317751	0.177327	0.179189	0.857789	0.958377	346.91	0.0699398	0.176997	0.395146	0.692735	0.931804	346.91	0.0523519	0.177893	0.294289	0.768537	0.958912		Bra000646	437.388	-0.127419	0.191042	-0.666968	0.504792	0.730759	437.388	0.133069	0.189423	0.702496	0.48237	0.683973	437.388	0.203929	0.189176	1.07799	0.281038	0.487013	437.388	-0.156845	0.191116	-0.820677	0.41183	1		Bra000646	356.573	0.0846703	0.159744	0.530038	0.596086	0.749702	356.573	-0.0849115	0.161239	-0.526618	0.598459	0.877904	356.573	0.0923516	0.161177	0.572982	0.566657	1	356.573	-0.106608	0.161454	-0.6603	0.509061	0.997384		Bra000646	374.801	0.371198	0.15044	2.46742	0.0136091	0.0260324	374.801	-0.340167	0.154269	-2.20503	0.0274522	0.124116	374.801	-0.0674622	0.153864	-0.438454	0.661057	0.887136	374.801	-0.192612	0.154237	-1.24881	0.211736	0.549544		Bra000646	323.448	-0.129328	0.120993	-1.06888	0.285122	0.573063	323.448	-0.0378135	0.119718	-0.315854	0.752113	0.870232	323.448	0.103822	0.118464	0.876395	0.380815	0.523745
Bra000647	670.069	-0.214759	0.209598	-1.02462	0.30554	0.80414	670.069	0.172551	0.208304	0.828361	0.407466	0.95089	670.069	0.1208	0.209029	0.577909	0.563325	0.84151		Bra000647	587.36	0.00183128	0.165334	0.0110762	0.991163	0.998889	587.36	-0.492355	0.16755	-2.93855	0.00329752	0.0174972	587.36	-0.679812	0.168786	-4.02766	5.63347e-05	0.000364006		Bra000647	408.192	0.0946786	0.193533	0.489212	0.624691	0.865621	408.192	0.0233895	0.193595	0.120817	0.903836	0.985652	408.192	0.192024	0.193724	0.991222	0.321577	0.773769		Bra000647	496.103	-0.100636	0.190827	-0.527366	0.59794	0.797053	496.103	0.252742	0.189118	1.33642	0.181411	0.368031	496.103	0.255992	0.189033	1.35422	0.175667	0.358628	496.103	0.187195	0.189964	0.985422	0.324417	1		Bra000647	467.098	-0.00736842	0.191704	-0.0384365	0.96934	0.983936	467.098	-0.124175	0.192576	-0.644808	0.519052	0.838253	467.098	0.104133	0.192391	0.541257	0.588331	1	467.098	0.0686487	0.19213	0.357303	0.720865	1		Bra000647	603.404	0.0633658	0.172763	0.366778	0.713784	0.774532	603.404	-1.02027	0.175631	-5.80915	6.2789e-09	1.4627e-07	603.404	-1.11773	0.176609	-6.32882	2.47046e-10	7.649e-09	603.404	-0.950124	0.175857	-5.40282	6.56005e-08	1.52937e-06		Bra000647	383.624	-0.321162	0.111108	-2.89054	0.00384576	0.038566	383.624	-0.120912	0.109323	-1.10601	0.268723	0.480486	383.624	-0.383469	0.110419	-3.47284	0.000514979	0.00216937
Bra000648	268.594	0.143672	0.198696	0.723073	0.469635	0.881573	268.594	-0.0120658	0.197731	-0.0610212	0.951342	0.999326	268.594	-0.0477706	0.199797	-0.239096	0.811031	0.942958		Bra000648	464.191	-0.24705	0.173293	-1.42562	0.153978	0.550126	464.191	-0.0537232	0.174015	-0.308727	0.757529	0.860656	464.191	-0.175231	0.174986	-1.0014	0.316633	0.453203		Bra000648	374.354	-0.23571	0.206243	-1.14288	0.25309	0.604328	374.354	-0.124141	0.205711	-0.603472	0.546195	0.890298	374.354	0.117522	0.205617	0.571558	0.567622	0.901458		Bra000648	439.753	-0.406831	0.170369	-2.38793	0.0169434	0.0891926	439.753	-0.157981	0.168373	-0.938279	0.348101	0.561166	439.753	-0.103114	0.168106	-0.613388	0.53962	0.722603	439.753	0.132944	0.168392	0.789491	0.429825	1		Bra000648	417.371	-0.0248642	0.195369	-0.127268	0.898728	0.946012	417.371	-0.129634	0.196293	-0.660408	0.508992	0.833444	417.371	0.0579492	0.196214	0.295336	0.767737	1	417.371	0.0853619	0.195744	0.43609	0.662772	0.997384		Bra000648	395.224	0.359495	0.129029	2.78617	0.00533353	0.0110764	395.224	0.128705	0.131438	0.979203	0.327479	0.609603	395.224	0.252068	0.131758	1.91312	0.0557325	0.238307	395.224	0.461861	0.13057	3.53727	0.000404279	0.00465919		Bra000648	360.352	-0.0896631	0.11325	-0.791724	0.428521	0.700817	360.352	-0.0111547	0.11214	-0.0994715	0.920764	0.962567	360.352	0.0383727	0.111451	0.344302	0.730619	0.821046
Bra000649	6.55489	-6.34135	4.25256	-1.49118	0.135913	0.652956	6.55489	-0.591059	4.09261	-0.144421	0.885168	0.994847	6.55489	-6.30394	4.25256	-1.48239	0.138237	0.483696		Bra000649	3.68042	-0.82351	3.8936	-0.211503	0.832495	NA	3.68042	4.73674	3.7186	1.27379	0.202736	0.373282	3.68042	-1.19105	3.8936	-0.305899	0.759682	0.838116		Bra000649	2.9569	0	4.40746	0	1	NA	2.9569	0	4.40746	0	1	NA	2.9569	6.10021	4.25463	1.43378	0.151635	NA		Bra000649	0	NA	NA	NA	NA	NA	0	NA	NA	NA	NA	NA	0	NA	NA	NA	NA	NA	0	NA	NA	NA	NA	NA		Bra000649	0	NA	NA	NA	NA	NA	0	NA	NA	NA	NA	NA	0	NA	NA	NA	NA	NA	0	NA	NA	NA	NA	NA		Bra000649	21.3132	0.232155	0.414157	0.560548	0.575106	0.653437	21.3132	-0.349944	0.436151	-0.802345	0.422353	0.694344	21.3132	-0.144543	0.435604	-0.331823	0.740023	0.924348	21.3132	-0.0336242	0.431055	-0.0780043	0.937825	0.99144		Bra000649	22.8649	-0.327504	0.399135	-0.820533	0.411912	0.687582	22.8649	0.00185432	0.386605	0.00479642	0.996173	0.997924	22.8649	-0.000648999	0.384865	-0.0016863	0.998655	0.999297
Bra000650	310.057	-0.098398	0.23883	-0.412	0.68034	0.94168	310.057	0.0338794	0.237219	0.142819	0.886433	0.994847	310.057	0.0170883	0.238568	0.0716288	0.942897	0.985464		Bra000650	469.298	-0.24255	0.16101	-1.50643	0.131956	0.517324	469.298	-0.0279033	0.161704	-0.172558	0.862999	0.924884	469.298	-0.215162	0.162986	-1.32013	0.186793	0.304793		Bra000650	357.511	-0.308677	0.131138	-2.35383	0.0185811	0.169092	357.511	-0.115964	0.129858	-0.893007	0.371853	0.800044	357.511	-0.0608007	0.130655	-0.465352	0.641679	0.927054		Bra000650	435.118	-0.304072	0.173001	-1.75763	0.0788113	0.245836	435.118	-0.0271132	0.171059	-0.158502	0.874061	0.941389	435.118	-0.210118	0.171474	-1.22536	0.220439	0.417453	435.118	0.0874321	0.171588	0.509546	0.61037	1		Bra000650	442.308	-0.199783	0.171383	-1.16571	0.24373	0.421291	442.308	-0.0443181	0.1716	-0.258264	0.796203	0.951638	442.308	0.00105331	0.171979	0.00612462	0.995113	1	442.308	0.113155	0.171211	0.660912	0.508669	0.997384		Bra000650	376.279	0.427206	0.16096	2.65412	0.00795155	0.0159753	376.279	0.364059	0.162342	2.24255	0.024926	0.115653	376.279	0.334694	0.163193	2.05091	0.0402757	0.190263	376.279	0.384722	0.162797	2.3632	0.0181177	0.108459		Bra000650	301.833	0.00227758	0.113333	0.0200963	0.983967	0.995108	301.833	-0.0962811	0.11333	-0.84956	0.39557	0.607199	301.833	-0.0926165	0.112795	-0.821102	0.411588	0.554368
Bra000651	14.3998	-2.79935	1.72961	-1.61849	0.105557	0.606194	14.3998	0.0125807	1.6767	0.00750324	0.994013	0.999584	14.3998	-3.00928	1.74067	-1.7288	0.0838443	0.385518		Bra000651	2.54809	-0.779206	1.66569	-0.467798	0.639929	NA	2.54809	-0.810531	1.69328	-0.478675	0.63217	NA	2.54809	-1.60316	1.78212	-0.89958	0.368344	0.505904		Bra000651	1.15379	1.0206	3.17951	0.320992	0.748217	NA	1.15379	1.84881	3.12738	0.591167	0.554408	NA	1.15379	4.43599	2.98759	1.4848	0.137596	NA		Bra000651	1.27782	2.34975	3.31838	0.708102	0.478882	NA	1.27782	2.17164	3.31354	0.655385	0.51222	NA	1.27782	-0.320317	3.46597	-0.0924176	0.926366	NA	1.27782	2.47361	3.31333	0.746563	0.455328	NA		Bra000651	4.22716	4.58847	2.29933	1.99557	0.0459811	0.126145	4.22716	4.23345	2.30608	1.83578	0.0663901	NA	4.22716	2.81748	2.34591	1.20102	0.229744	1	4.22716	2.10082	2.37519	0.884487	0.376434	NA		Bra000651	17.4447	4.22872	0.801213	5.2779	1.30669e-07	5.06555e-07	17.4447	0.522231	0.865988	0.603047	0.546478	0.784754	17.4447	-1.9061	1.15653	-1.64812	0.0993278	0.346987	17.4447	-2.52987	1.29734	-1.95004	0.0511718	0.231844		Bra000651	3.54205	-0.625029	1.16236	-0.537725	0.590767	NA	3.54205	-0.410849	1.14248	-0.35961	0.719139	NA	3.54205	-0.949889	1.17365	-0.809349	0.418314	0.560604
Bra000652	0	NA	NA	NA	NA	NA	0	NA	NA	NA	NA	NA	0	NA	NA	NA	NA	NA		Bra000652	0	NA	NA	NA	NA	NA	0	NA	NA	NA	NA	NA	0	NA	NA	NA	NA	NA		Bra000652	0	NA	NA	NA	NA	NA	0	NA	NA	NA	NA	NA	0	NA	NA	NA	NA	NA		Bra000652	0	NA	NA	NA	NA	NA	0	NA	NA	NA	NA	NA	0	NA	NA	NA	NA	NA	0	NA	NA	NA	NA	NA		Bra000652	0	NA	NA	NA	NA	NA	0	NA	NA	NA	NA	NA	0	NA	NA	NA	NA	NA	0	NA	NA	NA	NA	NA		Bra000652	0	NA	NA	NA	NA	NA	0	NA	NA	NA	NA	NA	0	NA	NA	NA	NA	NA	0	NA	NA	NA	NA	NA		Bra000652	0	NA	NA	NA	NA	NA	0	NA	NA	NA	NA	NA	0	NA	NA	NA	NA	NA
Bra000653	0.624502	0	4.12088	0	1	NA	0.624502	3.27114	3.9868	0.820493	0.411935	NA	0.624502	1.76336	4.09273	0.430852	0.666576	NA		Bra000653	2.21999	0.0557235	1.69965	0.0327852	0.973846	NA	2.21999	1.15461	1.65668	0.696942	0.485839	NA	2.21999	1.06622	1.67046	0.638277	0.523294	0.650562		Bra000653	1.25562	2.53447	3.07391	0.824513	0.409648	NA	1.25562	3.25067	3.02793	1.07356	0.283019	NA	1.25562	3.78973	3.01442	1.2572	0.208681	NA		Bra000653	2.19464	-0.417464	1.75414	-0.237988	0.81189	NA	2.19464	-0.329967	1.72983	-0.190751	0.84872	NA	2.19464	-0.457365	1.73489	-0.263627	0.792067	NA	2.19464	-0.709113	1.77598	-0.39928	0.689687	1		Bra000653	1.17234	-1.81006	2.42434	-0.746619	0.455294	NA	1.17234	-3.08254	2.56463	-1.20194	0.229386	NA	1.17234	-1.95845	2.48767	-0.787264	0.431127	1	1.17234	-1.63307	2.43223	-0.67143	0.501947	NA		Bra000653	0	NA	NA	NA	NA	NA	0	NA	NA	NA	NA	NA	0	NA	NA	NA	NA	NA	0	NA	NA	NA	NA	NA		Bra000653	0	NA	NA	NA	NA	NA	0	NA	NA	NA	NA	NA	0	NA	NA	NA	NA	NA
Bra000654	465.022	0.284836	0.209844	1.35737	0.174664	0.70379	465.022	0.130028	0.209327	0.621171	0.534487	0.965699	465.022	0.114511	0.21038	0.544308	0.58623	0.851819		Bra000654	722.442	0.0137998	0.220429	0.0626042	0.950082	0.989846	722.442	0.200572	0.220807	0.90836	0.363688	0.55272	722.442	0.364982	0.220793	1.65305	0.0983215	0.185655		Bra000654	1123.74	0.235531	0.210782	1.11741	0.263817	0.615915	1123.74	0.191853	0.210775	0.910224	0.362704	0.79489	1123.74	-0.09788	0.211313	-0.4632	0.643221	0.927366		Bra000654	913.746	0.0248047	0.244397	0.101493	0.919159	0.967763	913.746	0.217961	0.243889	0.893691	0.371487	0.58476	913.746	-0.0719108	0.244123	-0.294567	0.768325	0.87978	913.746	0.180398	0.24421	0.738699	0.46009	1		Bra000654	1105.85	0.289657	0.198755	1.45736	0.145017	0.294966	1105.85	0.41515	0.19885	2.08776	0.0368196	0.242347	1105.85	0.542877	0.198883	2.72963	0.00634048	0.58276	1105.85	0.102062	0.199221	0.512306	0.608437	0.997384		Bra000654	714.785	-1.29837	0.12307	-10.5498	5.08831e-26	6.93232e-25	714.785	0.0396053	0.119898	0.330325	0.741154	0.897879	714.785	0.143827	0.120103	1.19753	0.231099	0.559675	714.785	-0.0509868	0.120488	-0.423168	0.672173	0.899383		Bra000654	513.831	0.0374875	0.167098	0.224345	0.822489	0.93315	513.831	-0.202961	0.167491	-1.21177	0.225599	0.429346	513.831	-0.332241	0.167665	-1.98158	0.0475263	0.103591
Bra000655	218.866	0.431185	0.267974	1.60905	0.107605	0.608929	218.866	0.0512818	0.267921	0.191407	0.848207	0.994847	218.866	0.51565	0.267811	1.92542	0.0541763	0.311266		Bra000655	361.831	0.0134077	0.166952	0.0803082	0.935992	0.988096	361.831	0.660792	0.166164	3.97674	6.9867e-05	0.000803963	361.831	0.505207	0.167387	3.01819	0.00254292	0.00938711		Bra000655	299.436	0.36898	0.175651	2.10064	0.0356725	0.240078	299.436	0.346273	0.175537	1.97265	0.0485353	0.394184	299.436	0.452016	0.175993	2.56838	0.0102176	0.180464		Bra000655	303.391	-0.00414722	0.173028	-0.0239685	0.980878	0.993679	303.391	-0.306957	0.173013	-1.77419	0.0760319	0.204868	303.391	-0.344307	0.173014	-1.99005	0.046586	0.141727	303.391	0.00494735	0.172951	0.0286056	0.977179	1		Bra000655	395.982	0.655302	0.243959	2.68612	0.00722873	0.0292619	395.982	-0.0277428	0.245808	-0.112864	0.910139	0.980381	395.982	-0.0606024	0.246376	-0.245975	0.805701	1	395.982	0.0923526	0.245562	0.376087	0.706852	0.999894		Bra000655	405.648	-0.438292	0.134065	-3.26926	0.00107828	0.00254127	405.648	0.132358	0.133292	0.992993	0.320713	0.602934	405.648	0.0652827	0.134334	0.485975	0.626985	0.869716	405.648	-0.0972527	0.134863	-0.721121	0.470835	0.789966		Bra000655	369.13	0.13215	0.1239	1.06659	0.286159	0.574142	369.13	0.0535426	0.123792	0.43252	0.665364	0.816651	369.13	-0.228327	0.124924	-1.82773	0.0675903	0.13819
Bra000656	1018.25	-0.28088	0.142166	-1.97573	0.0481859	0.462329	1018.25	-0.0879377	0.1412	-0.622787	0.533425	0.965699	1018.25	-0.0291265	0.141775	-0.205442	0.837227	0.95218		Bra000656	1096.38	-0.178941	0.183567	-0.974799	0.32966	0.736842	1096.38	0.214496	0.183623	1.16813	0.242753	0.421933	1096.38	0.308953	0.1837	1.68183	0.0926018	0.177488		Bra000656	1042.4	0.175887	0.150059	1.17212	0.241148	0.592376	1042.4	0.314251	0.149791	2.09792	0.035912	0.345286	1042.4	0.183562	0.150302	1.22129	0.221977	0.695214		Bra000656	1038.77	-0.0952025	0.135478	-0.702714	0.482234	0.713551	1038.77	0.228367	0.134434	1.69873	0.0893696	0.229111	1038.77	-0.060756	0.134798	-0.45072	0.652192	0.804004	1038.77	0.136026	0.135027	1.0074	0.313742	1		Bra000656	1083.41	0.165151	0.129551	1.27479	0.202382	0.371998	1083.41	0.0851541	0.130002	0.655019	0.512455	0.835194	1083.41	0.0862399	0.130279	0.661962	0.507995	1	1083.41	-0.0391162	0.130262	-0.300289	0.763957	1		Bra000656	869.773	-0.675848	0.116021	-5.8252	5.70445e-09	2.51552e-08	869.773	-0.211329	0.115819	-1.82465	0.0680538	0.236913	869.773	-0.151194	0.116121	-1.30204	0.192904	0.508319	869.773	-0.207932	0.116144	-1.7903	0.0734064	0.293842		Bra000656	886.95	-0.132439	0.0837121	-1.58207	0.113633	0.347734	886.95	0.105562	0.0825491	1.27878	0.200976	0.398797	886.95	0.0935475	0.0823689	1.13571	0.256077	0.391506
Bra000657	1484.34	-0.347081	0.377112	-0.920366	0.357382	0.832603	1484.34	-0.0122245	0.376826	-0.0324407	0.974121	0.999326	1484.34	-0.541034	0.37724	-1.43419	0.151519	0.502235		Bra000657	843.337	0.23797	0.349807	0.680288	0.496322	0.834912	843.337	-0.575289	0.350789	-1.63998	0.101009	0.229135	843.337	-0.712138	0.35117	-2.0279	0.0425701	0.0957679		Bra000657	1048.78	0.124057	0.161232	0.769435	0.441635	0.761635	1048.78	-0.0351169	0.161384	-0.217599	0.827741	0.969246	1048.78	0.216324	0.161326	1.34091	0.17995	0.651673		Bra000657	753.716	-0.634528	0.217777	-2.91365	0.00357227	0.0306688	753.716	-0.471455	0.216945	-2.17315	0.0297689	0.105206	753.716	-0.247596	0.216581	-1.1432	0.252956	0.455633	753.716	0.0223642	0.216665	0.10322	0.917788	1		Bra000657	783.049	-0.0994432	0.248302	-0.400492	0.688794	0.817731	783.049	-0.0870531	0.248567	-0.35022	0.726174	0.931442	783.049	0.1214	0.248505	0.48852	0.625182	1	783.049	0.316306	0.248126	1.27478	0.202388	0.939208		Bra000657	825.657	0.260474	0.151043	1.7245	0.0846176	0.132503	825.657	-0.493499	0.152807	-3.22955	0.00123985	0.0102266	825.657	-0.469158	0.153197	-3.06245	0.00219535	0.0193694	825.657	-0.462976	0.153065	-3.02471	0.00248875	0.0222682		Bra000657	903.974	-0.333334	0.146682	-2.27249	0.0230568	0.13229	903.974	0.637578	0.14463	4.40835	1.04162e-05	0.000159089	903.974	0.0991693	0.145345	0.682304	0.495047	0.632032
Bra000658	0.172353	-1.82874	4.36918	-0.418554	0.675542	NA	0.172353	-2.23148	4.36907	-0.510744	0.609531	NA	0.172353	-1.79132	4.36918	-0.409991	0.681812	NA		Bra000658	0.142248	-1.90715	4.36463	-0.436957	0.662143	NA	0.142248	-1.4672	4.36452	-0.336166	0.736745	NA	0.142248	-1.3129	4.36463	-0.300806	0.763563	NA		Bra000658	0.150936	-0.902984	4.40746	-0.204876	0.837669	NA	0.150936	-0.947226	4.40746	-0.214914	0.829834	NA	0.150936	0.221382	4.40736	0.0502302	0.959939	NA		Bra000658	0.156666	1.98861	4.81313	0.413163	0.679487	NA	0.156666	0	4.85678	0	1	NA	0.156666	0	4.85678	0	1	NA	0.156666	0	4.85678	0	1	NA		Bra000658	0.382675	1.97097	4.79014	0.411464	0.680732	NA	0.382675	2.52619	4.77443	0.529107	0.596731	NA	0.382675	0	4.85678	0	1	NA	0.382675	0	4.85678	0	1	NA		Bra000658	0	NA	NA	NA	NA	NA	0	NA	NA	NA	NA	NA	0	NA	NA	NA	NA	NA	0	NA	NA	NA	NA	NA		Bra000658	0.0822622	1.09713	4.40736	0.248932	0.803414	NA	0.0822622	0	4.40746	0	1	NA	0.0822622	0	4.40746	0	1	NA
Bra000659	287.924	-0.611574	0.367306	-1.66503	0.0959075	0.585477	287.924	0.280186	0.364023	0.769695	0.441481	0.955425	287.924	0.396869	0.364589	1.08854	0.276357	0.644595		Bra000659	547.726	0.253786	0.643564	0.394344	0.693327	0.921902	547.726	-1.5496	0.645258	-2.40151	0.0163274	0.0592489	547.726	-2.87236	0.649079	-4.42528	9.63159e-06	7.93383e-05		Bra000659	116.253	0.783499	1.38101	0.567337	0.570486	0.839206	116.253	-0.77271	1.38361	-0.558473	0.576522	0.899358	116.253	0.359953	1.38172	0.260512	0.794469	0.963674		Bra000659	251.748	0.764276	0.823255	0.928358	0.353222	0.602167	251.748	1.88364	0.822141	2.29113	0.0219556	0.0839332	251.748	0.127811	0.823657	0.155175	0.876683	0.939606	251.748	-0.260635	0.825073	-0.315893	0.752083	1		Bra000659	298.564	0.954268	0.89609	1.06492	0.28691	0.469861	298.564	0.729536	0.896429	0.813825	0.415745	0.777726	298.564	0.555744	0.896756	0.619727	0.535438	1	298.564	1.12637	0.896144	1.25691	0.208787	0.941529		Bra000659	403.152	4.46466	0.497875	8.96743	3.03503e-19	2.83588e-18	403.152	0.235357	0.5049	0.466145	0.641112	0.8416	403.152	-0.00388794	0.507408	-0.00766237	0.993886	1	403.152	-0.00898849	0.507124	-0.0177244	0.985859	1		Bra000659	96.9312	-0.0238642	0.29945	-0.0796934	0.936481	0.977988	96.9312	-0.106946	0.299289	-0.357332	0.720843	0.850383	96.9312	0.35329	0.295126	1.19708	0.231274	0.36238
Bra000660	755.369	0.0511384	0.506353	0.100993	0.919556	0.985551	755.369	2.26389	0.501144	4.51745	6.259e-06	0.00166412	755.369	4.31971	0.500448	8.63167	6.04622e-18	6.33971e-15		Bra000660	284.412	3.86853	1.26852	3.04965	0.00229107	0.053726	284.412	3.3895	1.26907	2.67085	0.00756599	0.0330416	284.412	4.35166	1.26857	3.43038	0.000602735	0.00278148		Bra000660	132.328	3.44576	0.764213	4.5089	6.5166e-06	0.000756129	132.328	2.15404	0.766263	2.8111	0.0049372	0.128843	132.328	1.64826	0.768546	2.14465	0.031981	0.327737		Bra000660	559.758	2.13791	1.05584	2.02485	0.0428826	0.165719	559.758	-1.36301	1.0574	-1.28902	0.19739	0.38922	559.758	-3.86936	1.0653	-3.63218	0.000281039	0.00275769	559.758	-0.410019	1.05676	-0.387997	0.698018	1		Bra000660	498.643	4.22508	0.993063	4.2546	2.09426e-05	0.000180134	498.643	-0.416065	0.997116	-0.417268	0.676483	0.911374	498.643	-0.189979	0.996932	-0.190563	0.848868	1	498.643	0.844356	0.994707	0.848849	0.395965	0.982969		Bra000660	3655.2	-5.58256	0.471535	-11.8391	2.4503e-32	4.50218e-31	3655.2	-7.64187	0.477988	-15.9876	1.56002e-57	6.14859e-55	3655.2	-7.63243	0.479029	-15.9331	3.733e-57	1.67503e-54	3655.2	-7.69922	0.479148	-16.0686	4.23723e-58	1.94701e-55		Bra000660	305.794	-0.969028	1.04858	-0.924133	0.355417	0.639628	305.794	2.36445	1.04478	2.2631	0.0236292	0.0903186	305.794	-0.450276	1.04699	-0.430067	0.667147	0.772741
Bra000661	130.055	-0.541177	0.342564	-1.57978	0.114157	0.616471	130.055	-0.293515	0.33876	-0.86644	0.386249	0.947536	130.055	0.0250724	0.339335	0.0738867	0.941101	0.984845		Bra000661	249.619	-0.122117	0.226968	-0.538035	0.590553	0.88193	249.619	0.803347	0.224737	3.57461	0.000350751	0.00295672	249.619	0.999361	0.224583	4.44986	8.59279e-06	7.17889e-05		Bra000661	190.28	0.459866	0.226038	2.03446	0.0419051	0.261558	190.28	0.211216	0.227039	0.930307	0.352212	0.788084	190.28	0.249399	0.228022	1.09375	0.274064	0.739166		Bra000661	279.605	0.346894	0.193485	1.79287	0.0729931	0.233651	279.605	-0.630245	0.196364	-3.20958	0.0013293	0.00993741	279.605	-0.732112	0.196717	-3.72164	0.000197929	0.00208058	279.605	-0.0478623	0.194985	-0.245466	0.806096	1		Bra000661	269.152	0.0897665	0.270025	0.332438	0.739559	0.850978	269.152	-0.19387	0.271578	-0.713865	0.475311	0.815073	269.152	0.0158197	0.271408	0.0582875	0.95352	1	269.152	-0.0288521	0.271103	-0.106425	0.915245	1		Bra000661	292.367	0.491685	0.201051	2.44557	0.0144624	0.0274845	292.367	-0.0552944	0.203978	-0.27108	0.786329	0.921801	292.367	-0.147245	0.205293	-0.717246	0.473223	0.7793	292.367	0.0503446	0.204131	0.246629	0.805196	0.95072		Bra000661	168.305	0.334343	0.188951	1.76947	0.0768147	0.277709	168.305	0.497185	0.186923	2.65983	0.00781799	0.0388839	168.305	0.665402	0.185353	3.58992	0.000330775	0.00147188
Bra000662	329.968	0.452782	0.309068	1.46499	0.142924	0.665312	329.968	0.281503	0.308628	0.912111	0.36171	0.942901	329.968	0.165597	0.309859	0.534428	0.593046	0.853922		Bra000662	417.214	-0.115563	0.245013	-0.471661	0.637168	0.901946	417.214	-0.457183	0.246787	-1.85254	0.0639479	0.165054	417.214	-0.691975	0.248097	-2.78913	0.00528497	0.017262		Bra000662	348.061	0.00504217	0.232537	0.0216833	0.982701	0.994788	348.061	-0.027057	0.232484	-0.116382	0.90735	0.985872	348.061	-0.12429	0.233446	-0.532411	0.594441	0.909043		Bra000662	385.911	-0.419983	0.243599	-1.72407	0.0846944	0.257433	385.911	0.159786	0.241003	0.663004	0.507328	0.703235	385.911	0.405586	0.240449	1.68679	0.0916446	0.229754	385.911	0.108708	0.241842	0.449502	0.65307	1		Bra000662	380.55	-0.0233354	0.193977	-0.1203	0.904246	0.948502	380.55	0.186495	0.194028	0.96118	0.336462	0.718825	380.55	0.35332	0.194013	1.82111	0.0685899	1	380.55	-0.0205805	0.194787	-0.105656	0.915855	1		Bra000662	695.093	-0.501424	0.128267	-3.90922	9.25933e-05	0.000255888	695.093	0.138529	0.127589	1.08574	0.277593	0.556834	695.093	0.0586188	0.128283	0.456948	0.647708	0.880672	695.093	0.199092	0.127785	1.55802	0.119228	0.397995		Bra000662	815.856	-0.152133	0.119587	-1.27216	0.203318	0.481856	815.856	0.011714	0.118918	0.0985049	0.921531	0.963006	815.856	-0.201742	0.119262	-1.69158	0.0907262	0.17448
Bra000663	11665.4	0.242633	0.211702	1.1461	0.251752	0.772507	11665.4	-0.173783	0.211705	-0.820876	0.411717	0.951814	11665.4	0.0434572	0.211726	0.205252	0.837375	0.95218		Bra000663	11105.9	0.542345	0.32778	1.6546	0.0980055	0.452617	11105.9	1.77657	0.327722	5.42096	5.92795e-08	1.9216e-06	11105.9	2.09424	0.327713	6.39047	1.65376e-10	5.2024e-09		Bra000663	14470.3	-0.419663	0.414245	-1.01308	0.311023	0.661211	14470.3	-0.358806	0.41424	-0.86618	0.386392	0.807959	14470.3	0.0512587	0.414232	0.123744	0.901518	0.982231		Bra000663	4421.37	0.630368	0.366321	1.72081	0.0852861	0.258691	4421.37	-0.67556	0.366479	-1.84338	0.0652739	0.184621	4421.37	-1.22162	0.366612	-3.33219	0.000861644	0.00673985	4421.37	0.714759	0.366312	1.95123	0.0510296	0.97142		Bra000663	6554.6	-1.34818	0.404517	-3.33282	0.000859709	0.00478427	6554.6	-0.171752	0.404406	-0.424701	0.671054	0.908901	6554.6	-0.201401	0.404423	-0.497996	0.618487	1	6554.6	0.0576992	0.40439	0.142682	0.886541	1		Bra000663	9102.64	-3.8705	0.11292	-34.2765	1.75851e-257	2.4938e-254	9102.64	-0.138093	0.110321	-1.25174	0.210665	0.477225	9102.64	-0.0807766	0.110348	-0.732015	0.464159	0.772863	9102.64	-0.012763	0.110324	-0.115686	0.907901	0.983809		Bra000663	12269.5	-0.0871964	0.142261	-0.61293	0.539922	0.779836	12269.5	0.40946	0.142185	2.87977	0.00397961	0.0229186	12269.5	-0.445004	0.142292	-3.12739	0.00176365	0.00636848
Bra000664	18.4729	1.09108	0.82435	1.32356	0.185649	0.717975	18.4729	0.654737	0.824892	0.793725	0.427356	0.954458	18.4729	0.805916	0.828975	0.972183	0.330959	0.691227		Bra000664	45.8985	-1.26977	0.597924	-2.12363	0.0337011	0.26383	45.8985	0.239181	0.584523	0.409189	0.682401	0.810623	45.8985	0.528348	0.583433	0.905585	0.365156	0.502901		Bra000664	42.7913	-0.309089	0.446856	-0.691697	0.489128	0.791738	42.7913	-0.702883	0.451556	-1.55658	0.11957	NA	42.7913	-0.384968	0.449969	-0.855544	0.39225	0.823375		Bra000664	88.464	0.389782	0.516134	0.755195	0.450132	0.688842	88.464	-0.333648	0.518171	-0.643895	0.519644	0.712184	88.464	0.150043	0.515716	0.290942	0.771096	0.88157	88.464	-0.724106	0.523065	-1.38435	0.166251	1		Bra000664	52.8299	0.459147	0.646171	0.710567	0.477353	0.656035	52.8299	-0.849617	0.656082	-1.29499	0.195325	0.576495	52.8299	-0.682673	0.656029	-1.04061	0.298055	1	52.8299	-0.442037	0.652592	-0.677356	0.49818	0.997384		Bra000664	48.2585	1.06492	0.467616	2.27734	0.0227661	0.0414168	48.2585	0.189201	0.476459	0.397098	0.691295	0.869352	48.2585	-0.303313	0.485479	-0.624771	0.532121	0.818212	48.2585	-0.126423	0.482048	-0.262261	0.79312	0.947308		Bra000664	50.0444	-0.71437	0.314613	-2.27063	0.0231694	0.132664	50.0444	-0.502497	0.307978	-1.6316	0.102763	0.255156	50.0444	0.263328	0.295427	0.891348	0.372743	0.516507
Bra000665	1.08976	2.84852	3.82377	0.744952	0.456301	NA	1.08976	1.93851	3.85335	0.503072	0.614914	NA	1.08976	3.55572	3.7981	0.936186	0.349178	NA		Bra000665	2.79803	0.968059	1.17325	0.82511	0.409309	NA	2.79803	-0.665741	1.29961	-0.512263	0.608467	0.757673	2.79803	-2.7516	1.63294	-1.68505	0.091978	0.176617		Bra000665	2.52126	2.35804	2.14645	1.09858	0.271952	NA	2.52126	4.88669	1.99214	2.45298	0.0141677	NA	2.52126	4.57843	2.0061	2.28226	0.0224741	NA		Bra000665	5.2059	0.634719	1.55018	0.409449	0.68221	0.848728	5.2059	0.48141	1.547	0.311189	0.755657	0.87566	5.2059	-0.828942	1.58717	-0.522278	0.601477	0.767509	5.2059	-0.308643	1.579	-0.195468	0.845027	1		Bra000665	3.97478	4.08138	2.24005	1.822	0.0684551	0.170957	3.97478	2.59316	2.26359	1.1456	0.251962	NA	3.97478	1.64659	2.30214	0.715243	0.474459	1	3.97478	-2.0159	2.52171	-0.799421	0.424047	NA		Bra000665	7.46659	2.14154	1.11433	1.92182	0.0546288	0.0904556	7.46659	1.222	1.13646	1.07528	0.282251	0.561691	7.46659	0.506079	1.1682	0.433211	0.664861	0.888737	7.46659	0.892916	1.1506	0.776045	0.437722	0.767131		Bra000665	7.89084	-0.146343	0.69043	-0.211959	0.832139	NA	7.89084	-1.78672	0.782896	-2.2822	0.0224776	0.0867895	7.89084	-0.850754	0.71314	-1.19297	0.232882	0.364429
Bra000666	80.0645	-0.539644	0.353103	-1.52829	0.126441	0.639376	80.0645	0.229671	0.343022	0.669551	0.503144	0.961248	80.0645	-0.0824843	0.348575	-0.236633	0.812942	0.943092		Bra000666	90.141	0.22343	0.290621	0.768804	0.44201	0.805153	90.141	-0.0363417	0.29641	-0.122606	0.902419	0.947632	90.141	-0.185887	0.299898	-0.619834	0.535367	0.66132		Bra000666	57.1635	-0.0307544	0.375213	-0.0819651	0.934674	0.981833	57.1635	0.113508	0.372768	0.3045	0.760747	0.950791	57.1635	0.813212	0.367806	2.21098	0.0270374	0.299947		Bra000666	74.8295	0.247129	0.480597	0.514213	0.607103	0.803268	74.8295	-0.380078	0.482778	-0.787273	0.431122	0.641578	74.8295	-0.0491656	0.480319	-0.10236	0.918471	0.96182	74.8295	0.0500393	0.481818	0.103855	0.917284	1		Bra000666	84.5497	-0.629044	0.413605	-1.52088	0.12829	0.27024	84.5497	-0.729081	0.416042	-1.75242	0.0797014	0.370096	84.5497	-0.679841	0.417018	-1.63025	0.103049	1	84.5497	-0.146731	0.412195	-0.355975	0.721859	1		Bra000666	117.528	-0.181435	0.230497	-0.787149	0.431194	0.517226	117.528	0.215136	0.230354	0.933938	0.350336	0.63093	117.528	-0.16682	0.235409	-0.70864	0.478548	0.783439	117.528	0.08531	0.232521	0.366892	0.7137	0.916171		Bra000666	87.8218	0.269071	0.229666	1.17157	0.241369	0.528238	87.8218	0.000149804	0.231673	0.000646617	0.999484	0.999815	87.8218	0.0641703	0.230046	0.278945	0.780287	0.857167
Bra000667	1137.67	0.146092	0.182683	0.799701	0.423884	0.861844	1137.67	0.149446	0.182284	0.819852	0.412301	0.951814	1137.67	-0.0775628	0.183019	-0.423798	0.671713	0.888078		Bra000667	2444.31	0.637387	0.225812	2.82264	0.00476297	0.0867149	2444.31	-0.823064	0.226651	-3.63142	0.000281869	0.00248881	2444.31	-0.802679	0.226764	-3.53972	0.000400559	0.00194859		Bra000667	1650.55	0.090492	0.185134	0.488791	0.62499	0.865858	1650.55	-0.000875897	0.185163	-0.00473042	0.996226	0.999147	1650.55	-0.302555	0.185608	-1.63007	0.103087	0.541645		Bra000667	2031.48	-0.344351	0.313485	-1.09846	0.272004	0.521167	2031.48	1.22809	0.31273	3.92698	8.60197e-05	0.00110577	2031.48	0.813886	0.312814	2.60182	0.00927311	0.0429359	2031.48	0.0288329	0.313244	0.0920462	0.926661	1		Bra000667	1540.34	0.838026	0.220701	3.79711	0.000146391	0.00102426	1540.34	0.843729	0.220813	3.82101	0.000132904	0.00465596	1540.34	0.347033	0.221268	1.56838	0.116791	1	1540.34	0.35351	0.221152	1.59849	0.109933	0.863167		Bra000667	935.234	-0.455041	0.117872	-3.86046	0.000113172	0.000308613	935.234	0.181862	0.117347	1.54978	0.121194	0.344551	935.234	0.0774155	0.117947	0.656359	0.511593	0.805415	935.234	0.115505	0.117759	0.980858	0.326663	0.675937		Bra000667	1781.32	0.0507636	0.167323	0.303386	0.761596	0.903553	1781.32	0.509424	0.166907	3.05215	0.00227206	0.0147197	1781.32	-0.221579	0.167416	-1.32353	0.185661	0.306595
Bra000668	0	NA	NA	NA	NA	NA	0	NA	NA	NA	NA	NA	0	NA	NA	NA	NA	NA		Bra000668	0.0701283	-0.969332	4.40746	-0.21993	0.825926	NA	0.0701283	-0.529393	4.40736	-0.120116	0.904392	NA	0.0701283	-0.375082	4.40746	-0.0851016	0.932181	NA		Bra000668	0	NA	NA	NA	NA	NA	0	NA	NA	NA	NA	NA	0	NA	NA	NA	NA	NA		Bra000668	0	NA	NA	NA	NA	NA	0	NA	NA	NA	NA	NA	0	NA	NA	NA	NA	NA	0	NA	NA	NA	NA	NA		Bra000668	0.345995	3.13977	4.74673	0.661459	0.508318	NA	0.345995	0	4.85678	0	1	NA	0.345995	0	4.85678	0	1	NA	0.345995	0	4.85678	0	1	NA		Bra000668	0	NA	NA	NA	NA	NA	0	NA	NA	NA	NA	NA	0	NA	NA	NA	NA	NA	0	NA	NA	NA	NA	NA		Bra000668	0	NA	NA	NA	NA	NA	0	NA	NA	NA	NA	NA	0	NA	NA	NA	NA	NA
Bra000669	6.83498	5.04555	1.47481	3.42115	0.000623579	0.0547561	6.83498	3.63459	1.49515	2.43092	0.0150605	0.395988	6.83498	4.75095	1.48006	3.20996	0.00132753	0.0353517		Bra000669	21.0712	-0.176321	0.688116	-0.256237	0.797768	0.953488	21.0712	0.388111	0.686271	0.565535	0.57171	0.729789	21.0712	-0.325868	0.702961	-0.463565	0.642959	0.749241		Bra000669	17.0052	-0.275997	0.891546	-0.309571	0.756887	NA	17.0052	-0.31748	0.891404	-0.356157	0.721723	NA	17.0052	-0.310454	0.894917	-0.346908	0.72866	0.950546		Bra000669	20.0512	0.126367	0.617769	0.204554	0.83792	0.931533	20.0512	-1.04433	0.633835	-1.64764	0.0994258	0.246822	20.0512	-2.51337	0.691098	-3.63678	0.000276071	0.00271566	20.0512	-0.280154	0.624061	-0.44892	0.653489	1		Bra000669	22.2305	-1.07424	0.558593	-1.92312	0.0544647	0.144115	22.2305	-0.836518	0.558336	-1.49824	0.134072	0.478837	22.2305	0.167489	0.542655	0.308647	0.75759	1	22.2305	-1.10036	0.566127	-1.94366	0.051937	0.72124		Bra000669	19.9832	0.565574	0.722015	0.783327	0.433435	0.519427	19.9832	0.191687	0.730863	0.262274	0.79311	0.924356	19.9832	-0.0632956	0.738622	-0.0856942	0.93171	0.993102	19.9832	-0.187295	0.740208	-0.25303	0.800245	0.949664		Bra000669	22.4401	-1.3371	0.449234	-2.97639	0.00291661	0.0314671	22.4401	0.0735127	0.386292	0.190303	0.849071	0.925025	22.4401	0.549607	0.374441	1.46781	0.142156	0.249132
Bra000670	78.7294	-0.843238	0.643649	-1.31009	0.190165	0.721602	78.7294	0.183083	0.634843	0.28839	0.773048	0.990535	78.7294	0.686585	0.634597	1.08192	0.279287	0.647288		Bra000670	22.3555	0.4533	0.702359	0.645396	0.51867	0.847413	22.3555	-0.540783	0.721748	-0.749269	0.453695	0.635413	22.3555	-1.24524	0.746055	-1.6691	0.0950979	0.181104		Bra000670	17.4997	1.04407	0.771873	1.35265	0.176168	NA	17.4997	-0.678866	0.807989	-0.840192	0.400801	NA	17.4997	0.889496	0.775987	1.14628	0.251681	0.721718		Bra000670	40.0225	0.916243	0.5664	1.61766	0.105736	0.295361	40.0225	1.34603	0.561577	2.39687	0.016536	0.0683583	40.0225	-0.441761	0.578559	-0.763555	0.445132	0.644739	40.0225	-0.525308	0.586525	-0.895628	0.370452	1		Bra000670	78.3524	2.79394	0.737706	3.78734	0.00015227	0.00106171	78.3524	-0.788184	0.756461	-1.04194	0.297441	0.686246	78.3524	-0.467511	0.754383	-0.619727	0.535438	1	78.3524	-0.106861	0.749159	-0.142641	0.886574	1		Bra000670	435.731	2.27197	0.287253	7.9093	2.58839e-15	1.87063e-14	435.731	-3.7125	0.325746	-11.3969	4.33224e-30	5.13634e-28	435.731	-4.5795	0.363046	-12.6141	1.76531e-36	3.43246e-34	435.731	-5.01504	0.383571	-13.0746	4.59869e-39	1.00779e-36		Bra000670	29.6004	-0.261532	0.879407	-0.297395	0.766165	0.905337	29.6004	0.826349	0.867785	0.95225	0.34097	0.55656	29.6004	0.282987	0.871317	0.324781	0.745347	0.832303
Bra000671	0	NA	NA	NA	NA	NA	0	NA	NA	NA	NA	NA	0	NA	NA	NA	NA	NA		Bra000671	0	NA	NA	NA	NA	NA	0	NA	NA	NA	NA	NA	0	NA	NA	NA	NA	NA		Bra000671	0	NA	NA	NA	NA	NA	0	NA	NA	NA	NA	NA	0	NA	NA	NA	NA	NA		Bra000671	0	NA	NA	NA	NA	NA	0	NA	NA	NA	NA	NA	0	NA	NA	NA	NA	NA	0	NA	NA	NA	NA	NA		Bra000671	0	NA	NA	NA	NA	NA	0	NA	NA	NA	NA	NA	0	NA	NA	NA	NA	NA	0	NA	NA	NA	NA	NA		Bra000671	0	NA	NA	NA	NA	NA	0	NA	NA	NA	NA	NA	0	NA	NA	NA	NA	NA	0	NA	NA	NA	NA	NA		Bra000671	0	NA	NA	NA	NA	NA	0	NA	NA	NA	NA	NA	0	NA	NA	NA	NA	NA
Bra000672	2.30827	-0.397896	1.894	-0.210082	0.833604	NA	2.30827	-1.37003	1.93936	-0.706438	0.479916	NA	2.30827	0.346949	1.85741	0.186792	0.851824	NA		Bra000672	5.37117	-0.823217	1.27371	-0.646311	0.518078	NA	5.37117	0.0816141	1.24822	0.0653844	0.947868	0.971998	5.37117	1.23379	1.21396	1.01633	0.309471	0.445742		Bra000672	7.31278	-1.42747	0.835559	-1.7084	0.0875614	NA	7.31278	-0.340284	0.782255	-0.435005	0.663559	NA	7.31278	-1.41127	0.845558	-1.66905	0.0951082	NA		Bra000672	20.4662	3.22012	0.732819	4.39416	1.11203e-05	0.000404376	20.4662	-0.747692	0.808224	-0.925105	0.354911	0.568242	20.4662	-2.53374	0.97573	-2.59677	0.00941056	0.0433624	20.4662	0.685614	0.764648	0.89664	0.369911	1		Bra000672	7.63337	3.71359	1.26166	2.94341	0.00324621	0.0149144	7.63337	1.8947	1.29841	1.45925	0.144496	NA	7.63337	2.1393	1.29578	1.65097	0.098744	1	7.63337	1.94191	1.29777	1.49634	0.134565	0.886514		Bra000672	7.89333	0.383331	0.909847	0.421314	0.673526	0.739779	7.89333	0.602652	0.912726	0.660276	0.509076	0.75965	7.89333	-1.55542	1.01964	-1.52547	0.127142	0.403771	7.89333	-1.28774	0.994628	-1.29469	0.195426	0.525682		Bra000672	5.05478	0.13239	0.878192	0.150753	0.880171	NA	5.05478	0.031422	0.878303	0.0357759	0.971461	0.985643	5.05478	0.0801767	0.8719	0.0919563	0.926733	0.956319
Bra000673	6.09456	-3.97569	1.83551	-2.16599	0.0303122	NA	6.09456	1.45521	1.41977	1.02496	0.305381	0.927463	6.09456	-1.74535	1.55104	-1.12527	0.260474	NA		Bra000673	2.47611	0.131519	1.25734	0.104601	0.916692	NA	2.47611	-1.25945	1.39736	-0.901303	0.367427	NA	2.47611	-2.04749	1.55829	-1.31393	0.188868	0.307218		Bra000673	3.0177	0.90822	1.76203	0.515439	0.606246	NA	3.0177	1.0525	1.75179	0.600815	0.547963	NA	3.0177	2.20968	1.71693	1.28699	0.198096	NA		Bra000673	4.01194	-0.26109	1.66681	-0.156641	0.875528	0.949626	4.01194	-0.0117139	1.63189	-0.00717814	0.994273	0.99934	4.01194	1.7703	1.57718	1.12245	0.261673	NA	4.01194	0.862153	1.60703	0.53649	0.59162	1		Bra000673	1.43303	-1.66646	3.06879	-0.543034	0.587106	0.743133	1.43303	-4.16165	3.1985	-1.30113	0.193215	NA	1.43303	-3.03359	3.1985	-0.948443	0.342904	1	1.43303	-0.246746	3.01651	-0.0817985	0.934807	NA		Bra000673	3.91351	-1.49389	1.46864	-1.01719	0.309061	0.393422	3.91351	0.0579253	1.41809	0.0408474	0.967418	0.998927	3.91351	-0.282994	1.43612	-0.197055	0.843785	0.964056	3.91351	-1.59587	1.51574	-1.05286	0.292404	0.64245		Bra000673	2.50993	-0.00203893	1.10715	-0.00184159	0.998531	NA	2.50993	0.344819	1.07581	0.32052	0.748575	NA	2.50993	-2.18458	1.41648	-1.54227	0.123009	0.22267
Bra000674	100.607	0.199416	0.323077	0.61724	0.537076	0.909158	100.607	-0.130695	0.322648	-0.405072	0.685425	0.98299	100.607	-0.0906606	0.325603	-0.278439	0.780675	0.931683		Bra000674	194.287	-0.269616	0.207602	-1.29872	0.194041	0.604807	194.287	-0.313587	0.210545	-1.4894	0.136381	0.284678	194.287	-0.228355	0.211056	-1.08197	0.279268	0.413298		Bra000674	116.064	-0.108122	0.281451	-0.38416	0.70086	0.901676	116.064	0.053031	0.280018	0.189384	0.849792	0.975146	116.064	-0.360149	0.284911	-1.26408	0.206202	0.676402		Bra000674	176.819	0.0278827	0.256959	0.10851	0.913591	0.965252	176.819	0.518798	0.252927	2.05118	0.0402497	0.131329	176.819	0.420933	0.25316	1.66271	0.0963702	0.238496	176.819	0.0297912	0.256895	0.115967	0.907679	1		Bra000674	135.491	-0.16064	0.300017	-0.535435	0.592349	0.747286	135.491	0.08154	0.299934	0.271859	0.78573	0.947881	135.491	0.159235	0.300404	0.530069	0.596064	1	135.491	-0.11665	0.301251	-0.387218	0.698595	0.999672		Bra000674	153.738	-0.185816	0.224134	-0.82904	0.407082	0.493504	153.738	0.44716	0.222593	2.00887	0.0445508	0.176339	153.738	0.247874	0.225037	1.10148	0.270688	0.603815	153.738	0.229269	0.224833	1.01973	0.307856	0.659876		Bra000674	156.227	-0.147482	0.144708	-1.01917	0.308123	0.59645	156.227	-0.327686	0.145745	-2.24835	0.0245538	0.0929051	156.227	0.303251	0.138346	2.19197	0.0283819	0.0680712
Bra000675	58.4429	0.832665	0.714487	1.1654	0.243857	0.764072	58.4429	1.17832	0.711015	1.65723	0.0974721	0.747638	58.4429	0.974232	0.713911	1.36464	0.172366	0.531893		Bra000675	88.1362	0.193887	0.590814	0.328169	0.742784	0.936218	88.1362	0.487036	0.591392	0.823541	0.4102	0.596552	88.1362	-0.0492717	0.595065	-0.0828005	0.93401	0.958939		Bra000675	106.861	0.25676	0.411425	0.624075	0.532578	0.817632	106.861	0.122842	0.411846	0.298271	0.765497	0.952289	106.861	0.128956	0.412992	0.312247	0.754853	0.956274		Bra000675	120.489	1.18487	0.445076	2.66218	0.00776366	0.052408	120.489	-0.320809	0.449451	-0.71378	0.475363	0.678476	120.489	-0.548649	0.45053	-1.21778	0.223306	0.420499	120.489	-0.46032	0.452162	-1.01804	0.308657	1		Bra000675	101.881	0.242609	0.30726	0.789587	0.429769	0.612829	101.881	-0.218438	0.311698	-0.700799	0.483429	0.820694	101.881	-0.0146883	0.311372	-0.047173	0.962375	1	101.881	-0.560215	0.315068	-1.77807	0.0753917	0.798969		Bra000675	93.0204	-0.210871	0.279392	-0.754751	0.450399	0.536274	93.0204	0.0997475	0.279917	0.356347	0.721581	0.887379	93.0204	0.182389	0.280802	0.649529	0.515997	0.807894	93.0204	-0.277579	0.284904	-0.974289	0.329913	0.678375		Bra000675	69.2973	-0.202652	0.266002	-0.761844	0.446153	0.714504	69.2973	-0.311379	0.266124	-1.17005	0.241981	0.449471	69.2973	-0.61247	0.269426	-2.27324	0.0230117	0.057147
Bra000676	29.177	0.000620583	0.726747	0.000853919	0.999319	1	29.177	0.51155	0.718015	0.712451	0.476186	0.959834	29.177	-0.167719	0.729656	-0.229861	0.8182	0.945552		Bra000676	16.2864	0.154263	0.510678	0.302074	0.762596	0.943931	16.2864	-0.979814	0.559897	-1.74999	0.0801201	0.194329	16.2864	-0.402544	0.541618	-0.743225	0.457346	0.59289		Bra000676	18.684	-0.054274	0.612363	-0.0886303	0.929376	NA	18.684	-0.915151	0.633196	-1.44529	0.148377	NA	18.684	0.194277	0.610712	0.318116	0.750397	0.955597		Bra000676	15.4313	0.404597	0.588599	0.68739	0.491837	0.720893	15.4313	-0.0425156	0.592099	-0.0718049	0.942757	0.975491	15.4313	0.429769	0.58071	0.740074	0.459255	0.656941	15.4313	-0.0935408	0.602517	-0.15525	0.876624	1		Bra000676	20.3513	0.0338799	0.651666	0.0519897	0.958537	0.978563	20.3513	0.0996731	0.654221	0.152354	0.878908	0.972557	20.3513	-0.276121	0.665049	-0.415189	0.678003	1	20.3513	0.271922	0.651914	0.417113	0.676596	0.997384		Bra000676	28.8951	0.496003	0.418014	1.18657	0.235398	0.314836	28.8951	-0.254489	0.435647	-0.584164	0.55911	0.791717	28.8951	-0.0413407	0.435095	-0.0950152	0.924303	0.990931	28.8951	-0.271682	0.439314	-0.618424	0.536296	0.82815		Bra000676	23.3704	-0.503023	0.396314	-1.26925	0.204351	0.483332	23.3704	0.192327	0.373766	0.514566	0.606857	0.777375	23.3704	-0.291355	0.384082	-0.758574	0.448107	0.588947
Bra000677	3.79971	-1.93345	1.5894	-1.21647	0.223807	NA	3.79971	0.989599	1.38292	0.715588	0.474246	NA	3.79971	-1.17208	1.50252	-0.780073	0.435348	NA		Bra000677	3.49507	-0.202127	1.25667	-0.160843	0.872217	NA	3.49507	-1.85834	1.41201	-1.31609	0.188142	0.354652	3.49507	-0.824965	1.32179	-0.624129	0.532543	0.658779		Bra000677	2.81767	-1.26989	1.48217	-0.856776	0.391569	NA	2.81767	-1.11004	1.46893	-0.755675	0.449844	NA	2.81767	-2.99926	1.72668	-1.73701	0.0823848	NA		Bra000677	4.92727	-0.54725	1.52137	-0.359709	0.719065	0.870924	4.92727	-0.544935	1.51198	-0.360413	0.718539	0.853471	4.92727	-0.878553	1.52098	-0.577625	0.563517	0.739948	4.92727	-1.23703	1.55057	-0.79779	0.424992	1		Bra000677	3.25457	0.446932	1.38302	0.323156	0.746577	0.855217	3.25457	-0.0440193	1.42192	-0.0309577	0.975303	NA	3.25457	-0.136936	1.44088	-0.0950367	0.924286	1	3.25457	1.18052	1.36561	0.864469	0.387331	NA		Bra000677	3.49684	1.69434	1.4562	1.16354	0.244611	0.325029	3.49684	1.26955	1.47505	0.860684	0.389412	0.665822	3.49684	-0.265099	1.57279	-0.168553	0.866148	0.971495	3.49684	-0.309875	1.57256	-0.19705	0.843788	NA		Bra000677	4.32614	-0.0305383	1.13524	-0.0269004	0.978539	NA	4.32614	0.881135	1.08209	0.814293	0.415477	0.625287	4.32614	0.633846	1.08901	0.58204	0.56054	0.68652
Bra000678	0	NA	NA	NA	NA	NA	0	NA	NA	NA	NA	NA	0	NA	NA	NA	NA	NA		Bra000678	0	NA	NA	NA	NA	NA	0	NA	NA	NA	NA	NA	0	NA	NA	NA	NA	NA		Bra000678	0	NA	NA	NA	NA	NA	0	NA	NA	NA	NA	NA	0	NA	NA	NA	NA	NA		Bra000678	0.189466	0.984761	4.85661	0.202767	0.839317	NA	0.189466	1.61971	4.81784	0.336189	0.736728	NA	0.189466	0	4.85678	0	1	NA	0.189466	0	4.85678	0	1	NA		Bra000678	0.63927	3.70288	4.73542	0.781953	0.434242	NA	0.63927	0	4.85678	0	1	NA	0.63927	1.70926	4.83442	0.353561	0.723668	1	0.63927	0	4.85678	0	1	NA		Bra000678	0.392548	3.18666	4.73918	0.672408	0.501324	NA	0.392548	0	4.85678	0	1	NA	0.392548	0	4.85678	0	1	NA	0.392548	0	4.85678	0	1	NA		Bra000678	0	NA	NA	NA	NA	NA	0	NA	NA	NA	NA	NA	0	NA	NA	NA	NA	NA
Bra000679	49.8314	0.124597	0.377957	0.329659	0.741657	0.955844	49.8314	0.23216	0.372586	0.623104	0.533216	0.965699	49.8314	-0.327057	0.385246	-0.848957	0.395905	0.741419		Bra000679	71.6152	0.20834	0.309892	0.672298	0.501394	0.838106	71.6152	-0.465833	0.321666	-1.44819	0.147564	0.30084	71.6152	-0.270176	0.321071	-0.841485	0.400076	0.53777		Bra000679	35.9329	-0.719462	0.452539	-1.58984	0.111872	0.423838	35.9329	-0.590968	0.4495	-1.31472	0.188603	NA	35.9329	-0.367662	0.449285	-0.818328	0.41317	0.835732		Bra000679	40.4633	0.862903	0.418062	2.06406	0.0390125	0.15616	40.4633	1.13142	0.412054	2.74581	0.00603618	0.0317694	40.4633	0.598604	0.417095	1.43517	0.151238	0.32392	40.4633	-0.147928	0.435917	-0.339349	0.734347	1		Bra000679	33.7732	0.253565	0.685243	0.370036	0.711355	0.832474	33.7732	0.312951	0.686589	0.455805	0.64853	0.899608	33.7732	-0.127626	0.692914	-0.184188	0.853866	1	33.7732	-0.143316	0.69145	-0.207269	0.8358	1		Bra000679	51.6666	-0.0663326	0.32445	-0.204446	0.838005	0.877582	51.6666	0.0525204	0.327439	0.160398	0.872568	0.95811	51.6666	-0.172657	0.333404	-0.517861	0.604555	0.858363	51.6666	-0.11909	0.331798	-0.358925	0.719652	0.918418		Bra000679	74.2067	0.0667284	0.245203	0.272136	0.785517	0.915294	74.2067	-0.267376	0.248324	-1.07672	0.281604	0.494845	74.2067	-0.338462	0.248312	-1.36305	0.172866	0.290466
Bra000680	82.1397	0.0675397	0.286119	0.236055	0.81339	0.969492	82.1397	0.554602	0.277045	2.00185	0.0453009	0.603061	82.1397	0.786605	0.278702	2.82238	0.0047668	0.0803999		Bra000680	57.293	0.0232563	0.417734	0.0556724	0.955603	0.991613	57.293	-0.423079	0.4261	-0.992909	0.320754	0.509468	57.293	-0.662712	0.431746	-1.53496	0.124794	0.223422		Bra000680	78.3284	0.318088	0.269425	1.18062	0.237755	0.589109	78.3284	0.430112	0.267734	1.60649	0.108166	0.533833	78.3284	0.466409	0.26957	1.7302	0.0835952	0.49802		Bra000680	63.3797	0.131153	0.456676	0.287189	0.773967	0.900189	63.3797	-0.109704	0.456189	-0.24048	0.809958	0.908443	63.3797	-0.428645	0.458487	-0.934913	0.349833	0.558581	63.3797	-0.0655097	0.458238	-0.14296	0.886322	1		Bra000680	56.5109	-0.636449	0.420642	-1.51304	0.130269	0.273003	56.5109	-0.504172	0.421949	-1.19486	0.23214	0.621142	56.5109	0.426301	0.41338	1.03126	0.302421	1	56.5109	0.536336	0.411449	1.30353	0.192394	0.934926		Bra000680	80.5127	0.154134	0.35577	0.43324	0.66484	0.732118	80.5127	-2.29012	0.381083	-6.00951	1.86088e-09	4.5724e-08	80.5127	-2.47463	0.389384	-6.35525	2.08093e-10	6.47039e-09	80.5127	-2.38248	0.386047	-6.17146	6.76622e-10	2.05504e-08		Bra000680	47.3045	-1.08437	0.395396	-2.74249	0.00609744	0.0528683	47.3045	0.753984	0.359775	2.09571	0.036108	0.123284	47.3045	0.30333	0.363724	0.833957	0.404305	0.547322
Bra000681	591.297	-0.443013	0.145183	-3.0514	0.00227774	0.113052	591.297	0.0370274	0.142633	0.2596	0.795173	0.992664	591.297	0.0984664	0.143544	0.685967	0.492734	0.803875		Bra000681	453.658	0.273865	0.244752	1.11895	0.263161	0.677685	453.658	0.109101	0.245907	0.44367	0.657281	0.793802	453.658	-0.162945	0.247066	-0.65952	0.509562	0.638687		Bra000681	509.803	0.374162	0.199446	1.87601	0.0606543	0.316234	509.803	0.191666	0.199724	0.959654	0.337229	0.780306	509.803	0.104825	0.200455	0.522932	0.601022	0.910732		Bra000681	536.87	-0.0605221	0.218663	-0.276782	0.781947	0.90458	536.87	-0.440797	0.218817	-2.01445	0.043962	0.139828	536.87	-0.333955	0.218529	-1.5282	0.126464	0.287887	536.87	-0.358395	0.219297	-1.63429	0.102197	1		Bra000681	503.727	-1.1747	0.141011	-8.33053	8.04839e-17	4.96148e-15	503.727	-0.137695	0.137492	-1.00148	0.316595	0.702606	503.727	0.00711143	0.13755	0.0517005	0.958767	1	503.727	0.113605	0.136809	0.830392	0.406317	0.982969		Bra000681	576.191	-0.793048	0.116227	-6.82325	8.90023e-12	5.00141e-11	576.191	-0.209091	0.115478	-1.81065	0.0701946	0.241768	576.191	-0.154021	0.115949	-1.32835	0.184063	0.49542	576.191	-0.17682	0.115859	-1.52617	0.126969	0.411093		Bra000681	429.463	0.249691	0.115979	2.1529	0.0313263	0.160844	429.463	0.0661077	0.116348	0.568187	0.569908	0.751202	429.463	-0.436204	0.118606	-3.67775	0.000235305	0.00108894
Bra000682	0	NA	NA	NA	NA	NA	0	NA	NA	NA	NA	NA	0	NA	NA	NA	NA	NA		Bra000682	0	NA	NA	NA	NA	NA	0	NA	NA	NA	NA	NA	0	NA	NA	NA	NA	NA		Bra000682	0	NA	NA	NA	NA	NA	0	NA	NA	NA	NA	NA	0	NA	NA	NA	NA	NA		Bra000682	0	NA	NA	NA	NA	NA	0	NA	NA	NA	NA	NA	0	NA	NA	NA	NA	NA	0	NA	NA	NA	NA	NA		Bra000682	0	NA	NA	NA	NA	NA	0	NA	NA	NA	NA	NA	0	NA	NA	NA	NA	NA	0	NA	NA	NA	NA	NA		Bra000682	0	NA	NA	NA	NA	NA	0	NA	NA	NA	NA	NA	0	NA	NA	NA	NA	NA	0	NA	NA	NA	NA	NA		Bra000682	0	NA	NA	NA	NA	NA	0	NA	NA	NA	NA	NA	0	NA	NA	NA	NA	NA
Bra000683	247.025	0.0465695	0.279479	0.16663	0.867662	0.979068	247.025	0.23955	0.277693	0.862642	0.388334	0.947809	247.025	-0.0989894	0.280217	-0.35326	0.723894	0.911199		Bra000683	230.042	-0.101042	0.273716	-0.369149	0.712016	0.929305	230.042	-0.113679	0.275375	-0.412815	0.679742	0.808941	230.042	-0.225739	0.276625	-0.816046	0.414474	0.551778		Bra000683	234.532	-0.452228	0.162418	-2.78435	0.00536352	0.0825952	234.532	-0.245918	0.160645	-1.53081	0.125815	0.565664	234.532	0.000333499	0.160414	0.00207899	0.998341	0.999718		Bra000683	216.485	-0.372914	0.238532	-1.56337	0.117966	0.316874	216.485	0.353313	0.233274	1.51459	0.129877	0.29476	216.485	0.392384	0.233008	1.68399	0.0921828	0.230707	216.485	0.05651	0.235854	0.239597	0.810643	1		Bra000683	229.537	0.225568	0.281938	0.800062	0.423675	0.607101	229.537	0.463838	0.281905	1.64537	0.0998936	0.413308	229.537	-0.0080999	0.284233	-0.0284974	0.977265	1	229.537	0.102428	0.283211	0.361665	0.717602	1		Bra000683	277.742	0.582861	0.165131	3.52969	0.000416048	0.00104343	277.742	0.392748	0.167475	2.34512	0.019021	0.0944605	277.742	0.326114	0.168853	1.93135	0.0534397	0.231524	277.742	0.604785	0.167131	3.61864	0.000296157	0.00353309		Bra000683	249.169	-0.111082	0.131262	-0.846262	0.397407	0.677534	249.169	0.216589	0.128131	1.69037	0.0909577	0.235799	249.169	-0.198307	0.130579	-1.51868	0.128844	0.230697
Bra000684	584.769	-0.653029	0.351763	-1.85644	0.0633905	0.509617	584.769	0.46968	0.349908	1.34229	0.179501	0.846771	584.769	0.0555837	0.350709	0.158489	0.874071	0.964051		Bra000684	591.28	-0.042689	0.233088	-0.183146	0.854684	0.96834	591.28	0.649991	0.232643	2.79394	0.00520694	0.0248716	591.28	0.705408	0.23281	3.02997	0.00244581	0.00907943		Bra000684	402.248	0.192326	0.170455	1.12831	0.259189	0.611106	402.248	-0.00731781	0.170985	-0.042798	0.965863	0.994291	402.248	0.421189	0.170231	2.47422	0.0133528	0.207591		Bra000684	494.217	-0.0789514	0.180682	-0.436962	0.662139	0.836497	494.217	-0.638141	0.18138	-3.51826	0.00043439	0.00412736	494.217	-0.755742	0.181624	-4.16102	3.16823e-05	0.000456576	494.217	-0.157226	0.180863	-0.869309	0.384678	1		Bra000684	484.506	-0.337243	0.234952	-1.43537	0.151181	0.303989	484.506	-0.415015	0.235654	-1.76112	0.0782187	0.367632	484.506	-0.12205	0.235333	-0.518626	0.604022	1	484.506	0.293995	0.234261	1.25499	0.209481	0.941529		Bra000684	675.14	1.24279	0.175995	7.06153	1.64681e-12	9.77713e-12	675.14	0.0922983	0.178295	0.517671	0.604688	0.819341	675.14	0.192642	0.178517	1.07912	0.280532	0.613942	675.14	0.246832	0.178263	1.38465	0.16616	0.480449		Bra000684	411.033	0.253697	0.122331	2.07385	0.0380935	0.181517	411.033	0.3032	0.121644	2.49252	0.0126842	0.0561209	411.033	0.121129	0.122145	0.991677	0.321355	0.463153
Bra000685	577.52	0.533712	0.198257	2.69203	0.00710194	0.204252	577.52	-0.320258	0.199308	-1.60685	0.108087	0.76286	577.52	0.865486	0.197746	4.37676	1.20454e-05	0.00107111		Bra000685	1170.28	-0.296293	0.19472	-1.52164	0.1281	0.51037	1170.28	0.519794	0.194334	2.67475	0.00747855	0.0327349	1170.28	0.156501	0.194895	0.803002	0.421974	0.559381		Bra000685	1009.47	0.220568	0.263532	0.836969	0.40261	0.734968	1009.47	-0.133328	0.263791	-0.50543	0.613257	0.910776	1009.47	-0.0486766	0.263918	-0.184439	0.853669	0.973793		Bra000685	999.582	0.314997	0.21627	1.4565	0.145256	0.359752	999.582	0.343493	0.215944	1.59066	0.111686	0.266146	999.582	-0.0158258	0.216257	-0.0731804	0.941663	0.97296	999.582	0.230491	0.216357	1.06533	0.286727	1		Bra000685	1131.34	-0.987668	0.214005	-4.61517	3.92779e-06	4.03415e-05	1131.34	-0.116262	0.213202	-0.545311	0.585539	0.87151	1131.34	0.0752327	0.213173	0.352919	0.724149	1	1131.34	0.30095	0.212863	1.41382	0.157415	0.905475		Bra000685	1308.6	-1.74526	0.0980989	-17.7909	8.31942e-71	5.13975e-69	1308.6	0.26701	0.0938265	2.84578	0.00443027	0.0300566	1308.6	0.104467	0.0943969	1.10668	0.268432	0.601174	1308.6	0.0581158	0.0943947	0.615668	0.538114	0.829715		Bra000685	1321.52	0.0959317	0.109142	0.878962	0.379422	0.66172	1321.52	-0.499614	0.110012	-4.54147	5.58626e-06	9.20462e-05	1321.52	-0.356795	0.109599	-3.25546	0.00113207	0.00432745
Bra000686	15.1224	-0.745035	0.727156	-1.02459	0.305558	0.80414	15.1224	0.0677733	0.703939	0.0962773	0.9233	0.997762	15.1224	-2.04651	0.786436	-2.60226	0.0092612	0.122319		Bra000686	43.4113	-1.42903	0.419439	-3.40701	0.000656779	0.0241525	43.4113	-1.07526	0.420942	-2.55441	0.0106367	0.0428563	43.4113	-1.05013	0.423383	-2.48033	0.0131259	0.0366824		Bra000686	50.6663	0.702019	0.461559	1.52097	0.128266	0.449338	50.6663	0.276526	0.465031	0.594639	0.552085	0.892595	50.6663	0.505886	0.464837	1.08831	0.276459	0.74099		Bra000686	54.2939	-1.5244	0.373563	-4.08071	4.48978e-05	0.00119953	54.2939	0.242167	0.328577	0.737019	0.461111	0.667188	54.2939	0.689909	0.324276	2.12754	0.0333756	0.11148	54.2939	0.100764	0.333888	0.301791	0.762811	1		Bra000686	57.8075	0.385625	0.500674	0.770211	0.441175	0.622888	57.8075	0.0196572	0.505016	0.038924	0.968951	0.99439	57.8075	0.298084	0.50402	0.591413	0.554244	1	57.8075	0.13869	0.504224	0.275057	0.783272	1		Bra000686	13.8009	-2.83384	0.79096	-3.58278	0.000339958	0.000864132	13.8009	-0.640005	0.700038	-0.914243	0.360589	0.639561	13.8009	0.0387281	0.688894	0.0562179	0.955168	1	13.8009	-0.383831	0.697086	-0.550622	0.581893	0.8565		Bra000686	8.04978	-0.270459	0.787321	-0.343518	0.731209	NA	8.04978	0.117663	0.769411	0.152927	0.878456	0.941299	8.04978	-0.778371	0.803379	-0.96887	0.33261	0.475471
Bra000687	19486.3	-0.0670946	0.236473	-0.283731	0.776617	0.962639	19486.3	0.15369	0.23644	0.65002	0.51568	0.963373	19486.3	0.648159	0.236437	2.74136	0.00611852	0.0941728		Bra000687	20770.5	-0.0510856	0.168685	-0.302847	0.762006	0.943931	20770.5	1.49001	0.168599	8.83756	9.78332e-19	3.93069e-16	20770.5	1.47539	0.168609	8.75037	2.12648e-18	3.33755e-16		Bra000687	24106.5	0.446483	0.165252	2.70183	0.0068959	0.0971184	24106.5	0.371229	0.165254	2.24642	0.0246771	0.293326	24106.5	0.474148	0.16526	2.86911	0.00411635	0.107944		Bra000687	16555.6	-0.0425222	0.184521	-0.230447	0.817745	0.921822	16555.6	-1.37002	0.184623	-7.42061	1.16582e-13	2.23711e-11	16555.6	-1.49228	0.184635	-8.08233	6.3542e-16	2.1488e-13	16555.6	0.258441	0.184501	1.40075	0.161288	1		Bra000687	20699	-1.19739	0.167691	-7.14044	9.30301e-13	3.18894e-11	20699	-0.304957	0.167632	-1.81921	0.0688801	0.344926	20699	-0.0163343	0.167623	-0.0974463	0.922372	1	20699	-0.0526096	0.167617	-0.313867	0.753622	1		Bra000687	22694	-2.1604	0.152579	-14.1592	1.63824e-45	4.97194e-44	22694	-0.17017	0.1524	-1.1166	0.264165	0.542084	22694	-0.13124	0.152409	-0.8611	0.389183	0.715972	22694	0.00868753	0.152398	0.0570057	0.954541	0.995861		Bra000687	21509.7	0.333954	0.191988	1.73945	0.0819561	0.288432	21509.7	0.677317	0.191964	3.52836	0.000418151	0.00366739	21509.7	0.416789	0.191973	2.17108	0.0299252	0.071193
Bra000688	829.414	0.120672	0.266258	0.453216	0.650393	0.9374	829.414	-0.32596	0.266318	-1.22395	0.220971	0.883307	829.414	0.294356	0.266121	1.1061	0.268684	0.636131		Bra000688	1594.62	-0.478559	0.202683	-2.36112	0.0182197	0.188902	1594.62	0.708717	0.202078	3.50714	0.000452946	0.00361723	1594.62	0.57689	0.202275	2.85201	0.00434435	0.0146449		Bra000688	1381.54	-0.142588	0.110692	-1.28816	0.197691	0.542051	1381.54	-0.0196559	0.110416	-0.178017	0.858709	0.976984	1381.54	0.0897923	0.110574	0.812059	0.416758	0.838241		Bra000688	1406.97	0.0513907	0.194067	0.26481	0.791156	0.909375	1406.97	-0.218374	0.194037	-1.12542	0.26041	0.466632	1406.97	-0.294661	0.194069	-1.51833	0.128931	0.291833	1406.97	0.00741382	0.194098	0.0381963	0.969531	1		Bra000688	1429.04	-0.847685	0.162049	-5.23105	1.6855e-07	2.31474e-06	1429.04	-0.128654	0.161468	-0.796773	0.425583	0.78455	1429.04	0.0212092	0.16148	0.131343	0.895504	1	1429.04	-0.0109568	0.161381	-0.0678938	0.94587	1		Bra000688	1362.22	-1.18134	0.131866	-8.95867	3.28614e-19	3.06225e-18	1362.22	0.0836354	0.130498	0.640893	0.521592	0.768124	1362.22	0.102399	0.130701	0.783463	0.433355	0.750852	1362.22	0.0170276	0.130749	0.130231	0.896383	0.980648		Bra000688	1209.21	0.0874256	0.0806975	1.08337	0.278643	0.565868	1209.21	-0.306565	0.081479	-3.7625	0.000168224	0.00171706	1209.21	0.0418846	0.0804053	0.520918	0.602424	0.720856
Bra000689	344.909	-0.187863	0.163823	-1.14675	0.251487	0.772166	344.909	-0.071629	0.161624	-0.443183	0.657633	0.979804	344.909	0.179016	0.162336	1.10275	0.270136	0.637699		Bra000689	588.09	0.11435	0.132034	0.866062	0.386456	0.772887	588.09	0.465787	0.132287	3.52102	0.000429882	0.00346114	588.09	0.343774	0.133189	2.5811	0.00984854	0.0289069		Bra000689	490.024	0.187843	0.180239	1.04219	0.297326	0.64747	490.024	0.0258714	0.180523	0.143314	0.886042	0.98301	490.024	0.0231356	0.181131	0.127729	0.898364	0.981802		Bra000689	488.221	0.266411	0.131815	2.02109	0.0432701	0.166356	488.221	-0.0609372	0.131889	-0.462034	0.644057	0.805151	488.221	-0.400283	0.133065	-3.00816	0.00262831	0.0163716	488.221	0.294911	0.131691	2.23942	0.0251285	0.816721		Bra000689	491.015	-0.655527	0.171298	-3.82682	0.00012981	0.000920376	491.015	-0.485718	0.171478	-2.83253	0.00461808	0.0654714	491.015	-0.176565	0.171028	-1.03237	0.301897	1	491.015	-0.139017	0.170554	-0.815089	0.415021	0.983684		Bra000689	459.411	0.126971	0.148918	0.852627	0.393866	0.480259	459.411	0.084683	0.150152	0.563982	0.572766	0.800241	459.411	0.0934813	0.150797	0.619914	0.535314	0.819727	459.411	0.197616	0.150248	1.31526	0.188421	0.515935		Bra000689	383.599	0.273078	0.115512	2.36407	0.0180756	0.11214	383.599	0.0417395	0.116188	0.35924	0.719415	0.849354	383.599	-0.191088	0.117098	-1.63186	0.102709	0.19272
Bra000690	1032.43	-0.431401	0.289275	-1.49132	0.135878	0.652925	1032.43	-0.141799	0.288684	-0.491191	0.623292	0.978436	1032.43	0.182564	0.288762	0.63223	0.527237	0.822459		Bra000690	1238.99	-0.586277	0.261199	-2.24456	0.0247966	0.223385	1238.99	0.536594	0.260602	2.05905	0.0394891	0.114571	1238.99	0.724021	0.260581	2.77849	0.00546122	0.0177479		Bra000690	1234.31	0.390383	0.208462	1.87268	0.0611126	0.317474	1234.31	0.38576	0.208423	1.85085	0.0641909	0.442183	1234.31	0.351395	0.208646	1.68417	0.0921483	0.520587		Bra000690	1277.58	0.126394	0.219968	0.574602	0.56556	0.774506	1277.58	-0.925696	0.220707	-4.19423	2.73799e-05	0.000429371	1277.58	-0.461101	0.220169	-2.09431	0.0362328	0.117927	1277.58	0.13625	0.219954	0.61945	0.53562	1		Bra000690	1262.31	-0.525874	0.257835	-2.03958	0.0413927	0.116362	1262.31	-0.528935	0.258007	-2.05008	0.0403565	0.256526	1262.31	-0.318026	0.257967	-1.23281	0.217645	1	1262.31	-0.480619	0.257989	-1.86294	0.0624703	0.755391		Bra000690	1372.3	-0.466029	0.137916	-3.37907	0.000727309	0.00175997	1372.3	-0.122118	0.137956	-0.885197	0.37605	0.653434	1372.3	-0.072037	0.138133	-0.521506	0.602014	0.856797	1372.3	-0.0293591	0.138016	-0.212723	0.831543	0.960835		Bra000690	1106.78	0.646672	0.174539	3.70503	0.000211369	0.00487097	1106.78	0.178364	0.175029	1.01906	0.308176	0.52334	1106.78	0.873607	0.174129	5.017	5.2485e-07	4.67379e-06
Bra000691	238.616	-0.464087	0.388593	-1.19428	0.23237	0.754627	238.616	0.080008	0.386382	0.20707	0.835956	0.994847	238.616	-0.733646	0.389704	-1.88257	0.0597586	0.327667		Bra000691	237.188	0.55666	0.342907	1.62336	0.104513	0.467798	237.188	-0.249549	0.346607	-0.719979	0.471538	0.650317	237.188	0.297919	0.345091	0.863306	0.387969	0.525812		Bra000691	221.294	-0.312623	0.299879	-1.0425	0.297182	0.647443	221.294	-0.177099	0.299153	-0.592002	0.553849	0.893234	221.294	0.0937013	0.298941	0.313445	0.753943	0.95618		Bra000691	193.451	-0.757585	0.274398	-2.7609	0.00576431	0.0426396	193.451	0.380981	0.26684	1.42775	0.153363	0.32889	193.451	0.164759	0.267424	0.616098	0.53783	0.721203	193.451	-0.134984	0.270192	-0.499586	0.617367	1		Bra000691	149.153	-0.202753	0.275975	-0.734678	0.462536	0.642587	149.153	0.381955	0.274148	1.39324	0.163547	0.529923	149.153	-0.145796	0.278116	-0.524226	0.600121	1	149.153	0.112481	0.275632	0.408083	0.683213	0.997886		Bra000691	88.2586	-0.448762	0.305366	-1.46959	0.141674	0.205853	88.2586	-0.0935022	0.305559	-0.306003	0.759602	0.909091	88.2586	0.0690411	0.305793	0.225777	0.821375	0.955426	88.2586	0.229674	0.304033	0.755423	0.449995	0.77546		Bra000691	145.286	-0.316501	0.181362	-1.74513	0.0809617	0.286454	145.286	0.325613	0.174884	1.86187	0.0626208	0.182483	145.286	-0.81777	0.185388	-4.41114	1.02828e-05	6.7613e-05
Bra000692	1073.58	-0.577235	0.366276	-1.57596	0.115036	0.619078	1073.58	0.0839341	0.365508	0.229637	0.818374	0.993135	1073.58	0.606873	0.365466	1.66055	0.0968044	0.412831		Bra000692	1619.04	-0.76332	0.346944	-2.20012	0.0277981	0.238537	1619.04	0.738066	0.346295	2.13132	0.0330627	0.100182	1619.04	1.32411	0.346141	3.82535	0.000130585	0.000747191		Bra000692	873.242	0.286487	0.324339	0.883295	0.377077	0.715511	873.242	0.357969	0.324244	1.10401	0.269588	0.735269	873.242	0.274916	0.324486	0.847234	0.396865	0.826643		Bra000692	2004.2	0.614056	0.220947	2.7792	0.0054493	0.0411596	2004.2	-0.642652	0.221457	-2.90193	0.00370874	0.0218841	2004.2	-0.323966	0.221225	-1.46442	0.143081	0.312089	2004.2	-0.0844143	0.221281	-0.381479	0.702848	1		Bra000692	1264.23	-0.228838	0.268948	-0.850864	0.394845	0.580718	1264.23	-1.16267	0.269869	-4.30826	1.64544e-05	0.000881378	1264.23	-0.42629	0.269322	-1.58283	0.11346	1	1264.23	-0.485005	0.269264	-1.80122	0.0716676	0.789054		Bra000692	1848.57	1.22329	0.168798	7.24709	4.25815e-13	2.64273e-12	1848.57	-0.219077	0.169858	-1.28977	0.197132	0.459728	1848.57	-0.146541	0.169982	-0.8621	0.388632	0.715448	1848.57	-0.165436	0.16995	-0.97344	0.330335	0.678704		Bra000692	856.364	0.984329	0.234115	4.20447	2.61689e-05	0.00108234	856.364	0.0832194	0.235236	0.35377	0.723511	0.852458	856.364	1.30023	0.233679	5.56417	2.63409e-08	3.13329e-07
Bra000693	166.255	-0.152191	0.263461	-0.577663	0.563492	0.915211	166.255	-0.138085	0.261172	-0.528713	0.597005	0.976084	166.255	0.220666	0.261557	0.843663	0.398857	0.743082		Bra000693	262.035	0.561055	0.16778	3.34398	0.000825848	0.0279982	262.035	-0.120106	0.173298	-0.693058	0.488273	0.663198	262.035	-0.0792887	0.174125	-0.455355	0.648854	0.753581		Bra000693	258.597	0.0530417	0.281823	0.188209	0.850713	0.95596	258.597	0.0309908	0.281734	0.11	0.912409	0.986533	258.597	-0.0908244	0.282879	-0.321072	0.748156	0.955109		Bra000693	253.614	-0.233931	0.219358	-1.06644	0.286226	0.534756	253.614	0.191432	0.216201	0.885436	0.375922	0.589042	253.614	-0.0190323	0.216812	-0.0877821	0.93005	0.967377	253.614	-0.0161716	0.218212	-0.0741094	0.940923	1		Bra000693	238.872	-0.0747711	0.228566	-0.327132	0.743568	0.85336	238.872	0.104581	0.228748	0.457189	0.647535	0.899251	238.872	-0.0785001	0.230265	-0.340912	0.73317	1	238.872	-0.0874411	0.22967	-0.380725	0.703407	0.999894		Bra000693	183.76	-0.358302	0.221274	-1.61927	0.105389	0.160041	183.76	-0.397548	0.223445	-1.77917	0.0752112	0.253567	183.76	-0.390045	0.224595	-1.73666	0.0824466	0.310797	183.76	-0.428022	0.224531	-1.90629	0.0566122	0.248242		Bra000693	145.422	0.068436	0.182805	0.374366	0.708132	0.875677	145.422	0.194722	0.180854	1.07668	0.281622	0.494845	145.422	-0.235457	0.184089	-1.27904	0.200884	0.325828
Bra000694	270.039	0.0590737	0.273802	0.215753	0.82918	0.973191	270.039	-0.210864	0.273444	-0.771141	0.440624	0.95537	270.039	-0.387682	0.275556	-1.40691	0.159455	0.512475		Bra000694	341.429	-0.200855	0.266247	-0.754394	0.450613	0.8103	341.429	-0.481764	0.268062	-1.79721	0.0723028	0.180368	341.429	-0.926024	0.270425	-3.42433	0.000616321	0.00283339		Bra000694	296.726	-0.346185	0.212833	-1.62656	0.103832	0.40925	296.726	-0.0817383	0.211623	-0.386245	0.699316	0.935299	296.726	-0.211702	0.212946	-0.994156	0.320147	0.77316		Bra000694	340.849	-0.488025	0.264326	-1.8463	0.0648483	0.216466	340.849	0.909701	0.259111	3.51085	0.000446676	0.00421729	340.849	0.769815	0.259281	2.96904	0.00298728	0.018071	340.849	0.0976523	0.261799	0.373005	0.709145	1		Bra000694	306.14	-0.330026	0.21029	-1.56938	0.116559	0.252397	306.14	-0.136169	0.210415	-0.647142	0.51754	0.837347	306.14	0.215822	0.209735	1.02903	0.303468	1	306.14	-0.106674	0.210406	-0.506992	0.61216	0.997384		Bra000694	219.39	-0.800306	0.212912	-3.75886	0.000170692	0.00045435	219.39	0.105092	0.210115	0.500161	0.616961	0.827036	219.39	0.123128	0.210914	0.583783	0.559366	0.833378	219.39	0.0199944	0.211194	0.0946734	0.924574	0.987911		Bra000694	219.826	-0.231196	0.13943	-1.65815	0.0972867	0.317897	219.826	-0.325995	0.139393	-2.33867	0.0193525	0.0776312	219.826	-0.422795	0.139601	-3.02859	0.00245697	0.00848632
Bra000695	0.0797169	0	4.40746	0	1	NA	0.0797169	0.574838	4.40736	0.130427	0.896229	NA	0.0797169	0	4.40746	0	1	NA		Bra000695	0	NA	NA	NA	NA	NA	0	NA	NA	NA	NA	NA	0	NA	NA	NA	NA	NA		Bra000695	0.313224	-0.902984	4.40746	-0.204876	0.837669	NA	0.313224	1.55216	4.32508	0.358875	0.719689	NA	0.313224	-0.740344	4.40736	-0.167979	0.8666	NA		Bra000695	0.19422	0.0229755	4.85661	0.00473078	0.996225	NA	0.19422	-1.25214	4.85678	-0.257813	0.796551	NA	0.19422	-0.320315	4.85678	-0.0659521	0.947416	NA	0.19422	-0.945972	4.85678	-0.194774	0.84557	NA		Bra000695	0	NA	NA	NA	NA	NA	0	NA	NA	NA	NA	NA	0	NA	NA	NA	NA	NA	0	NA	NA	NA	NA	NA		Bra000695	0	NA	NA	NA	NA	NA	0	NA	NA	NA	NA	NA	0	NA	NA	NA	NA	NA	0	NA	NA	NA	NA	NA		Bra000695	0	NA	NA	NA	NA	NA	0	NA	NA	NA	NA	NA	0	NA	NA	NA	NA	NA
Bra000696	0	NA	NA	NA	NA	NA	0	NA	NA	NA	NA	NA	0	NA	NA	NA	NA	NA		Bra000696	0.172506	0.954243	4.40746	0.216506	0.828593	NA	0.172506	1.39414	4.40736	0.316322	0.751758	NA	0.172506	0	4.40746	0	1	NA		Bra000696	0.679342	3.0245	4.03378	0.749792	0.45338	NA	0.679342	2.5133	4.05634	0.619598	0.535522	NA	0.679342	1.18321	4.14396	0.285527	0.775241	NA		Bra000696	0.990348	-2.99256	4.73696	-0.631747	0.527552	NA	0.990348	-4.26773	4.73713	-0.900912	0.367635	NA	0.990348	-4.29769	4.73713	-0.907236	0.364282	NA	0.990348	-1.02217	4.64166	-0.220216	0.825703	NA		Bra000696	0.671868	-0.477672	4.68274	-0.102007	0.918751	NA	0.671868	-0.488335	4.69395	-0.104035	0.917142	NA	0.671868	-2.79654	4.76838	-0.586475	0.557556	1	0.671868	-2.93311	4.76838	-0.615116	0.538478	NA		Bra000696	1.69561	-3.56251	2.21132	-1.61104	0.107172	0.162416	1.69561	-4.091	2.28992	-1.78653	0.0740142	NA	1.69561	-4.86587	2.28992	-2.12491	0.0335941	NA	1.69561	-1.69565	2.06449	-0.821339	0.411453	NA		Bra000696	1.9166	-3.00288	2.1747	-1.38082	0.167334	NA	1.9166	0.0922684	1.93759	0.0476203	0.962019	NA	1.9166	1.49661	1.86818	0.801106	0.423071	0.565083
Bra000697	1.09918	2.19839	3.51519	0.625398	0.53171	NA	1.09918	-1.37432	3.67808	-0.373652	0.708663	NA	1.09918	-1.89595	3.67815	-0.515462	0.60623	NA		Bra000697	0.488249	-2.51225	4.32474	-0.580902	0.561306	NA	0.488249	-1.11053	4.32464	-0.256792	0.797339	NA	0.488249	-0.178084	4.29519	-0.0414613	0.966928	NA		Bra000697	1.19055	-3.56559	3.39245	-1.05104	0.293242	NA	1.19055	-4.57162	3.39245	-1.34759	0.177791	NA	1.19055	-3.40298	3.3924	-1.00312	0.315803	NA		Bra000697	0.801879	-1.44329	3.46516	-0.416514	0.677034	NA	0.801879	-0.690712	3.39865	-0.203231	0.838954	NA	0.801879	0.159646	3.33519	0.0478672	0.961822	NA	0.801879	-0.483412	3.40756	-0.141865	0.887187	NA		Bra000697	0.531758	2.47668	4.3588	0.568203	0.569897	NA	0.531758	2.66212	4.36067	0.610483	0.541542	NA	0.531758	0.978821	4.45668	0.21963	0.826159	1	0.531758	0	4.45668	0	1	NA		Bra000697	0.147447	0	4.85661	0	1	NA	0.147447	0	4.85678	0	1	NA	0.147447	0.856349	4.85678	0.17632	0.860042	NA	0.147447	0.809508	4.85678	0.166676	0.867625	NA		Bra000697	0	NA	NA	NA	NA	NA	0	NA	NA	NA	NA	NA	0	NA	NA	NA	NA	NA
Bra000698	682.494	-0.625678	0.196639	-3.18186	0.00146334	0.0878876	682.494	0.0530551	0.194686	0.272516	0.785225	0.991781	682.494	-0.26524	0.195903	-1.35393	0.175757	0.536438		Bra000698	202.122	-0.522946	0.316876	-1.65032	0.0988784	0.454037	202.122	0.170205	0.315841	0.538893	0.589961	0.743734	202.122	0.236001	0.316189	0.746392	0.455431	0.591064		Bra000698	216.118	-0.167733	0.366563	-0.457581	0.647253	0.876016	216.118	0.381323	0.364906	1.04499	0.296028	0.751742	216.118	-0.265273	0.367514	-0.721804	0.470415	0.860662		Bra000698	239.572	-0.0705547	0.369068	-0.19117	0.848392	0.93705	239.572	-0.393337	0.369116	-1.06562	0.286596	0.496089	239.572	-0.592542	0.369551	-1.60341	0.108844	0.259679	239.572	-0.478339	0.370234	-1.29199	0.19636	1		Bra000698	229.332	-0.0934471	0.5127	-0.182265	0.855375	0.92196	229.332	-0.159195	0.513242	-0.310175	0.756428	0.939672	229.332	-0.216279	0.513723	-0.421003	0.673753	1	229.332	-0.132606	0.513242	-0.25837	0.796122	1		Bra000698	332.398	-0.882135	0.128837	-6.8469	7.54685e-12	4.26393e-11	332.398	-0.649594	0.129664	-5.00981	5.44844e-07	9.67189e-06	332.398	-0.598792	0.130524	-4.58759	4.48394e-06	7.56262e-05	332.398	-0.436716	0.129242	-3.37904	0.000727385	0.00777287		Bra000698	211.193	0.326617	0.17845	1.8303	0.0672057	0.256938	211.193	-0.249271	0.181429	-1.37393	0.169462	0.357767	211.193	-0.264304	0.181023	-1.46006	0.144275	0.252032
Bra000699	234.784	-0.177112	0.436548	-0.405711	0.684955	0.942525	234.784	-0.163614	0.435482	-0.375707	0.707134	0.983625	234.784	0.597288	0.434817	1.37365	0.16955	0.527928		Bra000699	635.01	-0.381696	0.379858	-1.00484	0.314975	0.725533	635.01	0.682891	0.379137	1.80117	0.0716756	0.179272	635.01	0.949724	0.379039	2.50561	0.012224	0.0345956		Bra000699	349.988	-0.0503428	0.344644	-0.146072	0.883865	0.965525	349.988	-0.229371	0.344908	-0.66502	0.506038	0.871616	349.988	0.0979359	0.344669	0.284145	0.776299	0.960666		Bra000699	525.314	0.34151	0.316273	1.07979	0.280234	0.528631	525.314	0.076681	0.316221	0.242492	0.808399	0.907739	525.314	-0.300729	0.316728	-0.949485	0.342374	0.551241	525.314	0.483474	0.316078	1.5296	0.126115	1		Bra000699	664.031	1.03809	0.43693	2.37587	0.0175078	0.059751	664.031	0.275395	0.437488	0.629493	0.529026	0.844078	664.031	-0.235396	0.438153	-0.537247	0.591097	1	664.031	-0.443047	0.438245	-1.01096	0.312037	0.972344		Bra000699	595.804	0.110434	0.124037	0.890332	0.373288	0.459326	595.804	-0.387268	0.126378	-3.06436	0.0021814	0.0166561	595.804	-0.252305	0.126571	-1.99338	0.0462199	0.209677	595.804	-0.431169	0.127074	-3.39305	0.000691189	0.00744281		Bra000699	391.11	0.0891248	0.12159	0.732994	0.463562	0.728572	391.11	-0.323278	0.123244	-2.62307	0.00871403	0.0421522	391.11	-0.143906	0.121889	-1.18063	0.23775	0.370258
Bra000700	113.046	-0.30251	0.341335	-0.886256	0.37548	0.840744	113.046	-0.35581	0.339302	-1.04865	0.294338	0.924808	113.046	-0.526086	0.343271	-1.53257	0.125382	0.464006		Bra000700	225.36	0.243764	0.235215	1.03634	0.300042	0.713528	225.36	-0.694271	0.241161	-2.87886	0.00399112	0.0203196	225.36	-0.97787	0.244531	-3.99896	6.36217e-05	0.00040422		Bra000700	222.112	-0.233206	0.209804	-1.11154	0.266335	0.618033	222.112	-0.239985	0.209578	-1.14509	0.252174	0.722003	222.112	-0.157891	0.210275	-0.750881	0.452724	0.852962		Bra000700	242.702	-0.228904	0.180062	-1.27125	0.203638	0.440067	242.702	0.928117	0.171745	5.40405	6.51536e-08	2.56638e-06	242.702	0.819498	0.17199	4.76481	1.89036e-06	4.36317e-05	242.702	-0.305728	0.180687	-1.69203	0.09064	1		Bra000700	242.834	1.09716	0.240661	4.55893	5.14137e-06	5.14784e-05	242.834	0.709892	0.242451	2.92798	0.00341171	0.0529736	242.834	0.173215	0.245634	0.705174	0.480702	1	242.834	0.537288	0.243213	2.20913	0.0271659	0.593941		Bra000700	243.576	0.838515	0.195369	4.29195	1.7711e-05	5.38404e-05	243.576	-0.0533311	0.200026	-0.266621	0.789761	0.923371	243.576	-0.123845	0.201567	-0.61441	0.538944	0.822302	243.576	-0.166376	0.201535	-0.825543	0.409063	0.74584		Bra000700	209.58	0.0338768	0.132515	0.255645	0.798225	0.921485	209.58	-0.118236	0.132983	-0.88911	0.373944	0.588328	209.58	-0.163486	0.132745	-1.23157	0.218109	0.34684
Bra000701	129.182	0.0713578	0.288869	0.247025	0.804889	0.967913	129.182	0.544447	0.284183	1.91583	0.0553861	0.649478	129.182	-0.161703	0.291012	-0.555658	0.578444	0.84853		Bra000701	230.939	-0.339634	0.286656	-1.18481	0.236092	0.653927	230.939	-0.840955	0.290032	-2.89953	0.00373725	0.0193167	230.939	-1.49628	0.295265	-5.06757	4.02925e-07	5.04399e-06		Bra000701	165.483	-0.0385272	0.237414	-0.162278	0.871087	0.961531	165.483	0.0404703	0.236684	0.170989	0.864233	0.978302	165.483	-0.250341	0.239918	-1.04345	0.296741	0.754437		Bra000701	255.741	-0.348733	0.204369	-1.70639	0.0879359	0.26339	255.741	0.165015	0.200238	0.824091	0.409888	0.621639	255.741	0.42064	0.199231	2.11132	0.0347452	0.11451	255.741	-0.13787	0.203037	-0.679037	0.497114	1		Bra000701	221.171	0.30454	0.259246	1.17472	0.240108	0.417366	221.171	-0.188597	0.262038	-0.719731	0.47169	0.813438	221.171	-0.0477236	0.262143	-0.182052	0.855542	1	221.171	0.334034	0.259975	1.28487	0.198838	0.935986		Bra000701	151.921	0.592454	0.231433	2.55994	0.0104691	0.0204794	151.921	0.390924	0.234371	1.66797	0.0953213	0.295823	151.921	0.312027	0.236163	1.32124	0.186422	0.499488	151.921	0.21134	0.236559	0.893392	0.371647	0.715874		Bra000701	123.341	0.22882	0.231566	0.988142	0.323083	0.6098	123.341	-0.588203	0.237935	-2.47211	0.0134317	0.0587214	123.341	-0.329135	0.234624	-1.40282	0.16067	0.274307
Bra000702	557.699	0.233468	0.204318	1.14267	0.253176	0.773042	557.699	-0.15423	0.204308	-0.75489	0.450315	0.957316	557.699	0.101669	0.204681	0.49672	0.619387	0.866852		Bra000702	1070.91	-0.393976	0.199153	-1.97826	0.0478998	0.316508	1070.91	-0.0318085	0.199241	-0.159648	0.873158	0.931079	1070.91	-0.197438	0.199659	-0.988874	0.322725	0.459475		Bra000702	745.194	-0.161198	0.152764	-1.05521	0.29133	0.641706	745.194	0.0157442	0.152284	0.103387	0.917656	0.987195	745.194	0.0327099	0.15269	0.214225	0.830372	0.969855		Bra000702	884.335	-0.204452	0.144178	-1.41806	0.156174	0.375785	884.335	0.0460101	0.143087	0.321553	0.747791	0.870594	884.335	0.0792504	0.142974	0.5543	0.579374	0.751921	884.335	0.068862	0.143574	0.479628	0.631492	1		Bra000702	897.459	-0.271845	0.146912	-1.85039	0.0642574	0.163441	897.459	-0.103413	0.147018	-0.703405	0.481804	0.819556	897.459	0.133643	0.146882	0.909865	0.362894	1	897.459	0.0134906	0.146857	0.0918624	0.926807	1		Bra000702	859.708	-0.441566	0.0860417	-5.132	2.86683e-07	1.07658e-06	859.708	0.22793	0.0851014	2.67833	0.00739902	0.0457688	859.708	0.351739	0.0852937	4.12386	3.72578e-05	0.000524704	859.708	0.320493	0.0852448	3.75968	0.000170132	0.00215994		Bra000702	849.227	-0.117301	0.0950484	-1.23412	0.217158	0.499933	849.227	-0.161695	0.0948623	-1.70452	0.0882844	0.231119	849.227	0.178603	0.0936805	1.90651	0.0565846	0.11939
Bra000703	34.8835	-6.64949	2.4842	-2.67671	0.00743479	0.20928	34.8835	-6.53097	2.45153	-2.66404	0.00772089	0.298982	34.8835	-9.42105	2.64959	-3.55567	0.000377022	0.0147555		Bra000703	4.01461	-2.35736	1.58327	-1.48892	0.136507	NA	4.01461	-0.871429	1.51094	-0.576747	0.564111	0.724011	4.01461	-0.647775	1.50773	-0.429636	0.66746	0.767828		Bra000703	0.931549	-0.917309	4.29715	-0.213469	0.830961	NA	0.931549	-2.61913	4.3187	-0.606462	0.544208	NA	0.931549	0.970798	4.19836	0.231233	0.817134	NA		Bra000703	3.98328	0.989207	1.85985	0.531876	0.594812	0.795107	3.98328	4.13217	1.72406	2.39677	0.0165403	0.0683663	3.98328	2.05565	1.76778	1.16285	0.244892	NA	3.98328	1.80182	1.79633	1.00306	0.315832	1		Bra000703	19.6651	6.55669	1.94316	3.37425	0.000740182	0.00420098	19.6651	4.98878	1.9486	2.56019	0.0104614	0.111561	19.6651	2.43709	1.99045	1.2244	0.220803	1	19.6651	2.38815	1.98762	1.20152	0.229551	0.949217		Bra000703	17.106	6.26128	2.41225	2.59562	0.00944206	0.0186575	17.106	0.834435	2.48331	0.336018	0.736858	0.895467	17.106	0.897895	2.48977	0.360634	0.718373	0.916047	17.106	-2.43863	2.68333	-0.908807	0.363452	0.708434		Bra000703	6.77981	2.00119	1.70505	1.17368	0.240522	NA	6.77981	3.70927	1.47307	2.51806	0.0118004	0.053243	6.77981	7.0761	1.37888	5.13178	2.87022e-07	2.71084e-06
Bra000704	0.172353	-1.82874	4.36918	-0.418554	0.675542	NA	0.172353	-2.23148	4.36907	-0.510744	0.609531	NA	0.172353	-1.79132	4.36918	-0.409991	0.681812	NA		Bra000704	0	NA	NA	NA	NA	NA	0	NA	NA	NA	NA	NA	0	NA	NA	NA	NA	NA		Bra000704	0	NA	NA	NA	NA	NA	0	NA	NA	NA	NA	NA	0	NA	NA	NA	NA	NA		Bra000704	0.14821	1.91517	4.81837	0.397472	0.691019	NA	0.14821	0	4.85678	0	1	NA	0.14821	0	4.85678	0	1	NA	0.14821	0	4.85678	0	1	NA		Bra000704	0.113944	0	4.85661	0	1	NA	0.113944	0	4.85678	0	1	NA	0.113944	0	4.85678	0	1	NA	0.113944	1.55302	4.83622	0.321122	0.748118	NA		Bra000704	1.20943	1.77488	2.27634	0.779707	0.435563	0.521516	1.20943	-1.81563	2.53881	-0.71515	0.474516	NA	1.20943	-2.59051	2.53881	-1.02036	0.307557	NA	1.20943	-1.67555	2.53881	-0.659975	0.50927	NA		Bra000704	0.656479	0.954023	2.77911	0.343284	0.731385	NA	0.656479	1.53102	2.70411	0.56618	0.571271	NA	0.656479	0.822346	2.77377	0.296472	0.76687	NA
Bra000705	89.6958	-0.777609	0.294814	-2.63762	0.00834893	0.22152	89.6958	0.0982443	0.281868	0.348547	0.727429	0.986128	89.6958	-0.0299981	0.286315	-0.104773	0.916556	0.977585		Bra000705	125.268	0.522583	0.395317	1.32194	0.18619	0.59502	125.268	0.314308	0.398313	0.789097	0.430055	0.615453	125.268	0.683464	0.397178	1.7208	0.0852868	0.166318		Bra000705	129.89	-0.0564724	0.446711	-0.126418	0.899401	0.970976	129.89	-0.0214116	0.446371	-0.0479682	0.961742	0.993989	129.89	-0.16163	0.447896	-0.360866	0.7182	0.948367		Bra000705	116.626	0.91775	0.299746	3.06176	0.00220038	0.0216756	116.626	0.425691	0.300791	1.41524	0.156999	0.333973	116.626	0.0370621	0.303152	0.122256	0.902696	0.953882	116.626	0.495578	0.302259	1.63958	0.101092	1		Bra000705	147.544	0.222356	0.324577	0.685065	0.493303	0.669324	147.544	0.157027	0.325771	0.482016	0.629794	0.891158	147.544	0.0993509	0.326838	0.303976	0.761146	1	147.544	-0.285711	0.328263	-0.870373	0.384097	0.982969		Bra000705	152.867	0.584377	0.17902	3.2643	0.00109733	0.0025811	152.867	0.196119	0.183918	1.06634	0.286269	0.566071	152.867	-0.0124963	0.187592	-0.0666141	0.946889	0.998516	152.867	0.0840544	0.186151	0.451538	0.651602	0.889268		Bra000705	122.268	0.32081	0.208442	1.53909	0.123783	0.365268	122.268	0.00602877	0.21041	0.0286526	0.977142	0.988861	122.268	-0.0265177	0.210029	-0.126257	0.899528	0.938142
Bra000706	2777.99	0.863627	0.276142	3.12747	0.00176317	0.0986437	2777.99	-0.203962	0.276331	-0.738108	0.460449	0.957641	2777.99	0.162737	0.276355	0.588869	0.555949	0.837667		Bra000706	3983.31	-0.302362	0.410348	-0.736843	0.461218	0.817506	3983.31	1.01661	0.410198	2.47835	0.013199	0.050249	3983.31	1.18005	0.410197	2.87678	0.00401755	0.0137223		Bra000706	3650.55	-0.0442266	0.224982	-0.196578	0.844157	0.953795	3650.55	0.0890173	0.22493	0.395756	0.692285	0.931704	3650.55	0.0195501	0.225012	0.0868847	0.930763	0.986955		Bra000706	3093.43	0.405126	0.343409	1.17972	0.238113	0.481688	3093.43	-0.661946	0.343584	-1.92659	0.0540303	0.161437	3093.43	-1.19334	0.343756	-3.47149	0.000517587	0.00451322	3093.43	0.351668	0.343418	1.02402	0.305824	1		Bra000706	3462.6	-1.54503	0.191153	-8.08266	6.33669e-16	3.47462e-14	3462.6	-0.169437	0.190546	-0.889217	0.373886	0.746201	3462.6	0.115446	0.190505	0.606	0.544514	1	3462.6	0.0382549	0.190487	0.200826	0.840834	1		Bra000706	1832.64	-2.34999	0.136613	-17.2019	2.57167e-66	1.41755e-64	1832.64	0.21891	0.132853	1.64776	0.0994016	0.303633	1832.64	0.108461	0.133099	0.814885	0.415138	0.73694	1832.64	0.165667	0.133007	1.24555	0.21293	0.551119		Bra000706	1988.02	-0.137747	0.0834579	-1.6505	0.0988412	0.320702	1988.02	-0.289936	0.083548	-3.47029	0.000519897	0.00437206	1988.02	0.402379	0.0824844	4.87824	1.07036e-06	8.91433e-06
Bra000707	84.8846	0.308463	0.37365	0.82554	0.409065	0.855808	84.8846	-0.0780585	0.373594	-0.20894	0.834495	0.994847	84.8846	0.259998	0.374306	0.694613	0.487298	0.800438		Bra000707	80.7205	-1.34447	0.687686	-1.95506	0.0505764	0.324267	80.7205	2.85284	0.640827	4.45182	8.5147e-06	0.000135769	80.7205	2.66378	0.641875	4.15	3.3248e-05	0.000230713		Bra000707	31.8367	0.200198	0.75936	0.263641	0.792057	0.936142	31.8367	-0.184235	0.763013	-0.241457	0.809201	NA	31.8367	0.641559	0.756869	0.847648	0.396634	0.826642		Bra000707	40.676	1.36055	0.628645	2.16426	0.0304446	0.13251	40.676	0.355997	0.633856	0.561637	0.574364	0.755707	40.676	0.530228	0.632005	0.838963	0.40149	0.606265	40.676	0.0465372	0.640871	0.0726156	0.942112	1		Bra000707	56.5431	2.76912	0.590863	4.68657	2.77818e-06	2.96091e-05	56.5431	0.802546	0.601824	1.33352	0.18236	0.558377	56.5431	0.85789	0.602889	1.42296	0.154746	1	56.5431	-0.174556	0.615627	-0.283541	0.776762	1		Bra000707	41.8119	2.73173	0.871089	3.13599	0.00171272	0.00389044	41.8119	0.508308	0.882665	0.575878	0.564698	0.795574	41.8119	0.0900099	0.889842	0.101153	0.919429	0.989805	41.8119	-0.406665	0.897404	-0.453157	0.650435	0.888741		Bra000707	23.6393	-1.87555	0.541808	-3.46166	0.000536852	0.00950262	23.6393	-0.510023	0.494133	-1.03216	0.301999	0.516938	23.6393	-0.454152	0.491723	-0.923594	0.355698	0.499416
Bra000708	25773.8	0.179576	0.135908	1.32131	0.186397	0.718885	25773.8	-0.0478121	0.135896	-0.351827	0.724968	0.986128	25773.8	0.428165	0.135894	3.15073	0.00162863	0.0401842		Bra000708	32134.4	-0.430934	0.330968	-1.30204	0.192903	0.602858	32134.4	1.25783	0.330935	3.80084	0.000144208	0.00145824	32134.4	1.17759	0.330939	3.55832	0.000373234	0.00182846		Bra000708	33766.5	-0.235679	0.259314	-0.908856	0.363426	0.703647	33766.5	-0.104852	0.259309	-0.40435	0.685955	0.92957	33766.5	-0.100148	0.259315	-0.386204	0.699345	0.942591		Bra000708	20881.9	0.0302872	0.239773	0.126316	0.899482	0.959988	20881.9	-0.783067	0.239799	-3.26551	0.00109268	0.00853232	20881.9	-1.06572	0.239816	-4.44392	8.83331e-06	0.000156716	20881.9	0.129422	0.239769	0.53978	0.589349	1		Bra000708	24767.1	-1.99096	0.256996	-7.74706	9.40476e-15	4.30005e-13	24767.1	-0.465043	0.256917	-1.81009	0.0702815	0.349279	24767.1	-0.200322	0.256913	-0.779728	0.435551	1	24767.1	-0.201182	0.256908	-0.783088	0.433575	0.987489		Bra000708	25957.1	-3.06561	0.100466	-30.5139	1.70302e-204	1.04181e-201	25957.1	-0.0287063	0.0999101	-0.287321	0.773866	0.916159	25957.1	-0.0188409	0.099924	-0.188552	0.850444	0.965814	25957.1	-0.111518	0.0999278	-1.11598	0.26443	0.613865		Bra000708	30352.2	0.0179249	0.0922909	0.194222	0.846002	0.942867	30352.2	-0.131202	0.0922948	-1.42155	0.155156	0.337718	30352.2	-0.515621	0.0923245	-5.58488	2.33863e-08	2.80934e-07
Bra000709	0	NA	NA	NA	NA	NA	0	NA	NA	NA	NA	NA	0	NA	NA	NA	NA	NA		Bra000709	0.227638	-1.92506	4.3632	-0.441205	0.659065	NA	0.227638	-0.523365	4.36309	-0.119953	0.90452	NA	0.227638	-1.33081	4.3632	-0.305009	0.760359	NA		Bra000709	0.132332	-1.59981	4.38509	-0.364829	0.715239	NA	0.132332	-1.64405	4.38509	-0.374918	0.707722	NA	0.132332	-1.43718	4.38498	-0.327751	0.7431	NA		Bra000709	0.281974	1.81577	4.82589	0.376255	0.706727	NA	0.281974	0	4.85678	0	1	NA	0.281974	0	4.85678	0	1	NA	0.281974	1.88253	4.82035	0.390538	0.696139	NA		Bra000709	0.251556	1.34316	4.83235	0.277951	0.78105	NA	0.251556	1.93478	4.80584	0.402589	0.68725	NA	0.251556	0	4.85678	0	1	NA	0.251556	0	4.85678	0	1	NA		Bra000709	0.0689136	0	4.85661	0	1	NA	0.0689136	0	4.85678	0	1	NA	0.0689136	0.856349	4.85678	0.17632	0.860042	NA	0.0689136	0	4.85678	0	1	NA		Bra000709	0.394725	0	4.40736	0	1	NA	0.394725	1.90386	4.36722	0.435942	0.662879	NA	0.394725	2.35772	4.33093	0.544392	0.586172	NA
Bra000710	5.73933	-0.828952	1.64835	-0.502899	0.615035	NA	5.73933	0.327626	1.60935	0.203577	0.838684	0.994847	5.73933	-0.772564	1.64773	-0.468866	0.639166	NA		Bra000710	14.0065	-0.617532	0.663705	-0.930432	0.352148	0.751431	14.0065	-0.497719	0.67323	-0.739299	0.459725	0.640275	14.0065	-0.126953	0.666598	-0.190449	0.848957	0.902666		Bra000710	15.8315	0.199427	1.00317	0.198797	0.842421	NA	15.8315	0.659267	0.99709	0.661191	0.50849	NA	15.8315	-0.641707	1.02333	-0.627076	0.530609	0.886186		Bra000710	31.9966	2.76082	0.645474	4.2772	1.89257e-05	0.000622093	31.9966	-0.302488	0.673677	-0.44901	0.653424	0.81135	31.9966	-1.43197	0.709435	-2.01847	0.0435424	0.134833	31.9966	-1.49794	0.730191	-2.05143	0.0402246	0.904957		Bra000710	18.577	1.93357	0.743421	2.60091	0.00929778	0.0358412	18.577	0.612184	0.764422	0.800845	0.423222	0.782965	18.577	1.18803	0.756548	1.57033	0.116339	1	18.577	0.629754	0.764644	0.82359	0.410172	0.982969		Bra000710	18.3789	3.5017	0.846617	4.13611	3.53247e-05	0.000103571	18.3789	-0.184505	0.926	-0.19925	0.842067	0.946008	18.3789	1.4356	0.87367	1.64318	0.100345	0.349214	18.3789	1.18171	0.878539	1.34509	0.178596	0.500101		Bra000710	15.913	1.85797	0.860389	2.15945	0.0308153	0.159412	15.913	3.47046	0.817686	4.24425	2.1933e-05	0.000305083	15.913	4.03936	0.810749	4.98225	6.2849e-07	5.50424e-06
Bra000711	575.182	-0.43088	0.310403	-1.38813	0.165097	0.695625	575.182	0.0107737	0.309218	0.0348418	0.972206	0.999326	575.182	0.19528	0.309505	0.630944	0.528077	0.822805		Bra000711	772.2	-0.993048	0.36845	-2.6952	0.00703459	0.10971	772.2	1.3134	0.365555	3.59289	0.000327034	0.00280065	772.2	1.98416	0.365226	5.4327	5.55079e-08	8.86456e-07		Bra000711	402.875	0.864921	0.329036	2.62865	0.00857238	0.109969	402.875	0.875056	0.328939	2.66024	0.00780852	0.164957	402.875	0.94204	0.329174	2.86183	0.00421201	0.108648		Bra000711	613.38	0.787129	0.252984	3.11138	0.00186216	0.0192872	613.38	-1.04238	0.255577	-4.07854	4.53186e-05	0.000648714	613.38	-0.694032	0.254646	-2.72548	0.00642077	0.0325589	613.38	0.153216	0.253737	0.603839	0.545951	1		Bra000711	457.674	-0.537844	0.325936	-1.65015	0.098912	0.224048	457.674	-1.16203	0.327643	-3.54664	0.00039018	0.0109235	457.674	-0.262609	0.326109	-0.805279	0.420659	1	457.674	-0.27048	0.325916	-0.829909	0.40659	0.982969		Bra000711	696.747	0.353331	0.18987	1.86091	0.0627572	0.102158	696.747	-0.263868	0.191306	-1.37929	0.167804	0.41938	696.747	-0.188209	0.191541	-0.982602	0.325803	0.659247	696.747	-0.294933	0.191671	-1.53875	0.123865	0.405795		Bra000711	513.114	1.09523	0.214439	5.10745	3.26542e-07	3.63936e-05	513.114	0.0924218	0.21662	0.426654	0.669632	0.819206	513.114	1.14559	0.214077	5.3513	8.73269e-08	9.22135e-07
Bra000712	0	NA	NA	NA	NA	NA	0	NA	NA	NA	NA	NA	0	NA	NA	NA	NA	NA		Bra000712	0.22587	-1.78244	4.37508	-0.407408	0.683709	NA	0.22587	-0.380743	4.37497	-0.0870275	0.93065	NA	0.22587	-1.18819	4.37508	-0.271582	0.785944	NA		Bra000712	2.06138	5.39157	4.25822	1.26616	0.205457	NA	2.06138	0	4.40746	0	1	NA	2.06138	2.56889	4.3338	0.592757	0.553344	NA		Bra000712	0.621107	1.51326	4.09188	0.369821	0.711516	NA	0.621107	-1.25214	4.17631	-0.299821	0.764314	NA	0.621107	1.79337	4.06229	0.441468	0.658874	NA	0.621107	0.0158135	4.17631	0.00378647	0.996979	NA		Bra000712	1.78138	4.70027	3.61152	1.30147	0.193099	0.360055	1.78138	2.56137	3.67569	0.696841	0.485902	NA	1.78138	0	3.78397	0	1	1	1.78138	3.75377	3.63174	1.0336	0.301323	NA		Bra000712	102.464	11.2142	4.71173	2.38005	0.0173103	0.0323469	102.464	0	4.85678	0	1	1	102.464	0	4.85678	0	1	1	102.464	0	4.85678	0	1	1		Bra000712	0	NA	NA	NA	NA	NA	0	NA	NA	NA	NA	NA	0	NA	NA	NA	NA	NA
Bra000713	82.7129	-1.41226	0.738736	-1.91173	0.0559106	0.486848	82.7129	-1.31627	0.73629	-1.7877	0.0738241	0.692363	82.7129	-1.51235	0.739614	-2.04479	0.0408757	0.26963		Bra000713	165.345	0.0882303	0.540466	0.163248	0.870323	0.972812	165.345	-1.27631	0.545212	-2.34095	0.0192348	0.067028	165.345	-3.94081	0.583905	-6.74906	1.48803e-11	6.03334e-10		Bra000713	101.014	1.48087	0.880445	1.68195	0.0925782	0.388682	101.014	-0.25166	0.88524	-0.284284	0.776193	0.955742	101.014	0.78152	0.882218	0.885858	0.375694	0.81332		Bra000713	84.7427	-2.80161	0.689204	-4.06499	4.80346e-05	0.0012608	84.7427	-2.8025	0.683281	-4.10153	4.10436e-05	0.000599513	84.7427	-0.389502	0.66231	-0.588096	0.556468	0.734681	84.7427	0.486289	0.660816	0.735892	0.461797	1		Bra000713	90.5344	-1.46631	0.76437	-1.91832	0.0550707	0.145389	90.5344	-0.187191	0.757035	-0.247269	0.8047	0.953135	90.5344	-0.62746	0.760581	-0.824975	0.409386	1	90.5344	1.69912	0.75204	2.25935	0.0238618	0.56355		Bra000713	569.993	5.75939	0.643481	8.95037	3.54289e-19	3.29168e-18	569.993	0.223051	0.652378	0.341904	0.732423	0.893523	569.993	0.214506	0.653696	0.328144	0.742803	0.925654	569.993	0.304423	0.65276	0.466363	0.640956	0.885171		Bra000713	42.6325	-0.381398	0.374865	-1.01743	0.30895	0.597659	42.6325	0.847886	0.357686	2.37048	0.0177652	0.0727551	42.6325	-3.01875	0.484829	-6.22642	4.77203e-10	8.19368e-09
Bra000714	668.71	0.341394	0.177446	1.92393	0.0543635	0.481629	668.71	-0.159183	0.177644	-0.896082	0.370209	0.944093	668.71	0.0471984	0.178116	0.264987	0.791019	0.935577		Bra000714	783.308	-0.0340851	0.185672	-0.183577	0.854345	0.96834	783.308	-0.0139417	0.186316	-0.0748284	0.940351	0.968427	783.308	-0.259374	0.187132	-1.38605	0.165733	0.278139		Bra000714	725.354	-0.0611633	0.135598	-0.451063	0.651944	0.877869	725.354	-0.127762	0.135638	-0.941934	0.346227	0.786751	725.354	-0.012052	0.135879	-0.0886966	0.929323	0.986918		Bra000714	644.57	-0.258075	0.19361	-1.33296	0.182544	0.412102	644.57	0.10091	0.192298	0.524756	0.599753	0.774159	644.57	0.0365607	0.192338	0.190085	0.849242	0.925105	644.57	-0.0168928	0.193046	-0.0875067	0.930269	1		Bra000714	684.353	-0.667982	0.134515	-4.96584	6.84041e-07	8.2357e-06	684.353	-0.000522277	0.133261	-0.0039192	0.996873	1	684.353	0.127449	0.133346	0.955779	0.339184	1	684.353	0.0867459	0.133117	0.651652	0.514626	0.997384		Bra000714	741.375	0.807729	0.184056	4.3885	1.14134e-05	3.54845e-05	741.375	0.102707	0.185511	0.553647	0.579821	0.804292	741.375	0.188712	0.185714	1.01614	0.309563	0.642852	741.375	0.195173	0.185606	1.05155	0.293008	0.643282		Bra000714	604.565	-0.042783	0.0880855	-0.485698	0.627181	0.833946	604.565	-0.0634859	0.0877242	-0.723698	0.469251	0.671822	604.565	-0.197481	0.0880079	-2.24391	0.0248385	0.0608593
Bra000715	595.426	-0.689139	0.210751	-3.26992	0.00107576	0.0746073	595.426	-0.0241703	0.208769	-0.115775	0.907831	0.996622	595.426	-0.692241	0.210871	-3.28278	0.00102789	0.0299386		Bra000715	245.918	0.150057	0.260864	0.57523	0.565135	0.871305	245.918	0.131878	0.262443	0.502499	0.615316	0.762622	245.918	0.0316374	0.263565	0.120036	0.904455	0.940304		Bra000715	232.083	0.0594241	0.202875	0.292909	0.769592	0.927843	232.083	0.155948	0.202167	0.77138	0.440482	0.842053	232.083	0.100537	0.203509	0.494016	0.621295	0.919432		Bra000715	220.212	0.361377	0.208198	1.73574	0.0826101	0.253342	220.212	0.494119	0.206051	2.39804	0.0164831	0.0681893	220.212	0.452823	0.206067	2.19745	0.0279882	0.0980559	220.212	0.404735	0.207913	1.94665	0.0515764	0.973215		Bra000715	229.577	0.166819	0.221469	0.753242	0.451304	0.632704	229.577	0.188288	0.222269	0.84712	0.396928	0.764075	229.577	-0.178344	0.224918	-0.792929	0.427819	1	229.577	0.0798104	0.222862	0.358116	0.720256	1		Bra000715	345.255	1.03332	0.167956	6.1523	7.63675e-10	3.63699e-09	345.255	0.0901704	0.171837	0.524743	0.599762	0.816374	345.255	-0.0670631	0.173561	-0.386394	0.699205	0.907184	345.255	0.0311465	0.172787	0.18026	0.856948	0.968755		Bra000715	232.162	-0.238937	0.138852	-1.7208	0.0852867	0.294822	232.162	0.519922	0.13206	3.93701	8.25025e-05	0.0009403	232.162	0.121294	0.134223	0.903672	0.36617	0.509725
Bra000716	4.62828	0.886228	1.44587	0.612939	0.539917	NA	4.62828	1.39926	1.42291	0.983378	0.325421	NA	4.62828	0.153319	1.48006	0.10359	0.917495	NA		Bra000716	5.11139	0.836868	1.15206	0.726413	0.467586	NA	5.11139	1.54378	1.14342	1.35015	0.176969	0.340521	5.11139	0.875709	1.17572	0.744827	0.456376	0.59193		Bra000716	7.75367	0.37162	0.733862	0.50639	0.612583	NA	7.75367	-0.30909	0.757533	-0.408022	0.683258	NA	7.75367	-0.540764	0.780543	-0.692804	0.488432	NA		Bra000716	12.4922	1.87637	0.891436	2.10489	0.035301	0.146156	12.4922	-1.17066	0.951261	-1.23064	0.218456	0.416359	12.4922	-2.03402	1.00271	-2.02852	0.0425069	0.132516	12.4922	-0.795218	0.947822	-0.838995	0.401472	1		Bra000716	5.99437	2.02447	1.32421	1.52881	0.126313	0.26706	5.99437	0.499703	1.36807	0.365262	0.714916	NA	5.99437	1.34149	1.34484	0.997513	0.318516	1	5.99437	0.620727	1.36423	0.455004	0.649107	NA		Bra000716	6.80706	1.17751	0.924914	1.27311	0.202981	0.278303	6.80706	1.02464	0.938015	1.09235	0.274681	0.554266	6.80706	0.558262	0.961989	0.580321	0.561698	0.834256	6.80706	0.624343	0.957074	0.652345	0.514178	0.815614		Bra000716	6.30002	0.79087	0.905599	0.873311	0.382493	NA	6.30002	0.860764	0.899381	0.957063	0.338535	0.554117	6.30002	0.510772	0.909959	0.561312	0.574585	0.697826
Bra000717	0.887801	3.21718	3.74861	0.858233	0.390764	NA	0.887801	3.18844	3.73631	0.853365	0.393457	NA	0.887801	0	3.87676	0	1	NA		Bra000717	2.0483	1.51117	1.69002	0.894174	0.371229	NA	2.0483	0.702151	1.76026	0.398891	0.689974	NA	2.0483	0.806109	1.76454	0.456838	0.647787	0.752791		Bra000717	2.87207	-1.26734	1.90685	-0.664625	0.506291	NA	2.87207	-1.25123	1.90309	-0.657474	0.510876	NA	2.87207	-1.20325	1.91273	-0.629076	0.529299	NA		Bra000717	5.03339	1.63663	1.44327	1.13397	0.256806	0.503646	5.03339	0.117698	1.47703	0.0796858	0.936487	0.972262	5.03339	0.304482	1.46858	0.207331	0.835752	0.918492	5.03339	0.434156	1.4763	0.294083	0.768695	1		Bra000717	3.36621	1.91296	1.51971	1.25877	0.208114	0.379036	3.36621	-3.0426	1.90877	-1.59401	0.110934	NA	3.36621	-0.326377	1.60847	-0.202912	0.839204	1	3.36621	-2.12959	1.81811	-1.17132	0.241471	NA		Bra000717	3.94609	3.30535	1.48278	2.22916	0.0258031	0.0463701	3.94609	2.04464	1.51448	1.35006	0.176995	0.432065	3.94609	0.620421	1.60668	0.386151	0.699385	0.907184	3.94609	-0.667549	1.77879	-0.375284	0.70745	0.913463		Bra000717	4.70325	1.2374	1.0142	1.22008	0.222434	NA	4.70325	1.85577	0.98232	1.88917	0.0588695	0.174986	4.70325	1.47932	0.994072	1.48815	0.136712	0.241728
Bra000718	0	NA	NA	NA	NA	NA	0	NA	NA	NA	NA	NA	0	NA	NA	NA	NA	NA		Bra000718	1.99023	-2.08747	1.92057	-1.0869	0.277081	NA	1.99023	-4.89939	2.16319	-2.26489	0.0235192	NA	1.99023	-3.78329	2.1632	-1.74893	0.0803032	0.159075		Bra000718	1.51533	1.14555	2.61959	0.437303	0.661891	NA	1.51533	0.758888	2.63282	0.288242	0.773162	NA	1.51533	-1.56956	2.8257	-0.55546	0.57858	NA		Bra000718	3.29622	-1.29335	1.89722	-0.681711	0.495422	0.723567	3.29622	0.77954	1.66423	0.46841	0.639492	0.801614	3.29622	1.66988	1.63582	1.02082	0.307341	NA	3.29622	1.53944	1.64788	0.934191	0.350205	1		Bra000718	5.51099	-0.454215	1.77178	-0.256361	0.797672	0.88687	5.51099	-1.2985	1.80793	-0.718227	0.472617	NA	5.51099	-0.220113	1.77554	-0.12397	0.901339	1	5.51099	0.161553	1.7644	0.0915625	0.927046	NA		Bra000718	0.991304	4.5229	4.06415	1.11288	0.265761	0.348147	0.991304	0	4.21929	0	1	NA	0.991304	0	4.21929	0	1	NA	0.991304	0	4.21929	0	1	NA		Bra000718	0	NA	NA	NA	NA	NA	0	NA	NA	NA	NA	NA	0	NA	NA	NA	NA	NA
Bra000719	1534.41	-0.134655	0.156642	-0.859637	0.389989	0.847253	1534.41	-0.0698951	0.156204	-0.447459	0.654544	0.979804	1534.41	-0.0332826	0.156577	-0.212564	0.831667	0.950148		Bra000719	1932.96	-0.109174	0.0895784	-1.21876	0.222936	0.638733	1932.96	-0.233021	0.0903447	-2.57925	0.00990158	0.0406465	1932.96	-0.248514	0.0906415	-2.74172	0.00611176	0.0194952		Bra000719	1617.8	-0.154325	0.092936	-1.66055	0.0968043	0.395652	1617.8	-0.0843505	0.0927471	-0.909468	0.363103	0.795095	1617.8	-0.151701	0.0932086	-1.62755	0.103621	0.541757		Bra000719	1840.24	-0.00966491	0.105689	-0.091447	0.927137	0.971808	1840.24	0.0708186	0.105217	0.673074	0.5009	0.698456	1840.24	0.20884	0.105038	1.98823	0.0467866	0.14218	1840.24	-0.0485173	0.105732	-0.458871	0.646327	1		Bra000719	1652.11	-0.196291	0.106056	-1.85082	0.0641953	0.163365	1652.11	-0.00372286	0.106099	-0.0350885	0.972009	0.99568	1652.11	-0.106345	0.106466	-0.998859	0.317863	1	1652.11	-0.076777	0.10623	-0.722741	0.469839	0.994832		Bra000719	1737.4	0.324032	0.10125	3.20033	0.00137271	0.00316512	1737.4	-0.124426	0.102142	-1.21817	0.223157	0.494139	1737.4	-0.151024	0.10247	-1.47384	0.140524	0.427418	1737.4	-0.109418	0.102328	-1.06929	0.28494	0.636031		Bra000719	1517.94	0.00625404	0.0830048	0.0753455	0.93994	0.979179	1517.94	-0.063989	0.0829451	-0.771461	0.440433	0.64681	1517.94	-0.0618917	0.0828054	-0.747436	0.4548	0.59522
Bra000720	22.3722	-0.560053	0.83283	-0.67247	0.501285	0.894774	22.3722	0.416381	0.814021	0.511511	0.608993	0.977214	22.3722	0.22021	0.820585	0.268357	0.788424	0.93499		Bra000720	43.8048	0.814616	0.460675	1.76831	0.0770093	0.404401	43.8048	0.0775842	0.472796	0.164096	0.869655	0.928678	43.8048	0.05012	0.475686	0.105364	0.916087	0.947707		Bra000720	40.6107	0.410621	0.469004	0.875517	0.381293	0.718648	40.6107	0.126091	0.471788	0.267262	0.789268	NA	40.6107	0.346809	0.471656	0.735299	0.462157	0.856619		Bra000720	41.9939	0.390174	0.422107	0.924349	0.355305	0.603833	41.9939	-0.492381	0.429339	-1.14684	0.25145	0.456099	41.9939	-0.962076	0.436915	-2.20198	0.0276671	0.0972133	41.9939	0.0918377	0.425414	0.215878	0.829083	1		Bra000720	138.751	4.20162	0.324331	12.9547	2.20932e-38	1.09625e-35	138.751	2.91855	0.328158	8.89374	5.9084e-19	2.96625e-16	138.751	0.866798	0.348808	2.48503	0.012954	0.756579	138.751	0.267292	0.358336	0.745925	0.455712	0.994289		Bra000720	42.8486	0.056401	0.376867	0.149658	0.881035	0.911779	42.8486	0.549838	0.375502	1.46427	0.143119	0.380995	42.8486	0.266767	0.381742	0.698815	0.484668	0.787115	42.8486	0.0953108	0.383731	0.248379	0.803841	0.950391		Bra000720	37.3562	0.657386	0.317456	2.07079	0.038378	0.182355	37.3562	-0.243006	0.331571	-0.732894	0.463623	0.666696	37.3562	-0.958666	0.349323	-2.74436	0.00606297	0.0185095
Bra000721	548.553	-0.116489	0.190478	-0.611562	0.540827	0.909759	548.553	-0.248368	0.189896	-1.30792	0.190901	0.860189	548.553	-0.114222	0.190575	-0.599354	0.548937	0.833609		Bra000721	518.603	-0.0718367	0.209611	-0.342714	0.731814	0.933264	518.603	-0.307855	0.211091	-1.4584	0.144731	0.296893	518.603	-0.253031	0.211377	-1.19706	0.231284	0.358569		Bra000721	472.541	-0.308592	0.136188	-2.26592	0.0234563	0.19366	472.541	-0.373925	0.136251	-2.74438	0.00606249	0.14365	472.541	-0.203529	0.136411	-1.49202	0.135693	0.595233		Bra000721	482.463	-0.378871	0.215757	-1.75601	0.0790874	0.246254	482.463	0.314397	0.213395	1.47331	0.140668	0.310192	482.463	0.160119	0.213593	0.749646	0.453468	0.65201	482.463	-0.183992	0.215139	-0.855226	0.392426	1		Bra000721	421.602	-0.337356	0.16076	-2.09851	0.0358603	0.104177	421.602	-0.232018	0.161188	-1.43942	0.15003	0.506673	421.602	-0.136876	0.161441	-0.847842	0.396526	1	421.602	0.00418827	0.160473	0.0260995	0.979178	1		Bra000721	409.028	0.166606	0.130338	1.27826	0.201158	0.276265	409.028	-0.0872025	0.132581	-0.657729	0.510712	0.760709	409.028	-0.236231	0.134225	-1.75997	0.0784132	0.300367	409.028	-0.12991	0.133431	-0.97361	0.33025	0.678677		Bra000721	405.928	-0.283816	0.11907	-2.3836	0.0171442	0.108255	405.928	-0.0981133	0.117549	-0.834656	0.403912	0.614622	405.928	-0.212495	0.117759	-1.80449	0.0711551	0.144014
Bra000722	135.286	0.352749	0.287925	1.22514	0.220521	0.744588	135.286	0.262427	0.286209	0.916907	0.359191	0.941906	135.286	0.496165	0.287309	1.72694	0.084178	0.38603		Bra000722	159.073	-0.0761181	0.189106	-0.402516	0.687304	0.921182	159.073	-0.262702	0.193926	-1.35465	0.175528	0.338753	159.073	-0.306592	0.195913	-1.56494	0.117596	0.213322		Bra000722	148.467	0.00975855	0.243298	0.0401095	0.968006	0.990951	148.467	0.0340814	0.242833	0.140349	0.888384	0.983301	148.467	-0.0731414	0.245003	-0.298532	0.765297	0.958607		Bra000722	155.395	-0.174794	0.212038	-0.824354	0.409738	0.655323	155.395	0.172256	0.20694	0.832393	0.405187	0.617116	155.395	0.388829	0.205487	1.89223	0.0584604	0.167574	155.395	0.0729018	0.209784	0.34751	0.728208	1		Bra000722	162.344	-0.297284	0.251726	-1.18098	0.237609	0.41457	162.344	-0.317798	0.253114	-1.25555	0.209279	0.594566	162.344	-0.256679	0.253753	-1.01153	0.311763	1	162.344	-0.224207	0.25272	-0.887176	0.374984	0.981712		Bra000722	145.059	0.0535304	0.225905	0.236959	0.812688	0.856937	145.059	-0.00964144	0.228585	-0.0421789	0.966356	0.998337	145.059	0.110844	0.229073	0.483883	0.628469	0.87078	145.059	-0.131881	0.230602	-0.571899	0.56739	0.84705		Bra000722	109.019	-0.20941	0.183689	-1.14003	0.254275	0.541404	109.019	-0.397395	0.18486	-2.14971	0.0315784	0.111808	109.019	-0.266796	0.18229	-1.46357	0.14331	0.250793
Bra000723	0.34803	2.8576	4.30867	0.663221	0.507189	NA	0.34803	0	4.40736	0	1	NA	0.34803	0	4.40746	0	1	NA		Bra000723	1.55385	0	3.36263	0	1	NA	1.55385	2.33865	3.30568	0.707463	0.479279	NA	1.55385	5.16512	3.17462	1.627	0.103736	NA		Bra000723	5.76391	1.92556	2.19606	0.876824	0.380582	NA	5.76391	2.18665	2.19226	0.997438	0.318552	NA	5.76391	0.704204	2.22713	0.316193	0.751856	NA		Bra000723	2.29679	-0.401127	2.68234	-0.149543	0.881125	NA	2.29679	-2.23963	2.75694	-0.812361	0.416585	NA	2.29679	-3.06566	2.83757	-1.08038	0.279972	NA	2.29679	-1.38166	2.72055	-0.507861	0.611551	1		Bra000723	5.01803	-0.646974	2.18051	-0.296708	0.766689	0.86862	5.01803	-0.767872	2.1871	-0.351092	0.72552	NA	5.01803	-3.49883	2.37569	-1.47276	0.140815	1	5.01803	-0.680446	2.18584	-0.311298	0.755574	NA		Bra000723	11.5017	-0.810074	0.775843	-1.04412	0.296429	0.380103	11.5017	-0.667724	0.781871	-0.854008	0.3931	0.668605	11.5017	-0.563117	0.784256	-0.718027	0.472741	0.778839	11.5017	-0.922454	0.79438	-1.16123	0.24555	0.590885		Bra000723	7.50117	0.234176	0.645325	0.36288	0.716694	NA	7.50117	-0.409215	0.671485	-0.609418	0.542247	0.73024	7.50117	-0.574902	0.676923	-0.849288	0.395721	0.538947
Bra000724	2343.54	-0.154611	0.174784	-0.884584	0.376381	0.841108	2343.54	-0.209141	0.174577	-1.19799	0.230922	0.888892	2343.54	0.279671	0.174548	1.60226	0.109098	0.435509		Bra000724	1989.56	0.233794	0.147405	1.58607	0.112724	0.481879	1989.56	0.522232	0.147529	3.53986	0.000400337	0.00328702	1989.56	0.858282	0.147383	5.82349	5.76311e-09	1.24717e-07		Bra000724	1932.76	0.220863	0.157515	1.40217	0.160864	0.495232	1932.76	0.151907	0.157528	0.964316	0.334887	0.779258	1932.76	0.264067	0.157606	1.67549	0.0938387	0.523658		Bra000724	1854.96	-0.0548346	0.167672	-0.327034	0.743642	0.883977	1854.96	-0.305989	0.167631	-1.82537	0.0679454	0.189739	1854.96	-0.409534	0.167682	-2.44233	0.0145928	0.0605867	1854.96	0.0591253	0.167579	0.35282	0.724223	1		Bra000724	1871.55	-0.217629	0.154784	-1.40602	0.159718	0.315595	1871.55	-0.0793447	0.154852	-0.512391	0.608377	0.882389	1871.55	-0.120918	0.155025	-0.779994	0.435394	1	1871.55	-0.0920074	0.154883	-0.594043	0.552484	0.997384		Bra000724	2212.28	-2.06203	0.137022	-15.0489	3.50948e-51	1.27021e-49	2212.28	-0.851598	0.136087	-6.25777	3.90524e-10	1.06548e-08	2212.28	-0.786909	0.136195	-5.77782	7.56737e-09	1.98124e-07	2212.28	-0.636218	0.136027	-4.67716	2.90874e-06	5.20849e-05		Bra000724	1788.31	0.121588	0.0937794	1.29653	0.194793	0.471727	1788.31	0.175553	0.0935704	1.87616	0.060633	0.178703	1788.31	-0.274929	0.0941234	-2.92094	0.00348976	0.0114887
Bra000725	0	NA	NA	NA	NA	NA	0	NA	NA	NA	NA	NA	0	NA	NA	NA	NA	NA		Bra000725	0	NA	NA	NA	NA	NA	0	NA	NA	NA	NA	NA	0	NA	NA	NA	NA	NA		Bra000725	0	NA	NA	NA	NA	NA	0	NA	NA	NA	NA	NA	0	NA	NA	NA	NA	NA		Bra000725	0	NA	NA	NA	NA	NA	0	NA	NA	NA	NA	NA	0	NA	NA	NA	NA	NA	0	NA	NA	NA	NA	NA		Bra000725	0	NA	NA	NA	NA	NA	0	NA	NA	NA	NA	NA	0	NA	NA	NA	NA	NA	0	NA	NA	NA	NA	NA		Bra000725	0	NA	NA	NA	NA	NA	0	NA	NA	NA	NA	NA	0	NA	NA	NA	NA	NA	0	NA	NA	NA	NA	NA		Bra000725	0	NA	NA	NA	NA	NA	0	NA	NA	NA	NA	NA	0	NA	NA	NA	NA	NA
Bra000726	0.0870076	0.977634	4.40746	0.221813	0.824459	NA	0.0870076	0	4.40736	0	1	NA	0.0870076	0	4.40746	0	1	NA		Bra000726	0	NA	NA	NA	NA	NA	0	NA	NA	NA	NA	NA	0	NA	NA	NA	NA	NA		Bra000726	0	NA	NA	NA	NA	NA	0	NA	NA	NA	NA	NA	0	NA	NA	NA	NA	NA		Bra000726	0	NA	NA	NA	NA	NA	0	NA	NA	NA	NA	NA	0	NA	NA	NA	NA	NA	0	NA	NA	NA	NA	NA		Bra000726	0	NA	NA	NA	NA	NA	0	NA	NA	NA	NA	NA	0	NA	NA	NA	NA	NA	0	NA	NA	NA	NA	NA		Bra000726	0	NA	NA	NA	NA	NA	0	NA	NA	NA	NA	NA	0	NA	NA	NA	NA	NA	0	NA	NA	NA	NA	NA		Bra000726	0	NA	NA	NA	NA	NA	0	NA	NA	NA	NA	NA	0	NA	NA	NA	NA	NA
Bra000727	0.273846	-2.4897	4.32473	-0.575688	0.564826	NA	0.273846	-2.89243	4.32463	-0.668828	0.503605	NA	0.273846	-2.45229	4.32473	-0.567038	0.570688	NA		Bra000727	0.277051	0	4.40746	0	1	NA	0.277051	2.86678	4.32861	0.662287	0.507788	NA	0.277051	0	4.40746	0	1	NA		Bra000727	0	NA	NA	NA	NA	NA	0	NA	NA	NA	NA	NA	0	NA	NA	NA	NA	NA		Bra000727	0.206008	2.39856	4.78823	0.500928	0.616422	NA	0.206008	0	4.85678	0	1	NA	0.206008	0	4.85678	0	1	NA	0.206008	0	4.85678	0	1	NA		Bra000727	0.0512083	0.585124	4.85661	0.12048	0.904103	NA	0.0512083	0	4.85678	0	1	NA	0.0512083	0	4.85678	0	1	NA	0.0512083	0	4.85678	0	1	NA		Bra000727	0	NA	NA	NA	NA	NA	0	NA	NA	NA	NA	NA	0	NA	NA	NA	NA	NA	0	NA	NA	NA	NA	NA		Bra000727	0.0759311	0	4.40736	0	1	NA	0.0759311	0	4.40746	0	1	NA	0.0759311	0.926845	4.40746	0.21029	0.833441	NA
Bra000728	339.495	-0.0586864	0.204949	-0.286346	0.774613	0.962102	339.495	0.00858359	0.203527	0.0421742	0.96636	0.999326	339.495	-0.301904	0.206076	-1.46501	0.142917	0.490019		Bra000728	433.845	-0.117739	0.207022	-0.568724	0.569543	0.873172	433.845	-0.155824	0.208362	-0.747853	0.454549	0.636109	433.845	0.199906	0.207748	0.962254	0.335922	0.47272		Bra000728	259.451	-0.180764	0.22076	-0.818828	0.412884	0.742937	259.451	0.0574235	0.219593	0.2615	0.793707	0.960936	259.451	-0.166653	0.221446	-0.752565	0.451711	0.852511		Bra000728	405.535	0.295074	0.139403	2.11669	0.0342863	0.143132	405.535	0.477792	0.137536	3.47394	0.000512867	0.00472903	405.535	0.523111	0.137276	3.81063	0.000138611	0.00155551	405.535	-0.145956	0.141647	-1.03042	0.302812	1		Bra000728	327.127	0.0690594	0.183245	0.376869	0.706271	0.828879	327.127	-0.105105	0.184627	-0.569283	0.569164	0.864018	327.127	-0.184782	0.185661	-0.995267	0.319606	1	327.127	-0.187426	0.185075	-1.0127	0.311202	0.972344		Bra000728	452.595	0.860853	0.186328	4.62008	3.83587e-06	1.26306e-05	452.595	0.146773	0.188607	0.778198	0.436452	0.705678	452.595	0.150118	0.189191	0.793471	0.427504	0.745683	452.595	0.059103	0.189339	0.312155	0.754923	0.932646		Bra000728	345.536	0.239465	0.118269	2.02475	0.042893	0.194911	345.536	0.14377	0.118246	1.21585	0.224042	0.427744	345.536	0.436988	0.116248	3.7591	0.000170526	0.00081852
Bra000729	413.808	0.197938	0.226647	0.873332	0.382482	0.84361	413.808	0.0403704	0.22615	0.178512	0.858321	0.994847	413.808	-0.528842	0.228953	-2.30982	0.0208979	0.189923		Bra000729	397.519	0.317658	0.232398	1.36687	0.171666	0.575398	397.519	-1.0462	0.237386	-4.40716	1.04737e-05	0.000162376	397.519	-0.911069	0.237486	-3.83631	0.000124895	0.000720282		Bra000729	323.116	-0.291531	0.26273	-1.10962	0.267161	0.618814	323.116	-0.428024	0.262986	-1.62756	0.103619	0.528369	323.116	-0.240086	0.263058	-0.91267	0.361416	0.80411		Bra000729	271.238	-0.401456	0.222011	-1.80827	0.0705639	0.228795	271.238	0.28343	0.217692	1.30198	0.192924	0.383284	271.238	0.482412	0.21702	2.22289	0.026223	0.0936463	271.238	-0.226641	0.220984	-1.0256	0.305079	1		Bra000729	332.388	0.491301	0.176911	2.77711	0.00548439	0.0232756	332.388	0.570618	0.177365	3.2172	0.00129449	0.0264729	332.388	0.0351575	0.180242	0.195057	0.845348	1	332.388	0.20741	0.178808	1.15995	0.246068	0.957701		Bra000729	315.755	1.39638	0.181668	7.68643	1.51299e-14	1.04341e-13	315.755	0.411079	0.185575	2.21517	0.0267484	0.121707	315.755	0.287988	0.187093	1.53927	0.123737	0.397021	315.755	0.310919	0.186722	1.66514	0.0958846	0.349361		Bra000729	419.015	0.479955	0.149403	3.2125	0.00131587	0.0176957	419.015	0.495643	0.149007	3.3263	0.000880079	0.00676453	419.015	0.0132437	0.150553	0.0879671	0.929903	0.958337
Bra000730	246.963	0.27097	0.426581	0.635213	0.52529	0.905653	246.963	0.125568	0.426064	0.294716	0.768211	0.990243	246.963	0.332187	0.426538	0.778797	0.436099	0.766886		Bra000730	202.806	-0.123916	0.267179	-0.463793	0.642796	0.904077	202.806	0.357649	0.266991	1.33955	0.18039	0.344847	202.806	0.449728	0.267279	1.68262	0.092449	0.177251		Bra000730	173.601	0.0581196	0.439541	0.132228	0.894804	0.969431	173.601	0.448768	0.438262	1.02397	0.305849	0.758358	173.601	0.145668	0.439792	0.331221	0.740478	0.952843		Bra000730	159.503	0.24592	0.178957	1.37419	0.169384	0.395081	159.503	-0.0376227	0.178768	-0.210455	0.833312	0.921253	159.503	-0.0921918	0.178918	-0.515274	0.606362	0.77111	159.503	-0.104369	0.181924	-0.573693	0.566176	1		Bra000730	150.866	-0.196642	0.224931	-0.874233	0.381992	0.568949	150.866	0.104383	0.224463	0.465035	0.641906	0.896753	150.866	-0.197444	0.227822	-0.866658	0.386129	1	150.866	-0.00251076	0.225332	-0.0111425	0.99111	1		Bra000730	164.692	-0.668314	0.178538	-3.74326	0.000181646	0.00048133	164.692	0.0861733	0.175544	0.490893	0.623502	0.831317	164.692	0.00404921	0.177611	0.0227982	0.981811	1	164.692	-0.0398449	0.177583	-0.224373	0.822467	0.957597		Bra000730	158.941	0.0664383	0.153047	0.434105	0.664212	0.85436	158.941	0.0381334	0.152339	0.25032	0.80234	0.900433	158.941	0.0158322	0.151858	0.104256	0.916966	0.950074
Bra000731	0	NA	NA	NA	NA	NA	0	NA	NA	NA	NA	NA	0	NA	NA	NA	NA	NA		Bra000731	0.544853	1.21084	4.26271	0.284054	0.776369	NA	0.544853	-0.434791	4.37033	-0.0994871	0.920752	NA	0.544853	-1.24227	4.37044	-0.284244	0.776224	NA		Bra000731	0.371759	-1.78513	4.37001	-0.408496	0.68291	NA	0.371759	0.499352	4.29667	0.116218	0.907479	NA	0.371759	-1.62248	4.3699	-0.371286	0.710425	NA		Bra000731	0.341929	0.984775	4.85661	0.20277	0.839315	NA	0.341929	0	4.85678	0	1	NA	0.341929	2.79755	4.75773	0.588	0.556532	NA	0.341929	0	4.85678	0	1	NA		Bra000731	0.256042	2.70511	4.759	0.56842	0.56975	NA	0.256042	0	4.85678	0	1	NA	0.256042	0	4.85678	0	1	NA	0.256042	0	4.85678	0	1	NA		Bra000731	0	NA	NA	NA	NA	NA	0	NA	NA	NA	NA	NA	0	NA	NA	NA	NA	NA	0	NA	NA	NA	NA	NA		Bra000731	0	NA	NA	NA	NA	NA	0	NA	NA	NA	NA	NA	0	NA	NA	NA	NA	NA
Bra000732	1.28444	1.47424	2.45863	0.599618	0.548761	NA	1.28444	0.554889	2.52001	0.220193	0.825721	NA	1.28444	3.10277	2.36106	1.31414	0.188798	NA		Bra000732	16.6819	1.30949	0.913663	1.43323	0.151792	0.54824	16.6819	1.77704	0.913262	1.94582	0.0516766	0.140595	16.6819	2.04047	0.911791	2.23787	0.0252295	0.062635		Bra000732	20.1202	0.388537	0.72233	0.537894	0.590651	NA	20.1202	0.641036	0.717889	0.892946	0.371886	NA	20.1202	0.461873	0.723791	0.63813	0.523389	0.883042		Bra000732	17.529	-0.521267	0.694476	-0.75059	0.452899	0.691123	17.529	-0.792848	0.693641	-1.14302	0.253029	0.458087	17.529	-1.31941	0.707153	-1.8658	0.0620695	0.174598	17.529	0.281222	0.679479	0.413878	0.678963	1		Bra000732	17.9613	1.32347	0.745014	1.77643	0.0756617	0.184094	17.9613	-0.173494	0.771913	-0.224759	0.822167	0.958106	17.9613	0.736484	0.75644	0.973618	0.330246	1	17.9613	-0.179941	0.772824	-0.232836	0.815889	1		Bra000732	14.2952	0.695797	0.694823	1.0014	0.316632	0.401097	14.2952	0.755555	0.701509	1.07704	0.281461	0.560768	14.2952	0.84677	0.70385	1.20305	0.228955	0.556754	14.2952	1.32942	0.692721	1.91913	0.0549675	0.243294		Bra000732	7.67507	0.0793125	0.700329	0.11325	0.909832	NA	7.67507	-0.197066	0.708445	-0.278167	0.780884	0.888092	7.67507	-0.137342	0.702331	-0.195551	0.844961	0.902375
Bra000733	95.8862	0.0660436	0.358266	0.184342	0.853745	0.975943	95.8862	0.135167	0.355594	0.380117	0.703859	0.983625	95.8862	-0.601846	0.364365	-1.65177	0.0985823	0.416525		Bra000733	168.139	0.239033	0.387209	0.617322	0.537022	0.857206	168.139	0.586074	0.387533	1.51232	0.130453	0.275651	168.139	0.667518	0.38781	1.72125	0.0852054	0.166226		Bra000733	148.615	-0.292775	0.444529	-0.658618	0.510141	0.804968	148.615	-0.180759	0.443881	-0.407224	0.683843	0.929365	148.615	0.184293	0.443335	0.415697	0.677632	0.939247		Bra000733	156.611	0.474898	0.330467	1.43705	0.150703	0.367727	156.611	0.346143	0.329761	1.04968	0.293865	0.504339	156.611	0.202739	0.330172	0.61404	0.539189	0.722235	156.611	0.103952	0.332221	0.312899	0.754357	1		Bra000733	134.771	0.685548	0.370788	1.84889	0.0644734	0.163811	134.771	0.492532	0.37241	1.32255	0.185983	0.563741	134.771	0.524612	0.373011	1.40642	0.159598	1	134.771	0.330508	0.373305	0.885356	0.375965	0.981712		Bra000733	156.571	-0.0407051	0.229953	-0.177015	0.859497	0.894176	156.571	0.251001	0.230454	1.08916	0.276084	0.555558	156.571	0.270195	0.231535	1.16697	0.243221	0.573234	156.571	0.335066	0.230804	1.45173	0.146576	0.447185		Bra000733	205.106	-0.328395	0.195423	-1.68044	0.0928724	0.309509	205.106	0.0586971	0.192108	0.305542	0.759953	0.874766	205.106	0.170807	0.19111	0.89376	0.37145	0.515206
Bra000734	3620.95	-0.742224	0.512306	-1.44879	0.147396	0.670249	3620.95	-0.557439	0.512223	-1.08827	0.276474	0.91723	3620.95	-0.424293	0.512262	-0.828274	0.407515	0.748724		Bra000734	1504.04	0.891461	0.453399	1.96618	0.0492784	0.320839	1504.04	0.354494	0.453667	0.781397	0.434569	0.619268	1504.04	-0.375511	0.454129	-0.826882	0.408304	0.54557		Bra000734	1125.27	1.72713	0.514102	3.35951	0.000780811	0.0248273	1125.27	0.43246	0.514585	0.840406	0.400681	0.818029	1125.27	1.18214	0.514325	2.29843	0.0215373	0.267625		Bra000734	840.526	-1.53521	0.633535	-2.42325	0.0153823	0.0836562	840.526	-2.29093	0.63394	-3.6138	0.000301739	0.0030594	840.526	-2.58687	0.634231	-4.07875	4.52781e-05	0.000612768	840.526	-0.0498652	0.632827	-0.0787975	0.937194	1		Bra000734	1148	0.44621	0.464027	0.961604	0.336249	0.52166	1148	0.414293	0.464147	0.89259	0.372077	0.744677	1148	0.09683	0.464434	0.20849	0.834846	1	1148	1.5371	0.463759	3.31444	0.000918275	0.129448		Bra000734	1339.65	0.959476	0.146095	6.56748	5.11734e-11	2.70145e-10	1339.65	-1.0261	0.148769	-6.89724	5.30237e-12	1.77553e-10	1339.65	-0.759224	0.148596	-5.1093	3.23354e-07	6.64151e-06	1339.65	-0.279933	0.147639	-1.89607	0.0579505	0.252208		Bra000734	1359.63	0.0652841	0.243468	0.268142	0.78859	0.916401	1359.63	1.52349	0.242527	6.28176	3.34752e-10	1.43237e-08	1359.63	-1.32654	0.245349	-5.40674	6.41812e-08	6.9795e-07
Bra000735	17.8756	0.0329179	0.987032	0.0333503	0.973395	0.996436	17.8756	-0.668647	0.992038	-0.674013	0.500303	0.959834	17.8756	0.594943	0.980609	0.606707	0.544045	0.830722		Bra000735	12.2304	-0.344269	4.09063	-0.0841604	NA	NA	12.2304	-0.350345	4.09258	-0.0856049	NA	NA	12.2304	-0.904847	4.09754	-0.220827	NA	NA		Bra000735	9.51326	0.519418	3.64	0.142697	0.886529	NA	9.51326	-6.03143	3.82039	-1.57875	0.114394	NA	9.51326	-0.14114	3.64434	-0.0387285	0.969107	NA		Bra000735	26.2166	-1.07006	4.11483	-0.260049	0.794826	0.91103	26.2166	-0.570057	4.11283	-0.138605	0.889763	0.949958	26.2166	-1.04937	4.11383	-0.255083	0.798659	0.897177	26.2166	-0.446591	4.11318	-0.108575	0.913539	1		Bra000735	24.1472	-1.21163	3.37907	-0.358569	0.719918	0.837902	24.1472	-1.22318	3.38018	-0.361867	0.717452	0.927799	24.1472	-0.702271	3.37866	-0.207855	0.835342	1	24.1472	0.131452	3.37603	0.0389368	0.968941	1		Bra000735	84.8248	0.439305	0.257502	1.70602	0.0880038	0.137172	84.8248	0.0689121	0.263231	0.261794	0.793481	0.924597	84.8248	-0.347754	0.270425	-1.28595	0.19846	0.516253	84.8248	-0.415381	0.27072	-1.53436	0.124942	0.408009		Bra000735	56.9487	0.287301	0.289719	0.991653	0.321367	0.608687	56.9487	-0.145896	0.295427	-0.493848	0.621414	0.786961	56.9487	0.770684	0.281531	2.73748	0.00619124	0.0188436
Bra000736	2.88893	0.856809	2.1536	0.397849	0.690742	NA	2.88893	-1.17685	2.24725	-0.523685	0.600498	NA	2.88893	1.21443	2.14466	0.566258	0.571218	NA		Bra000736	7.13535	1.47539	1.29038	1.14337	0.252885	NA	7.13535	3.07802	1.26345	2.4362	0.0148424	0.0550007	7.13535	2.35998	1.28161	1.84143	0.0655592	0.135298		Bra000736	3.61058	1.77545	1.27862	1.38856	0.164966	NA	3.61058	0.2812	1.36274	0.206349	0.836518	NA	3.61058	1.90334	1.27979	1.48722	0.136956	NA		Bra000736	11.1342	2.55317	1.10303	2.31469	0.02063	0.102179	11.1342	-0.525508	1.16621	-0.450612	0.652269	0.810591	11.1342	-1.23788	1.20854	-1.02428	0.305704	0.513844	11.1342	1.44637	1.11571	1.29637	0.194847	1		Bra000736	6.33184	2.88749	1.21941	2.36794	0.0178873	0.0607101	6.33184	0.417329	1.28802	0.324008	0.745932	NA	6.33184	0.719038	1.28081	0.561393	0.57453	1	6.33184	0.473405	1.28652	0.367975	0.712892	NA		Bra000736	12.5067	0.123605	0.74598	0.165694	0.868398	0.901272	12.5067	-1.24442	0.78542	-1.5844	0.113103	0.329118	12.5067	-0.665272	0.772309	-0.861407	0.389014	0.715845	12.5067	-1.80391	0.818919	-2.2028	0.0276092	0.148547		Bra000736	7.13687	1.21561	0.692689	1.75492	0.0792737	NA	7.13687	0.555175	0.716494	0.774849	0.438429	0.644898	7.13687	0.627016	0.709563	0.883664	0.376878	0.520136
Bra000737	532.767	-0.0844564	0.295619	-0.285693	0.775113	0.962418	532.767	-0.176696	0.295168	-0.598627	0.549422	0.967207	532.767	0.0804981	0.295423	0.272484	0.78525	0.933435		Bra000737	737.325	-0.225441	0.218483	-1.03185	0.302144	0.714977	737.325	1.08493	0.21701	4.99945	5.74954e-07	1.40541e-05	737.325	1.18404	0.217081	5.45438	4.91454e-08	7.94848e-07		Bra000737	706.755	0.357642	0.311483	1.14819	0.25089	0.602057	706.755	0.631864	0.311176	2.03057	0.0422989	0.371093	706.755	0.254596	0.311787	0.81657	0.414174	0.836474		Bra000737	798.022	0.956272	0.353526	2.70495	0.00683141	0.0480109	798.022	-0.4409	0.354401	-1.24407	0.213473	0.409943	798.022	-0.392469	0.354304	-1.10772	0.267983	0.472235	798.022	0.238234	0.354017	0.672945	0.500982	1		Bra000737	764.589	1.22995	0.379171	3.2438	0.00117946	0.00629296	764.589	0.193375	0.379971	0.50892	0.610808	0.883542	764.589	0.216087	0.380109	0.568487	0.569705	1	764.589	0.130473	0.380059	0.343296	0.731375	1		Bra000737	423.061	-0.685448	0.172718	-3.96861	7.22944e-05	0.000202798	423.061	-0.159316	0.172238	-0.92498	0.354976	0.634687	423.061	-0.0935734	0.172631	-0.542043	0.587789	0.848714	423.061	-0.173312	0.172739	-1.00332	0.315707	0.666579		Bra000737	694.711	0.135109	0.214926	0.628632	0.52959	0.772956	694.711	0.757682	0.213606	3.5471	0.0003895	0.00346759	694.711	1.08284	0.213118	5.08095	3.7556e-07	3.45845e-06
Bra000738	7.70536	-0.502394	2.21767	-0.226542	0.82078	0.971384	7.70536	0.948794	2.1863	0.433971	0.664309	0.981398	7.70536	1.02723	2.18973	0.469111	0.638991	0.874422		Bra000738	33.1187	0.293067	1.47163	0.199144	0.84215	0.964506	33.1187	1.99669	1.46724	1.36085	0.173561	0.336296	33.1187	-4.04142	1.67809	-2.40834	0.0160251	0.0432767		Bra000738	71.7685	-0.00680544	0.847601	-0.00802906	0.993594	0.998403	71.7685	1.20413	0.842628	1.42902	0.152999	0.607418	71.7685	0.794837	0.844544	0.941142	0.346632	0.791627		Bra000738	99.4276	-0.675246	1.49361	-0.45209	0.651204	0.829954	99.4276	-1.3572	1.49432	-0.908238	0.363753	0.577011	99.4276	-1.28106	1.49409	-0.857419	0.391213	0.596882	99.4276	-1.04719	1.49429	-0.700793	0.483432	1		Bra000738	58.6064	1.35648	1.60975	0.842662	0.399417	0.585131	58.6064	1.51767	1.60984	0.942741	0.345814	0.72526	58.6064	-0.54347	1.61693	-0.336112	0.736786	1	58.6064	-0.61982	1.61657	-0.383416	0.701412	0.99978		Bra000738	27.7777	-0.513423	0.539776	-0.951179	0.341514	0.42681	27.7777	-0.447235	0.544543	-0.821303	0.411473	0.684405	27.7777	-0.416236	0.547358	-0.760445	0.446989	0.760345	27.7777	-0.145171	0.541953	-0.267866	0.788803	0.945971		Bra000738	17.1417	1.57451	0.524968	2.99924	0.00270655	0.0300161	17.1417	1.62986	0.5217	3.12413	0.00178332	0.0120804	17.1417	1.15232	0.531018	2.17001	0.0300058	0.0713555
Bra000739	782.069	-0.37143	0.318317	-1.16686	0.243268	0.763608	782.069	-1.02682	0.31859	-3.22303	0.00126843	0.111648	782.069	-0.743379	0.31877	-2.33202	0.0196995	0.184535		Bra000739	2721.46	-0.62123	0.299955	-2.07108	0.0383516	0.283358	2721.46	-0.385497	0.300014	-1.28493	0.198817	0.368204	2721.46	-1.1226	0.300396	-3.73708	0.00018617	0.00100859		Bra000739	1710.1	-0.00138726	0.2979	-0.00465681	0.996284	0.999211	1710.1	-0.0455781	0.297896	-0.153	0.878398	0.982125	1710.1	-0.318243	0.298147	-1.0674	0.28579	0.747671		Bra000739	2935.32	-0.598856	0.142429	-4.20459	2.61554e-05	0.00080391	2935.32	0.592342	0.141443	4.18786	2.81598e-05	0.000440142	2935.32	0.638853	0.141411	4.5177	6.25161e-06	0.00011785	2935.32	-0.207746	0.14206	-1.46238	0.143637	1		Bra000739	1885.98	-0.963755	0.147719	-6.52422	6.83543e-11	1.73569e-09	1885.98	-0.441498	0.147415	-2.99493	0.0027451	0.0457887	1885.98	-0.0917736	0.147251	-0.623246	0.533123	1	1885.98	-0.180272	0.147214	-1.22456	0.220742	0.945159		Bra000739	1763.99	-0.6643	0.144325	-4.60282	4.16815e-06	1.36757e-05	1763.99	0.263482	0.143817	1.83206	0.0669419	0.234246	1763.99	0.209356	0.144018	1.45368	0.146034	0.436442	1763.99	0.0489517	0.144123	0.339653	0.734118	0.924869		Bra000739	1249.57	-0.252656	0.162877	-1.55121	0.120852	0.360196	1249.57	-0.850693	0.163606	-5.19965	1.99664e-07	4.97256e-06	1249.57	-0.170946	0.162589	-1.0514	0.293076	0.433056
Bra000740	19.8918	-0.097959	0.531754	-0.184219	0.853842	0.975943	19.8918	0.466934	0.508412	0.918417	0.3584	0.941906	19.8918	0.813056	0.510048	1.59408	0.110919	0.439814		Bra000740	86.8219	-0.439102	0.306403	-1.43309	0.151833	0.54824	86.8219	0.223043	0.30384	0.734082	0.462899	0.643063	86.8219	1.01137	0.298304	3.3904	0.000697918	0.00314418		Bra000740	33.4534	0.268194	0.500021	0.536365	0.591706	0.84985	33.4534	-0.330892	0.508037	-0.651315	0.514843	NA	33.4534	0.16534	0.503503	0.328379	0.742625	0.95372		Bra000740	120.322	0.919585	0.396833	2.31731	0.0204869	0.101671	120.322	0.14603	0.398896	0.366085	0.714302	0.850466	120.322	0.468647	0.397251	1.17973	0.238109	0.439043	120.322	0.129064	0.400693	0.322101	0.747376	1		Bra000740	69.4127	0.978132	0.313816	3.11689	0.00182767	0.00912417	69.4127	0.315111	0.320475	0.983262	0.325479	0.709498	69.4127	0.0752086	0.325055	0.231372	0.817026	1	69.4127	-0.660327	0.334527	-1.97391	0.0483917	0.711604		Bra000740	99.8239	3.10429	0.330849	9.38279	6.42524e-21	6.63811e-20	99.8239	0.382773	0.348814	1.09735	0.272487	0.551746	99.8239	0.488292	0.34998	1.3952	0.162956	0.464228	99.8239	0.321814	0.351775	0.914829	0.360281	0.706051		Bra000740	41.902	0.254214	0.317425	0.800862	0.423212	0.696313	41.902	0.131894	0.318034	0.414715	0.67835	0.824552	41.902	1.55685	0.293346	5.30722	1.11308e-07	1.14833e-06
Bra000741	993.145	-0.154042	0.176049	-0.874993	0.381578	0.843577	993.145	-0.332253	0.175759	-1.89039	0.0587058	0.656777	993.145	-0.139185	0.176089	-0.790422	0.429281	0.76338		Bra000741	1325.09	-0.0596883	0.260096	-0.229486	0.818491	0.958864	1325.09	0.239786	0.260191	0.921575	0.35675	0.545949	1325.09	0.229407	0.260317	0.88126	0.378177	0.51599		Bra000741	1069.73	-0.0656309	0.225807	-0.29065	0.771319	0.92847	1069.73	-0.00679791	0.225702	-0.030119	0.975972	0.996082	1069.73	-0.0848325	0.225998	-0.375368	0.707387	0.944427		Bra000741	1157.84	-0.0780169	0.200529	-0.389056	0.697234	0.858246	1157.84	0.0174624	0.200091	0.0872725	0.930455	0.970126	1157.84	0.260315	0.199847	1.30257	0.19272	0.382603	1157.84	0.179152	0.200225	0.894753	0.370919	1		Bra000741	1155.35	-0.0582477	0.294448	-0.19782	0.843186	0.914646	1155.35	0.425949	0.294301	1.44733	0.147805	0.503442	1155.35	-0.20074	0.29485	-0.680822	0.495984	1	1155.35	-0.0714174	0.294632	-0.242396	0.808474	1		Bra000741	1072.04	0.346697	0.140659	2.4648	0.013709	0.026206	1072.04	-0.111384	0.14172	-0.785941	0.431902	0.70172	1072.04	-0.0807914	0.141999	-0.568956	0.569386	0.838747	1072.04	-0.0711854	0.141895	-0.501677	0.615895	0.874018		Bra000741	849.836	-0.0475005	0.0990464	-0.479578	0.631527	0.836434	849.836	0.0707945	0.098413	0.719361	0.471918	0.674052	849.836	-0.0950402	0.0986748	-0.963165	0.335465	0.478356
Bra000742	101.287	-0.271025	0.46064	-0.588365	0.556287	0.913016	101.287	-0.0460083	0.457848	-0.100488	0.919957	0.997153	101.287	-0.808921	0.464572	-1.74122	0.0816455	0.380836		Bra000742	112.203	1.07466	1.17178	0.917119	0.35908	0.755708	112.203	2.36409	1.17029	2.02009	0.0433743	0.122955	112.203	2.24117	1.17069	1.9144	0.0555688	0.118384		Bra000742	216.443	-0.917396	1.15885	-0.791645	0.428568	0.753643	216.443	-0.86826	1.15874	-0.749312	0.453669	0.849112	216.443	-1.57628	1.16003	-1.35883	0.174202	0.647265		Bra000742	99.9643	-0.732921	1.01586	-0.721477	0.470616	0.705377	99.9643	-1.15777	1.01655	-1.13892	0.254737	0.459832	99.9643	1.10108	1.00972	1.09048	0.275501	0.480699	99.9643	1.13556	1.01012	1.12418	0.260938	1		Bra000742	253.011	0.637764	1.20212	0.53053	0.595744	0.749428	253.011	1.14489	1.20198	0.952497	0.340845	0.722015	253.011	-0.4183	1.20352	-0.347564	0.728168	1	253.011	0.182491	1.20264	0.151742	0.879391	1		Bra000742	29.5402	-0.562528	0.483427	-1.16363	0.244576	0.325021	29.5402	-0.63374	0.492064	-1.28792	0.197774	0.460577	29.5402	0.37136	0.478011	0.776885	0.437226	0.75394	29.5402	-0.134364	0.484962	-0.277062	0.781733	0.943507		Bra000742	39.6973	-0.00579988	0.311639	-0.0186109	0.985152	0.995441	39.6973	0.488776	0.300911	1.62432	0.104308	0.25751	39.6973	-0.365237	0.315975	-1.15591	0.24772	0.381525
Bra000743	542.554	-0.0356613	0.229026	-0.155709	0.876263	0.980138	542.554	-0.00694196	0.228247	-0.0304142	0.975737	0.999326	542.554	0.120495	0.228792	0.526659	0.598431	0.856378		Bra000743	822.176	-0.183523	0.27316	-0.671853	0.501677	0.838337	822.176	0.352175	0.273042	1.28982	0.197113	0.366238	822.176	0.937657	0.2726	3.43968	0.000582402	0.00269703		Bra000743	492.973	0.252985	0.149394	1.69341	0.0903771	0.384178	492.973	0.261095	0.14922	1.74973	0.0801647	0.483177	492.973	0.202653	0.150086	1.35025	0.176936	0.649674		Bra000743	865.355	0.633997	0.170962	3.70841	0.000208569	0.00387401	865.355	-0.322553	0.171957	-1.87578	0.0606856	0.175132	865.355	-0.163034	0.171607	-0.950048	0.342088	0.550972	865.355	0.118736	0.171696	0.691548	0.489221	1		Bra000743	636.845	-0.0107865	0.19856	-0.0543238	0.956677	0.978054	636.845	-0.50022	0.199897	-2.50239	0.0123358	0.124791	636.845	-0.0765282	0.19933	-0.383926	0.701033	1	636.845	-0.14802	0.199208	-0.74304	0.457458	0.994289		Bra000743	1065.63	1.33264	0.158285	8.41927	3.78852e-17	3.08692e-16	1065.63	-0.137244	0.160258	-0.856391	0.391782	0.667721	1065.63	-0.0659001	0.160489	-0.410621	0.681351	0.897668	1065.63	-0.0449275	0.160352	-0.28018	0.779339	0.942777		Bra000743	665.883	0.218382	0.161134	1.35528	0.175327	0.445175	665.883	0.254678	0.160796	1.58386	0.113227	0.273538	665.883	0.730173	0.159724	4.57147	4.84316e-06	3.45999e-05
Bra000744	7.59923	-5.4782	2.00473	-2.73263	0.006283	0.192584	7.59923	0.304392	1.63817	0.185813	0.852592	0.994847	7.59923	0.350699	1.64309	0.213439	0.830984	0.950015		Bra000744	4.43443	-1.44214	1.84481	-0.781731	0.434373	NA	4.43443	-1.64544	1.88136	-0.8746	0.381792	0.569702	4.43443	0.127923	1.8122	0.0705902	0.943724	0.96535		Bra000744	3.51131	2.16037	1.52749	1.41432	0.157267	NA	3.51131	0.522576	1.63658	0.319309	0.749492	NA	3.51131	3.1733	1.50219	2.11245	0.0346477	NA		Bra000744	2.68447	0.646975	1.93256	0.334777	0.737794	NA	2.68447	0.571403	1.92371	0.297032	0.766442	NA	2.68447	0.138099	1.93986	0.0711905	0.943246	NA	2.68447	0.447756	1.94106	0.230677	0.817566	1		Bra000744	6.91295	3.17202	1.02975	3.08037	0.00206746	0.0101308	6.91295	-0.10589	1.16822	-0.0906418	0.927777	NA	6.91295	-1.59453	1.44231	-1.10554	0.268925	1	6.91295	2.23715	1.04796	2.13476	0.0327806	0.636508		Bra000744	10.5749	6.84822	1.52042	4.50417	6.66326e-06	2.13306e-05	10.5749	-0.292359	1.92059	-0.152223	0.879011	0.960861	10.5749	-1.06723	1.92059	-0.555679	0.57843	0.843686	10.5749	3.16447	1.57973	2.00317	0.0451589	0.212938		Bra000744	1.22513	-2.76174	2.49349	-1.10758	0.268043	NA	1.22513	-0.625616	2.28947	-0.273258	0.784655	NA	1.22513	-2.93207	2.49351	-1.17588	0.239644	NA
Bra000745	11.0946	-2.45806	1.88248	-1.30576	0.191635	0.72247	11.0946	0.723466	1.81656	0.398262	0.690437	0.983625	11.0946	-3.37576	1.94793	-1.733	0.0830959	0.383972		Bra000745	7.30031	0.264993	0.911856	0.290609	0.771351	NA	7.30031	-1.21912	0.976913	-1.24793	0.212056	0.384461	7.30031	-3.69198	1.34743	-2.74001	0.00614382	0.0195868		Bra000745	6.65888	-1.36594	0.815329	-1.67532	0.0938712	NA	6.65888	-0.296556	0.748761	-0.396062	0.692059	NA	6.65888	-0.404859	0.763277	-0.530423	0.595819	NA		Bra000745	6.95111	-0.397401	1.09309	-0.363559	0.716187	0.869539	6.95111	-1.92068	1.16417	-1.64982	0.0989794	0.246032	6.95111	0.763074	1.05639	0.722338	0.470087	0.666369	6.95111	-0.818189	1.1114	-0.736176	0.461624	1		Bra000745	5.87118	0.365171	1.6782	0.217597	0.827743	0.905296	5.87118	2.18405	1.64219	1.32996	0.183532	NA	5.87118	1.27296	1.66204	0.765907	0.443732	1	5.87118	1.33226	1.6573	0.803877	0.421468	NA		Bra000745	30.6941	0.407129	0.747892	0.544369	0.586188	0.663563	30.6941	-0.200787	0.755733	-0.265685	0.790482	0.923608	30.6941	-0.332965	0.759653	-0.438312	0.66116	0.887136	30.6941	-0.327425	0.758944	-0.431422	0.666162	0.896151		Bra000745	22.1483	0.211661	0.668687	0.316533	0.751598	0.898982	22.1483	0.96581	0.657636	1.46861	0.141939	0.318888	22.1483	-1.21688	0.701905	-1.73369	0.0829738	0.162749
Bra000746	1.17272	-1.7946	4.37206	-0.41047	0.681461	NA	1.17272	-2.1973	4.37195	-0.50259	0.615253	NA	1.17272	2.57562	4.23265	0.608512	0.542848	NA		Bra000746	1.60392	-2.80505	1.77197	-1.58301	0.113419	NA	1.60392	-1.42916	1.62948	-0.877066	0.380451	NA	1.60392	-3.14061	1.87376	-1.6761	0.0937189	NA		Bra000746	0.807658	2.03958	3.20703	0.635969	0.524796	NA	0.807658	2.19065	3.197	0.685221	0.493204	NA	0.807658	-0.740348	3.34349	-0.22143	0.824758	NA		Bra000746	1.8792	-0.740784	2.23439	-0.331538	0.740238	NA	1.8792	0.399112	2.1305	0.187332	0.8514	NA	1.8792	1.19581	2.1032	0.568568	0.569649	NA	1.8792	-2.18275	2.37976	-0.917215	0.35903	1		Bra000746	1.31929	3.25447	3.32182	0.979726	0.327221	NA	1.31929	3.42784	3.32361	1.03136	0.302372	NA	1.31929	3.51058	3.3263	1.0554	0.291242	1	1.31929	0.842253	3.48077	0.241973	0.808801	NA		Bra000746	1.36211	-5.57654	3.72798	-1.49586	0.13469	0.197332	1.36211	-5.19964	3.72807	-1.39473	0.163098	NA	1.36211	-5.01272	3.72807	-1.34459	0.178758	NA	1.36211	-4.09777	3.72807	-1.09917	0.271696	NA		Bra000746	0.575751	-3.34346	2.90119	-1.15244	0.249139	NA	0.575751	-3.4415	2.90123	-1.18622	0.235535	NA	0.575751	-2.552	2.90123	-0.879628	0.379061	NA
Bra000747	354.489	-0.0530292	0.277992	-0.190758	0.848715	0.975582	354.489	-0.132509	0.277275	-0.477896	0.632724	0.979111	354.489	-0.112573	0.27826	-0.404561	0.6858	0.895356		Bra000747	443.967	-0.316745	0.246736	-1.28374	0.199234	0.611205	443.967	-0.186424	0.247456	-0.753365	0.451231	0.633455	443.967	0.0389068	0.247281	0.157338	0.874978	0.920942		Bra000747	340.528	-0.184055	0.233017	-0.789879	0.429598	0.754251	340.528	-0.247658	0.233057	-1.06265	0.287941	0.746718	340.528	-0.0413145	0.233073	-0.17726	0.859304	0.973973		Bra000747	400.346	0.130542	0.233847	0.558236	0.576683	0.782602	400.346	0.0106064	0.233365	0.04545	0.963749	0.985463	400.346	0.317285	0.23261	1.36402	0.172561	0.354454	400.346	0.163651	0.233734	0.700159	0.483828	1		Bra000747	360.977	-0.386509	0.277588	-1.39238	0.163807	0.321228	360.977	-0.378566	0.278138	-1.36108	0.17349	0.544914	360.977	-0.0453006	0.2777	-0.163128	0.870418	1	360.977	-0.0531905	0.277408	-0.191741	0.847945	1		Bra000747	390.937	-0.345556	0.135787	-2.54485	0.0109326	0.0213138	390.937	-0.056279	0.136147	-0.41337	0.679335	0.863747	390.937	0.00907296	0.136688	0.0663771	0.947078	0.998548	390.937	-0.0873992	0.136916	-0.638341	0.523252	0.819966		Bra000747	365.298	-0.0205383	0.110244	-0.186299	0.85221	0.945116	365.298	-0.085782	0.110029	-0.779634	0.435606	0.64259	365.298	0.057213	0.10877	0.525999	0.598889	0.718153
Bra000748	0	NA	NA	NA	NA	NA	0	NA	NA	NA	NA	NA	0	NA	NA	NA	NA	NA		Bra000748	0	NA	NA	NA	NA	NA	0	NA	NA	NA	NA	NA	0	NA	NA	NA	NA	NA		Bra000748	0	NA	NA	NA	NA	NA	0	NA	NA	NA	NA	NA	0	NA	NA	NA	NA	NA		Bra000748	0	NA	NA	NA	NA	NA	0	NA	NA	NA	NA	NA	0	NA	NA	NA	NA	NA	0	NA	NA	NA	NA	NA		Bra000748	0	NA	NA	NA	NA	NA	0	NA	NA	NA	NA	NA	0	NA	NA	NA	NA	NA	0	NA	NA	NA	NA	NA		Bra000748	0.0481051	0.292445	4.85661	0.060216	0.951984	NA	0.0481051	0	4.85678	0	1	NA	0.0481051	0	4.85678	0	1	NA	0.0481051	0	4.85678	0	1	NA		Bra000748	0.0773775	0	4.40736	0	1	NA	0.0773775	0	4.40746	0	1	NA	0.0773775	0.926845	4.40746	0.21029	0.833441	NA
Bra000749	81.4519	0.396112	0.421919	0.938834	0.347816	0.827374	81.4519	0.378253	0.419191	0.902341	0.366876	0.943352	81.4519	1.15782	0.417237	2.77497	0.00552061	0.0880394		Bra000749	447.447	-0.734917	0.230404	-3.18968	0.00142428	0.0400796	447.447	-0.6501	0.231276	-2.81093	0.00493989	0.023953	447.447	-1.06889	0.233219	-4.58319	4.57946e-06	4.13895e-05		Bra000749	279.075	-0.133686	0.230913	-0.578945	0.562627	0.834394	279.075	-0.305182	0.231371	-1.31901	0.187164	0.654292	279.075	-0.171271	0.231683	-0.739246	0.459758	0.855101		Bra000749	461.727	0.0300365	0.242148	0.124042	0.901282	0.960826	461.727	0.589404	0.240332	2.45246	0.0141883	0.0608864	461.727	0.367549	0.240632	1.52743	0.126654	0.28809	461.727	0.364215	0.241298	1.5094	0.131197	1		Bra000749	256.767	0.127561	0.237801	0.536418	0.59167	0.74669	256.767	0.0823781	0.238681	0.345138	0.72999	0.932275	256.767	0.0690064	0.239341	0.288318	0.773103	1	256.767	-0.462888	0.241158	-1.91944	0.0549286	0.734336		Bra000749	167.911	-0.36919	0.180369	-2.04686	0.0406715	0.0696705	167.911	0.174222	0.179122	0.972645	0.33073	0.612173	167.911	0.29002	0.179648	1.61438	0.106445	0.362649	167.911	0.14977	0.18036	0.830392	0.406317	0.744123		Bra000749	166.441	-0.279913	0.196527	-1.4243	0.15436	0.414549	166.441	-0.487564	0.197547	-2.46809	0.0135837	0.0592525	166.441	0.381088	0.190667	1.99871	0.0456395	0.100212
Bra000750	0.0797169	0	4.40746	0	1	NA	0.0797169	0.574838	4.40736	0.130427	0.896229	NA	0.0797169	0	4.40746	0	1	NA		Bra000750	0.0968261	0	4.40746	0	1	NA	0.0968261	1.39414	4.40736	0.31632	0.75176	NA	0.0968261	0	4.40746	0	1	NA		Bra000750	0	NA	NA	NA	NA	NA	0	NA	NA	NA	NA	NA	0	NA	NA	NA	NA	NA		Bra000750	0	NA	NA	NA	NA	NA	0	NA	NA	NA	NA	NA	0	NA	NA	NA	NA	NA	0	NA	NA	NA	NA	NA		Bra000750	0	NA	NA	NA	NA	NA	0	NA	NA	NA	NA	NA	0	NA	NA	NA	NA	NA	0	NA	NA	NA	NA	NA		Bra000750	0	NA	NA	NA	NA	NA	0	NA	NA	NA	NA	NA	0	NA	NA	NA	NA	NA	0	NA	NA	NA	NA	NA		Bra000750	0	NA	NA	NA	NA	NA	0	NA	NA	NA	NA	NA	0	NA	NA	NA	NA	NA
Bra000751	0	NA	NA	NA	NA	NA	0	NA	NA	NA	NA	NA	0	NA	NA	NA	NA	NA		Bra000751	0	NA	NA	NA	NA	NA	0	NA	NA	NA	NA	NA	0	NA	NA	NA	NA	NA		Bra000751	0	NA	NA	NA	NA	NA	0	NA	NA	NA	NA	NA	0	NA	NA	NA	NA	NA		Bra000751	0	NA	NA	NA	NA	NA	0	NA	NA	NA	NA	NA	0	NA	NA	NA	NA	NA	0	NA	NA	NA	NA	NA		Bra000751	0	NA	NA	NA	NA	NA	0	NA	NA	NA	NA	NA	0	NA	NA	NA	NA	NA	0	NA	NA	NA	NA	NA		Bra000751	0	NA	NA	NA	NA	NA	0	NA	NA	NA	NA	NA	0	NA	NA	NA	NA	NA	0	NA	NA	NA	NA	NA		Bra000751	0	NA	NA	NA	NA	NA	0	NA	NA	NA	NA	NA	0	NA	NA	NA	NA	NA
Bra000752	0	NA	NA	NA	NA	NA	0	NA	NA	NA	NA	NA	0	NA	NA	NA	NA	NA		Bra000752	0	NA	NA	NA	NA	NA	0	NA	NA	NA	NA	NA	0	NA	NA	NA	NA	NA		Bra000752	0	NA	NA	NA	NA	NA	0	NA	NA	NA	NA	NA	0	NA	NA	NA	NA	NA		Bra000752	0.0526937	0	4.85661	0	1	NA	0.0526937	0	4.85678	0	1	NA	0.0526937	0.64147	4.85678	0.132077	0.894923	NA	0.0526937	0	4.85678	0	1	NA		Bra000752	1.81399	5.52582	4.39016	1.25868	0.208145	0.37907	1.81399	0	4.53856	0	1	NA	1.81399	0	4.53856	0	1	1	1.81399	0	4.53856	0	1	NA		Bra000752	0	NA	NA	NA	NA	NA	0	NA	NA	NA	NA	NA	0	NA	NA	NA	NA	NA	0	NA	NA	NA	NA	NA		Bra000752	0.0834658	0	4.40736	0	1	NA	0.0834658	0.999139	4.40746	0.226693	0.820663	NA	0.0834658	0	4.40746	0	1	NA
Bra000753	0.0609413	0	4.40746	0	1	NA	0.0609413	0.574838	4.40736	0.130427	0.896229	NA	0.0609413	0	4.40746	0	1	NA		Bra000753	0.0721194	-0.969332	4.40746	-0.21993	0.825926	NA	0.0721194	-0.529393	4.40736	-0.120116	0.904392	NA	0.0721194	-0.375082	4.40746	-0.0851016	0.932181	NA		Bra000753	0	NA	NA	NA	NA	NA	0	NA	NA	NA	NA	NA	0	NA	NA	NA	NA	NA		Bra000753	0	NA	NA	NA	NA	NA	0	NA	NA	NA	NA	NA	0	NA	NA	NA	NA	NA	0	NA	NA	NA	NA	NA		Bra000753	0.0494279	0.585124	4.85661	0.12048	0.904103	NA	0.0494279	0	4.85678	0	1	NA	0.0494279	0	4.85678	0	1	NA	0.0494279	0	4.85678	0	1	NA		Bra000753	0	NA	NA	NA	NA	NA	0	NA	NA	NA	NA	NA	0	NA	NA	NA	NA	NA	0	NA	NA	NA	NA	NA		Bra000753	0.0834234	0	4.40736	0	1	NA	0.0834234	0	4.40746	0	1	NA	0.0834234	0.926845	4.40746	0.21029	0.833441	NA
Bra000754	243.679	-0.834683	0.578953	-1.44171	0.149384	0.672282	243.679	0.0189791	0.576774	0.0329057	0.97375	0.999326	243.679	-0.580177	0.578438	-1.00301	0.315858	0.678669		Bra000754	149.017	-0.504195	0.360717	-1.39776	0.162186	0.562403	149.017	-0.727674	0.363961	-1.99932	0.0455742	0.127618	149.017	-0.614485	0.364224	-1.68711	0.0915826	0.175985		Bra000754	96.3564	-0.0206874	0.349945	-0.0591161	0.95286	0.987294	96.3564	-0.430787	0.352813	-1.22101	0.222084	0.690313	96.3564	0.31524	0.348783	0.903829	0.366086	0.807287		Bra000754	94.964	-0.684794	0.367742	-1.86216	0.062581	0.211562	94.964	-0.378291	0.362597	-1.04328	0.296817	0.507501	94.964	-0.381232	0.362363	-1.05207	0.292766	0.499718	94.964	0.154968	0.361113	0.42914	0.667821	1		Bra000754	92.9164	-0.0282335	0.353859	-0.0797875	0.936406	0.966683	92.9164	-0.266164	0.357228	-0.745082	0.456222	0.804596	92.9164	-0.213144	0.358187	-0.595064	0.551801	1	92.9164	0.40367	0.352824	1.14411	0.252578	0.961844		Bra000754	184.813	1.55206	0.205453	7.55434	4.20977e-14	2.80463e-13	184.813	-0.146922	0.215084	-0.68309	0.49455	0.750168	184.813	-0.287737	0.218221	-1.31856	0.187317	0.50062	184.813	0.0259026	0.214814	0.120581	0.904023	0.983139		Bra000754	134.354	0.247238	0.217663	1.13587	0.25601	0.542884	134.354	0.70909	0.213547	3.32053	0.000898458	0.00687469	134.354	-0.11786	0.219469	-0.537023	0.591252	0.7119
Bra000755	4.47049	1.26076	1.94532	0.648102	0.516919	NA	4.47049	1.08098	1.94083	0.556971	0.577547	NA	4.47049	0.899062	1.95579	0.459694	0.645736	NA		Bra000755	4.7402	1.51369	1.01092	1.49734	0.134304	NA	4.7402	1.33968	1.03802	1.29062	0.196837	0.365868	4.7402	1.84697	1.02116	1.8087	0.0704982	0.143209		Bra000755	11.0945	0.657674	1.51984	0.432727	0.665213	NA	11.0945	3.66252	1.47203	2.48807	0.0128439	NA	11.0945	0.558813	1.53033	0.365158	0.714994	NA		Bra000755	4.98254	0.404	0.867622	0.46564	0.641473	0.823648	4.98254	-0.823294	0.916958	-0.897854	0.369264	0.582681	4.98254	-0.642676	0.902871	-0.711814	0.47658	0.672035	4.98254	-0.285084	0.901529	-0.316223	0.751833	1		Bra000755	6.74371	2.81964	1.4979	1.8824	0.0597819	0.154842	6.74371	0.25341	1.55331	0.163142	0.870406	NA	6.74371	-0.427997	1.60302	-0.266994	0.789474	1	6.74371	0.885719	1.53139	0.578374	0.563012	NA		Bra000755	24.9555	1.69215	0.899589	1.88102	0.0599686	0.0981873	24.9555	-1.48125	0.942924	-1.57091	0.116203	0.3346	24.9555	-0.168877	0.917541	-0.184054	0.853971	0.966471	24.9555	-1.30408	0.941778	-1.3847	0.166144	0.480449		Bra000755	13.6115	1.60064	0.586941	2.72708	0.00638969	0.0546498	13.6115	-1.02243	0.672036	-1.52139	0.128161	0.297757	13.6115	-0.936127	0.661917	-1.41427	0.157284	0.269805
Bra000756	6.53218	0.24373	0.884643	0.275512	0.782923	0.964127	6.53218	-0.607384	0.900232	-0.674697	0.499868	0.959834	6.53218	-1.50791	0.983671	-1.53294	0.125291	0.463874		Bra000756	10.1211	0.806434	0.927412	0.869554	0.384544	0.771861	10.1211	-0.938165	0.986118	-0.951372	0.341416	0.530395	10.1211	-0.589575	0.97692	-0.603504	0.546173	0.670283		Bra000756	5.59429	-1.43157	1.0128	-1.41348	0.157516	NA	5.59429	-1.48251	1.01319	-1.46321	0.143409	NA	5.59429	0.111136	0.940861	0.118122	0.905971	NA		Bra000756	9.31355	1.17609	0.689369	1.70604	0.0880014	0.263494	9.31355	1.20262	0.679936	1.76873	0.0769396	0.20653	9.31355	0.478036	0.701861	0.681098	0.49581	0.688321	9.31355	0.805304	0.702198	1.14683	0.25145	1		Bra000756	9.36148	0.653697	0.813111	0.803946	0.421428	0.605199	9.36148	-0.369051	0.844544	-0.436983	0.662124	NA	9.36148	-1.56725	0.92427	-1.69566	0.0899496	1	9.36148	0.244971	0.826589	0.296363	0.766953	1		Bra000756	13.3906	3.86551	0.791694	4.88258	1.04705e-06	3.68162e-06	13.3906	1.20595	0.850293	1.41827	0.156112	0.401347	13.3906	1.47459	0.846757	1.74146	0.0816032	0.308415	13.3906	2.2932	0.81871	2.80099	0.00509458	0.0401381		Bra000756	13.206	-0.748908	0.602632	-1.24273	0.213968	0.495944	13.206	-0.59487	0.592833	-1.00344	0.315651	0.530399	13.206	-0.240579	0.579499	-0.415149	0.678033	0.781006
Bra000757	9854.24	0.109169	0.146536	0.744994	0.456275	0.874899	9854.24	-0.0970646	0.146508	-0.66252	0.507638	0.962718	9854.24	-0.118373	0.146584	-0.807546	0.419352	0.75675		Bra000757	13825.3	-0.523605	0.238064	-2.19943	0.0278476	0.238724	13825.3	0.0950857	0.23805	0.399435	0.689573	0.815652	13825.3	0.0401887	0.238067	0.168813	0.865944	0.914612		Bra000757	16136.5	-0.500266	0.21088	-2.37227	0.0176789	0.164096	16136.5	-0.301319	0.210861	-1.42899	0.153006	0.607418	16136.5	-0.178518	0.210868	-0.846586	0.397226	0.826814		Bra000757	10626.1	0.0258287	0.196028	0.131761	0.895174	0.958379	10626.1	0.0901573	0.195986	0.460019	0.645503	0.806133	10626.1	-0.0784929	0.195999	-0.400475	0.688806	0.829199	10626.1	0.212252	0.196004	1.0829	0.278855	1		Bra000757	12182	-0.439779	0.206655	-2.12809	0.03333	0.0984418	12182	0.24179	0.206614	1.17025	0.241899	0.631256	12182	-0.0640318	0.206656	-0.309847	0.756677	1	12182	0.0763638	0.206629	0.369569	0.711704	1		Bra000757	8944.34	-1.02426	0.0862356	-11.8774	1.55053e-32	2.87263e-31	8944.34	0.0913981	0.0859787	1.06303	0.287767	0.567517	8944.34	0.121176	0.0860237	1.40864	0.158942	0.457351	8944.34	0.144519	0.086003	1.68039	0.0928812	0.342444		Bra000757	13066.9	-0.592823	0.0952552	-6.22352	4.86121e-10	1.65465e-07	13066.9	0.0991539	0.0950628	1.04304	0.296931	0.511377	13066.9	0.398698	0.0950032	4.19668	2.70861e-05	0.00015918
Bra000758	4.57392	-5.56559	3.71744	-1.49716	NA	NA	4.57392	-6.93009	3.71736	-1.86425	NA	NA	4.57392	-6.48997	3.71744	-1.74582	NA	NA		Bra000758	3.27364	-1.15042	0.983711	-1.16947	0.242216	NA	3.27364	-1.57459	1.07505	-1.46467	0.143012	0.294274	3.27364	-0.757488	1.00102	-0.756714	0.449222	0.585504		Bra000758	4.71021	-2.82298	1.20673	-2.33936	0.0193167	NA	4.71021	-1.45624	1.08977	-1.33628	0.181457	NA	4.71021	-2.411	1.1781	-2.0465	0.0407068	NA		Bra000758	6.56715	-0.482227	1.18706	-0.406235	0.68457	0.850161	6.56715	2.96486	1.01239	2.92856	0.00340531	0.0205156	6.56715	1.59541	1.03522	1.54112	0.123287	0.283079	6.56715	-1.25416	1.30352	-0.962135	0.335982	1		Bra000758	10.1096	0.137021	1.36916	0.100077	0.920284	0.957748	10.1096	0.214622	1.375	0.156089	0.875963	NA	10.1096	3.24001	1.32283	2.44929	0.0143137	0.780844	10.1096	0.580403	1.36256	0.425965	0.670134	0.997384		Bra000758	3.48151	1.89265	1.38566	1.36588	0.171976	0.242434	3.48151	1.11854	1.43577	0.779052	0.435949	0.705247	3.48151	2.03468	1.39984	1.45351	0.146083	0.436497	3.48151	1.83724	1.40591	1.3068	0.191281	NA		Bra000758	1.5773	-0.26292	1.64073	-0.160245	0.872688	NA	1.5773	-3.81708	1.93274	-1.97496	0.0482729	NA	1.5773	-0.713237	1.66293	-0.428903	0.667994	0.773292
Bra000759	8.79001	-24.2196	4.24957	-5.69931	NA	NA	8.79001	-21.5195	4.24947	-5.06404	NA	NA	8.79001	-24.1783	4.24957	-5.68959	NA	NA		Bra000759	0	NA	NA	NA	NA	NA	0	NA	NA	NA	NA	NA	0	NA	NA	NA	NA	NA		Bra000759	0	NA	NA	NA	NA	NA	0	NA	NA	NA	NA	NA	0	NA	NA	NA	NA	NA		Bra000759	0	NA	NA	NA	NA	NA	0	NA	NA	NA	NA	NA	0	NA	NA	NA	NA	NA	0	NA	NA	NA	NA	NA		Bra000759	3.08905	0	4.85661	0	1	1	3.08905	0	4.85678	0	1	NA	3.08905	6.29297	4.71695	1.33412	0.182165	1	3.08905	0	4.85678	0	1	NA		Bra000759	0	NA	NA	NA	NA	NA	0	NA	NA	NA	NA	NA	0	NA	NA	NA	NA	NA	0	NA	NA	NA	NA	NA		Bra000759	0	NA	NA	NA	NA	NA	0	NA	NA	NA	NA	NA	0	NA	NA	NA	NA	NA
Bra000760	11.173	1.803	1.41628	1.27305	0.202999	0.73082	11.173	0.230213	1.4317	0.160797	0.872253	0.994847	11.173	0.789458	1.42944	0.552284	0.580753	0.849393		Bra000760	365.213	-0.647969	0.688817	-0.940699	0.346859	0.74857	365.213	-0.660779	0.689226	-0.958726	0.337697	0.526833	365.213	-2.15564	0.692471	-3.11297	0.00185216	0.00720552		Bra000760	550.882	-0.838223	0.26097	-3.21195	0.00131836	0.0355102	550.882	-0.631339	0.260492	-2.42364	0.0153658	0.23182	550.882	-0.874613	0.261396	-3.34593	0.00082007	0.0375707		Bra000760	736.488	-1.59934	0.477014	-3.35281	0.000799962	0.0105375	736.488	-0.0645254	0.475208	-0.135783	0.891992	0.950851	736.488	0.068077	0.475129	0.143281	0.886068	0.945369	736.488	-0.932377	0.476078	-1.95845	0.0501768	0.968694		Bra000760	789.858	-1.16122	0.4593	-2.52824	0.0114636	0.0424546	789.858	0.883919	0.457866	1.93052	0.0535426	0.299968	789.858	-0.0482907	0.45851	-0.105321	0.916121	1	789.858	0.448069	0.458081	0.978144	0.328003	0.976241		Bra000760	1219.48	-1.64713	0.224092	-7.35021	1.97897e-13	1.25696e-12	1219.48	1.13455	0.220657	5.14169	2.72273e-07	5.01966e-06	1219.48	1.0047	0.220856	4.54909	5.38775e-06	8.94361e-05	1219.48	0.723812	0.221033	3.27468	0.0010578	0.0107513		Bra000760	549.336	0.11808	0.222156	0.531516	0.595061	0.815808	549.336	-1.40553	0.225633	-6.22928	4.68585e-10	1.95419e-08	549.336	-0.939868	0.223916	-4.19742	2.69976e-05	0.000158757
Bra000761	12.4872	1.50593	0.766923	1.96361	0.0495759	0.46534	12.4872	0.820059	0.772287	1.06186	0.2883	0.922499	12.4872	0.666442	0.786955	0.846861	0.397072	0.742226		Bra000761	12.1188	1.42861	1.17591	1.2149	0.224405	0.640753	12.1188	1.11445	1.18749	0.93849	0.347993	0.536963	12.1188	1.69864	1.1802	1.43929	0.150069	0.257825		Bra000761	11.8769	0.645259	0.861137	0.74931	0.45367	NA	11.8769	0.430707	0.864066	0.498466	0.618156	NA	11.8769	-0.56703	0.898874	-0.630822	0.528157	NA		Bra000761	16.8165	0.566438	0.817509	0.692883	0.488383	0.717702	16.8165	0.100397	0.819682	0.122483	0.902517	0.955578	16.8165	-1.01101	0.84208	-1.20061	0.229904	0.428976	16.8165	-0.0733377	0.827582	-0.0886169	0.929386	1		Bra000761	12.2474	1.64739	0.776663	2.12112	0.033912	0.0997132	12.2474	-1.03813	0.855918	-1.21289	0.225173	0.612391	12.2474	0.55608	0.799259	0.695745	0.486589	1	12.2474	-0.889329	0.848962	-1.04755	0.294846	0.970328		Bra000761	12.6979	-0.072956	0.855221	-0.0853067	0.932018	0.949952	12.6979	-0.506551	0.870036	-0.582219	0.56042	0.792802	12.6979	-0.93274	0.887991	-1.05039	0.293537	0.628081	12.6979	-0.294605	0.868398	-0.339251	0.734421	0.925015		Bra000761	12.1822	0.323646	0.632731	0.511507	0.608996	0.82425	12.1822	0.67007	0.616948	1.08611	0.277433	0.490672	12.1822	1.19686	0.601747	1.98897	0.0467042	0.10215
Bra000762	18.055	0.246349	0.94471	0.260767	0.794272	0.965924	18.055	-0.171699	0.945034	-0.181685	0.85583	0.994847	18.055	0.219395	0.945644	0.232006	0.816533	0.944826		Bra000762	196.921	-1.38222	0.474727	-2.91162	0.00359564	0.0728384	196.921	-0.146239	0.47216	-0.309723	0.756772	0.860352	196.921	-0.436287	0.473424	-0.921556	0.35676	0.494089		Bra000762	121.039	-0.121963	0.820684	-0.148611	0.88186	0.964622	121.039	0.142682	0.81996	0.174011	0.861857	0.977677	121.039	-0.127094	0.821131	-0.154779	0.876996	0.976669		Bra000762	288.088	-0.246571	0.313968	-0.785337	0.432256	0.674598	288.088	0.0243482	0.312461	0.0779238	0.937889	0.972844	288.088	-0.214148	0.312918	-0.684356	0.49375	0.68692	288.088	-0.129918	0.313589	-0.414295	0.678658	1		Bra000762	211.548	-0.108634	0.391352	-0.277588	0.781329	0.876743	211.548	0.202989	0.391132	0.518979	0.603776	0.880079	211.548	0.281702	0.391346	0.719828	0.471631	1	211.548	-0.264588	0.392613	-0.673916	0.500365	0.997384		Bra000762	110.597	1.6088	0.269625	5.96678	2.41976e-09	1.1042e-08	110.597	1.85927	0.270344	6.87745	6.09346e-12	2.03111e-10	110.597	1.61126	0.273341	5.89467	3.75433e-09	1.02335e-07	110.597	1.6892	0.272389	6.20142	5.59546e-10	1.72148e-08		Bra000762	81.9669	-0.170253	0.213129	-0.798827	0.424391	0.697552	81.9669	-0.281084	0.213341	-1.31753	0.187661	0.3824	81.9669	0.504737	0.20195	2.49932	0.0124432	0.0341217
Bra000763	0.0913539	0	4.40746	0	1	NA	0.0913539	0	4.40736	0	1	NA	0.0913539	1.01504	4.40746	0.230301	0.817858	NA		Bra000763	0.294741	0	4.40746	0	1	NA	0.294741	0	4.40736	0	1	NA	0.294741	2.96179	4.33218	0.683672	0.494182	NA		Bra000763	0.870046	2.42604	3.39127	0.715377	0.474376	NA	0.870046	-1.65515	3.55767	-0.465235	0.641763	NA	0.870046	-1.44827	3.55761	-0.407091	0.683941	NA		Bra000763	0.0744606	-0.938764	4.85661	-0.193296	0.846727	NA	0.0744606	-1.25214	4.85678	-0.257813	0.796551	NA	0.0744606	-1.2821	4.85678	-0.263982	0.791794	NA	0.0744606	-0.945972	4.85678	-0.194774	0.84557	NA		Bra000763	0.131856	-1.33837	4.85661	-0.275577	0.782873	NA	0.131856	-0.149228	4.85678	-0.0307257	0.975488	NA	0.131856	-0.944751	4.85678	-0.194522	0.845767	NA	0.131856	-1.08132	4.85678	-0.222642	0.823814	NA		Bra000763	0.405058	1.16096	4.82285	0.240721	0.809771	NA	0.405058	2.84264	4.75712	0.597555	0.550137	NA	0.405058	0	4.85678	0	1	NA	0.405058	0	4.85678	0	1	NA		Bra000763	0.0759311	0	4.40736	0	1	NA	0.0759311	0	4.40746	0	1	NA	0.0759311	0.926845	4.40746	0.21029	0.833441	NA
Bra000764	0	NA	NA	NA	NA	NA	0	NA	NA	NA	NA	NA	0	NA	NA	NA	NA	NA		Bra000764	0.0701283	-0.969332	4.40746	-0.21993	0.825926	NA	0.0701283	-0.529393	4.40736	-0.120116	0.904392	NA	0.0701283	-0.375082	4.40746	-0.0851016	0.932181	NA		Bra000764	0	NA	NA	NA	NA	NA	0	NA	NA	NA	NA	NA	0	NA	NA	NA	NA	NA		Bra000764	0	NA	NA	NA	NA	NA	0	NA	NA	NA	NA	NA	0	NA	NA	NA	NA	NA	0	NA	NA	NA	NA	NA		Bra000764	0	NA	NA	NA	NA	NA	0	NA	NA	NA	NA	NA	0	NA	NA	NA	NA	NA	0	NA	NA	NA	NA	NA		Bra000764	0.198586	2.20287	4.76597	0.462207	0.643933	NA	0.198586	0	4.85678	0	1	NA	0.198586	0	4.85678	0	1	NA	0.198586	0	4.85678	0	1	NA		Bra000764	0	NA	NA	NA	NA	NA	0	NA	NA	NA	NA	NA	0	NA	NA	NA	NA	NA
Bra000765	0	NA	NA	NA	NA	NA	0	NA	NA	NA	NA	NA	0	NA	NA	NA	NA	NA		Bra000765	0.300742	0	4.40746	0	1	NA	0.300742	0	4.40736	0	1	NA	0.300742	2.98864	4.33063	0.690117	0.490121	NA		Bra000765	0.23169	-2.3692	4.32955	-0.547217	0.584229	NA	0.23169	-2.41344	4.32955	-0.557436	0.57723	NA	0.23169	-2.20657	4.32944	-0.509667	0.610285	NA		Bra000765	0.285293	0.104066	4.78587	0.0217444	0.982652	NA	0.285293	-2.10148	4.82453	-0.435581	0.66314	NA	0.285293	-2.13144	4.82453	-0.441791	0.65864	NA	0.285293	-1.79531	4.82453	-0.372121	0.709803	NA		Bra000765	0.313014	2.70512	4.759	0.568422	0.569749	NA	0.313014	0	4.85678	0	1	NA	0.313014	0	4.85678	0	1	NA	0.313014	0.842248	4.85678	0.173417	0.862324	NA		Bra000765	0.0617696	0	4.85661	0	1	NA	0.0617696	0.66943	4.85678	0.137834	0.890372	NA	0.0617696	0	4.85678	0	1	NA	0.0617696	0	4.85678	0	1	NA		Bra000765	0.227793	0	4.40736	0	1	NA	0.227793	0	4.40746	0	1	NA	0.227793	2.35772	4.33093	0.544392	0.586172	NA
Bra000766	543.3	-0.127982	0.228599	-0.559853	0.57558	0.919663	543.3	-0.0819183	0.227776	-0.359643	0.719114	0.986128	543.3	0.0270999	0.228363	0.11867	0.905537	0.972841		Bra000766	593.531	-0.130425	0.178602	-0.730257	0.465233	0.819494	593.531	0.0860467	0.179117	0.480395	0.630947	0.773842	593.531	0.268587	0.179051	1.50006	0.133599	0.235701		Bra000766	548.086	-0.080125	0.148748	-0.538663	0.59012	0.848926	548.086	0.0316971	0.148289	0.213752	0.83074	0.970129	548.086	-0.0804702	0.149257	-0.539137	0.589792	0.907579		Bra000766	493.648	0.0402158	0.156126	0.257585	0.796727	0.911895	493.648	0.307138	0.154459	1.98847	0.0467596	0.145834	493.648	0.0698664	0.154968	0.450842	0.652103	0.80394	493.648	0.0334909	0.156122	0.214517	0.830144	1		Bra000766	553.619	0.112401	0.130543	0.861029	0.389222	0.57598	553.619	-0.0361951	0.131631	-0.274975	0.783336	0.947463	553.619	-0.0588836	0.132277	-0.445154	0.656209	1	553.619	-0.0282301	0.131695	-0.214359	0.830267	1		Bra000766	394.643	-1.06212	0.133396	-7.96215	1.69069e-15	1.23589e-14	394.643	-0.213281	0.130989	-1.62823	0.103475	0.311011	394.643	-0.0780659	0.131225	-0.594903	0.551909	0.828895	394.643	-0.104668	0.131131	-0.798191	0.42476	0.756399		Bra000766	403.424	-0.0087738	0.107293	-0.0817741	0.934826	0.977626	403.424	0.0366741	0.106484	0.344407	0.73054	0.856773	403.424	-0.142736	0.107078	-1.33301	0.182527	0.302775
Bra000767	15.8142	-0.0809656	0.566706	-0.142871	0.886392	0.981326	15.8142	-0.212546	0.560241	-0.379384	0.704403	0.983625	15.8142	-0.48445	0.580268	-0.834872	0.40379	0.74661		Bra000767	32.0241	0.478021	0.349009	1.36965	0.170795	0.573951	32.0241	-0.385282	0.381131	-1.01089	0.312068	0.500386	32.0241	0.882939	0.352216	2.50681	0.0121826	0.034492		Bra000767	22.1138	-0.156757	0.502025	-0.312249	0.754851	NA	22.1138	0.053233	0.496515	0.107213	0.91462	NA	22.1138	-0.0109092	0.502386	-0.0217147	0.982676	0.996621		Bra000767	23.4058	0.156662	0.569721	0.274981	0.783331	0.905124	23.4058	-0.00762587	0.567247	-0.0134436	0.989274	0.9967	23.4058	0.304024	0.562094	0.540877	0.588592	0.758195	23.4058	-0.207407	0.577037	-0.359434	0.719271	1		Bra000767	27.9793	0.170276	0.427819	0.398011	0.690622	0.81892	27.9793	-0.145747	0.438102	-0.332677	0.739378	0.935074	27.9793	0.473649	0.429239	1.10346	0.269826	1	27.9793	-0.0862264	0.437414	-0.197127	0.843728	1		Bra000767	32.7413	0.637957	0.550121	1.15967	0.246184	0.326821	32.7413	-0.127185	0.563478	-0.225715	0.821423	0.937317	32.7413	0.20379	0.561206	0.363129	0.716509	0.915281	32.7413	0.60189	0.555344	1.08382	0.278446	0.629127		Bra000767	24.7193	-0.185521	0.442201	-0.41954	0.674822	0.860454	24.7193	-0.000826019	0.434156	-0.00190259	0.998482	0.999108	24.7193	0.820087	0.416543	1.96879	0.0489768	0.106118
Bra000768	1079.95	0.384149	0.314238	1.22248	0.221527	0.745384	1079.95	-0.111706	0.314308	-0.355403	0.722288	0.986128	1079.95	0.381931	0.314268	1.2153	0.22425	0.595178		Bra000768	2204.3	-0.313079	0.278442	-1.1244	0.260845	0.676317	2204.3	0.339232	0.278361	1.21868	0.222966	0.397722	2204.3	0.0456739	0.278548	0.163972	0.869754	0.917129		Bra000768	2209.06	-0.0395472	0.272067	-0.145358	0.884428	0.965652	2209.06	-0.0511652	0.272052	-0.188072	0.850821	0.975309	2209.06	-0.190387	0.272201	-0.699435	0.484281	0.866109		Bra000768	1978.27	-0.18627	0.20428	-0.911837	0.361854	0.610105	1978.27	-0.229328	0.204107	-1.12357	0.261198	0.467777	1978.27	-0.101422	0.204011	-0.497139	0.619091	0.780265	1978.27	0.357784	0.203947	1.7543	0.0793792	1		Bra000768	2209.39	-0.524941	0.364589	-1.43982	0.14992	0.302397	2209.39	0.155966	0.364447	0.427952	0.668686	0.908054	2209.39	0.409386	0.364424	1.12338	0.261276	1	2209.39	-0.068332	0.36452	-0.187458	0.851302	1		Bra000768	2384.58	-1.87475	0.122387	-15.3183	5.77499e-53	2.20531e-51	2384.58	0.382997	0.12	3.19164	0.00141468	0.0114549	2384.58	0.309841	0.120179	2.57816	0.00993292	0.0665373	2384.58	0.302681	0.120149	2.5192	0.0117621	0.0778918		Bra000768	3020.25	-0.231633	0.0827339	-2.79973	0.0051145	0.0469305	3020.25	-0.252149	0.0826452	-3.05098	0.00228098	0.0147739	3020.25	0.0942403	0.0822552	1.14571	0.251917	0.386539
Bra000769	2094.73	0.102727	0.237131	0.43321	0.664862	0.939474	2094.73	-0.255634	0.237115	-1.0781	0.280987	0.919371	2094.73	0.180724	0.237114	0.762182	0.445951	0.773743		Bra000769	5880.28	-0.886136	0.298749	-2.96615	0.00301552	0.0647336	5880.28	0.62554	0.298578	2.09506	0.0361655	0.107341	5880.28	0.316762	0.298637	1.06069	0.28883	0.423454		Bra000769	5778.87	-0.414367	0.204909	-2.0222	0.0431553	0.264824	5778.87	-0.324658	0.204878	-1.58464	0.113048	0.541791	5778.87	-0.143597	0.204884	-0.700871	0.483384	0.865966		Bra000769	3753.78	-0.16956	0.194099	-0.873575	0.38235	0.631138	3753.78	0.395003	0.193816	2.03803	0.0415473	0.134283	3753.78	0.142783	0.193871	0.736485	0.461436	0.658794	3753.78	0.104208	0.193988	0.537188	0.591138	1		Bra000769	5028.67	-0.748696	0.273611	-2.73636	0.00621239	0.0258897	5028.67	0.193622	0.273485	0.707979	0.478958	0.818045	5028.67	-0.18043	0.273573	-0.659533	0.509554	1	5028.67	-0.084264	0.273531	-0.30806	0.758036	1		Bra000769	2902.83	-1.7554	0.112207	-15.6443	3.63335e-55	1.47793e-53	2902.83	0.548616	0.110034	4.98586	6.16865e-07	1.08907e-05	2902.83	0.519669	0.110162	4.71731	2.38978e-06	4.24743e-05	2902.83	0.396882	0.110211	3.60112	0.00031685	0.00374243		Bra000769	3534.29	-0.122421	0.102844	-1.19036	0.233906	0.519754	3534.29	-0.689562	0.103173	-6.68354	2.33241e-11	1.23295e-09	3534.29	-0.772372	0.103183	-7.48548	7.1286e-14	2.44511e-12
Bra000770	0.174015	1.85854	4.36925	0.425368	0.670569	NA	0.174015	0	4.40736	0	1	NA	0.174015	0	4.40746	0	1	NA		Bra000770	0	NA	NA	NA	NA	NA	0	NA	NA	NA	NA	NA	0	NA	NA	NA	NA	NA		Bra000770	0.0695027	1.02059	4.40746	0.23156	0.81688	NA	0.0695027	0	4.40746	0	1	NA	0.0695027	0	4.40736	0	1	NA		Bra000770	0.0603982	0	4.85661	0	1	NA	0.0603982	0.67143	4.85678	0.138246	0.890046	NA	0.0603982	0	4.85678	0	1	NA	0.0603982	0	4.85678	0	1	NA		Bra000770	0	NA	NA	NA	NA	NA	0	NA	NA	NA	NA	NA	0	NA	NA	NA	NA	NA	0	NA	NA	NA	NA	NA		Bra000770	0	NA	NA	NA	NA	NA	0	NA	NA	NA	NA	NA	0	NA	NA	NA	NA	NA	0	NA	NA	NA	NA	NA		Bra000770	0.0840095	0	4.40736	0	1	NA	0.0840095	0.999139	4.40746	0.226693	0.820663	NA	0.0840095	0	4.40746	0	1	NA
Bra000772	0	NA	NA	NA	NA	NA	0	NA	NA	NA	NA	NA	0	NA	NA	NA	NA	NA		Bra000772	0.100247	0	4.40746	0	1	NA	0.100247	0	4.40736	0	1	NA	0.100247	1.54849	4.40746	0.351334	0.725338	NA		Bra000772	0.0847702	0	4.40746	0	1	NA	0.0847702	0	4.40746	0	1	NA	0.0847702	1.18316	4.40736	0.268451	0.788352	NA		Bra000772	0.294535	-1.89673	4.81627	-0.393818	0.693715	NA	0.294535	-0.00818068	4.75778	-0.00171943	0.998628	NA	0.294535	-2.24011	4.81644	-0.465096	0.641863	NA	0.294535	-1.90398	4.81644	-0.395308	0.692615	NA		Bra000772	0.293649	0	4.85661	0	1	NA	0.293649	0	4.85678	0	1	NA	0.293649	2.89718	4.76602	0.607883	0.543265	NA	0.293649	0	4.85678	0	1	NA		Bra000772	0.210156	0	4.85661	0	1	NA	0.210156	0	4.85678	0	1	NA	0.210156	2.28883	4.78743	0.478092	0.632584	NA	0.210156	0	4.85678	0	1	NA		Bra000772	0.427085	2.94781	3.95342	0.745635	0.455888	NA	0.427085	0.99914	4.05951	0.246124	0.805586	NA	0.427085	0	4.05951	0	1	NA
Bra000773	278.199	-0.622872	0.496042	-1.25568	0.209231	0.735573	278.199	0.214871	0.493263	0.435611	0.663119	0.981008	278.199	0.935369	0.49289	1.89772	0.0577327	0.321949		Bra000773	238.907	2.0468	0.705046	2.90307	0.00369522	0.073816	238.907	3.49252	0.703392	4.96526	6.86104e-07	1.63918e-05	238.907	3.96688	0.703067	5.64224	1.67852e-08	3.1757e-07		Bra000773	179.784	0.869281	0.431789	2.01321	0.044093	0.267765	179.784	0.66502	0.432182	1.53875	0.123866	0.56256	179.784	0.526749	0.433253	1.2158	0.224061	0.695964		Bra000773	272.386	1.48603	0.392632	3.78479	0.000153839	0.00308031	272.386	-2.06565	0.403603	-5.11803	3.08751e-07	9.79724e-06	272.386	-2.62651	0.408855	-6.42408	1.3267e-10	9.65602e-09	272.386	0.0275025	0.394897	0.0696448	0.944476	1		Bra000773	201.907	1.08311	0.343586	3.15236	0.00161959	0.00824311	201.907	0.0366813	0.347112	0.105676	0.91584	0.981639	201.907	0.277328	0.346793	0.799694	0.423888	1	201.907	0.0352789	0.34723	0.101601	0.919073	1		Bra000773	291.402	-1.75306	0.257623	-6.80477	1.01213e-11	5.66109e-11	291.402	-1.37235	0.257609	-5.32727	9.96988e-08	1.94633e-06	291.402	-1.14122	0.25744	-4.43297	9.29457e-06	0.00014773	291.402	-1.24885	0.257681	-4.84647	1.25676e-06	2.37466e-05		Bra000773	187.91	0.671856	0.326333	2.05881	0.0395129	0.185489	187.91	0.691759	0.325897	2.12263	0.033785	0.117394	187.91	0.590852	0.326001	1.81243	0.0699202	0.142018
Bra000774	805.257	-0.190601	0.284984	-0.668811	0.503616	0.895618	805.257	-0.30341	0.284694	-1.06574	0.286541	0.922471	805.257	-0.107654	0.284939	-0.377814	0.705569	0.90438		Bra000774	891.564	-0.11939	0.224033	-0.532912	0.594095	0.883329	891.564	-0.200891	0.224647	-0.89425	0.371188	0.559765	891.564	-0.237758	0.224937	-1.057	0.290511	0.42547		Bra000774	782.271	-0.0671622	0.134295	-0.500108	0.616999	0.862689	782.271	-0.0112445	0.134045	-0.0838859	0.933147	0.990051	782.271	0.277839	0.133872	2.07541	0.0379482	0.354574		Bra000774	640.707	-0.251701	0.15891	-1.58392	0.113212	0.308502	640.707	0.0800503	0.157326	0.508818	0.61088	0.782924	640.707	0.0422738	0.157325	0.268704	0.788158	0.890851	640.707	0.135311	0.157848	0.857223	0.391322	1		Bra000774	704.854	-0.119001	0.153364	-0.775939	0.437785	0.619924	704.854	0.176976	0.153215	1.15509	0.248056	0.637891	704.854	0.252631	0.153402	1.64685	0.0995879	1	704.854	0.356029	0.15291	2.32836	0.019893	0.541141		Bra000774	756.381	-0.148881	0.171494	-0.868137	0.385319	0.47149	756.381	-0.112826	0.172036	-0.655829	0.511934	0.761701	756.381	-0.139915	0.17245	-0.811339	0.417171	0.738794	756.381	-0.126953	0.172327	-0.736698	0.461306	0.78297		Bra000774	693.462	0.0985513	0.0825185	1.19429	0.232364	0.518174	693.462	0.234585	0.0815845	2.87537	0.0040356	0.0231674	693.462	-0.251307	0.0833268	-3.01592	0.00256201	0.00880322
Bra000775	5.40236	-0.138448	1.75085	-0.0790747	0.936973	NA	5.40236	-3.37935	2.00185	-1.68811	0.09139	0.735167	5.40236	1.07233	1.7264	0.621137	0.53451	NA		Bra000775	21.224	-1.26935	0.935179	-1.35733	0.174675	0.579248	21.224	-3.15365	0.990556	-3.18372	0.00145397	0.00914042	21.224	-3.15083	0.998011	-3.15711	0.00159344	0.00633146		Bra000775	8.11234	0.231361	1.03262	0.224051	0.822717	NA	8.11234	-0.40616	1.04832	-0.387438	0.698432	NA	8.11234	-0.536938	1.06065	-0.506234	0.612693	NA		Bra000775	37.1715	5.18896	1.09058	4.758	1.95524e-06	0.000101515	37.1715	0.865794	1.12686	0.768326	0.442293	0.651034	37.1715	2.19566	1.10332	1.99004	0.0465863	0.141727	37.1715	1.94384	1.11086	1.74986	0.0801431	1		Bra000775	16.2901	0.854709	1.08562	0.787301	0.431106	0.613884	16.2901	-2.26652	1.15982	-1.9542	0.0506774	0.290669	16.2901	-1.33451	1.12648	-1.18468	0.236144	1	16.2901	0.312007	1.09178	0.285779	0.775047	1		Bra000775	375.776	6.26433	0.677184	9.25056	2.23326e-20	2.22819e-19	375.776	0.58057	0.690982	0.84021	0.400791	0.675559	375.776	-0.32111	0.706466	-0.45453	0.649447	0.881698	375.776	-0.0868339	0.701326	-0.123814	0.901463	0.982204		Bra000775	17.1737	0.622661	0.447555	1.39125	0.16415	0.429314	17.1737	-1.71537	0.527632	-3.25108	0.00114968	0.00844723	17.1737	-2.7171	0.606602	-4.47921	7.4921e-06	5.07392e-05
Bra000776	10.1401	1.35228	4.0106	0.337176	0.735984	0.954447	10.1401	3.3533	3.99999	0.838326	0.401848	0.949622	10.1401	-0.109399	4.03436	-0.0271169	0.978366	0.995345		Bra000776	80.2985	0.16809	2.2218	0.0756552	0.939693	0.988364	80.2985	-0.610368	2.22386	-0.274464	0.783728	0.876421	80.2985	0.684095	2.22188	0.30789	0.758166	0.836919		Bra000776	24.3726	0.0900241	4.08799	0.0220216	0.982431	NA	24.3726	1.33177	4.08581	0.325949	0.744463	NA	24.3726	-6.72486	4.25067	-1.58207	0.113633	0.559401		Bra000776	49.0447	1.42456	3.49251	0.407889	0.683355	0.849431	49.0447	1.47163	3.49234	0.421388	0.673471	0.824287	49.0447	-22.0231	3.68486	-5.97664	2.27794e-09	1.25831e-07	49.0447	-21.4745	3.68486	-5.82776	5.61755e-09	4.91651e-06		Bra000776	39.81	0.183071	4.5659	0.0400953	0.968017	0.983286	39.81	0.75437	4.56571	0.165225	0.868767	0.969952	39.81	-0.0372482	4.56687	-0.00815617	0.993492	1	39.81	-0.233878	4.56698	-0.0512106	0.959158	1		Bra000776	156.737	0.803657	0.25644	3.1339	0.00172497	0.00391542	156.737	0.747493	0.258395	2.89283	0.00381789	0.026633	156.737	0.614457	0.260264	2.3609	0.0182305	0.107113	156.737	0.793862	0.258905	3.06624	0.00216773	0.0198637		Bra000776	135.044	0.157096	0.17512	0.897072	0.36968	0.652935	135.044	-0.119652	0.177019	-0.675928	0.499086	0.696884	135.044	0.171812	0.17335	0.991124	0.321625	0.463267
Bra000777	4.58005	1.83922	2.34562	0.784108	0.432976	NA	4.58005	1.62715	2.31764	0.702074	0.482633	NA	4.58005	6.46946	2.11669	3.05641	0.00224005	NA		Bra000777	0.771973	0	4.40746	0	1	NA	0.771973	0	4.40736	0	1	NA	0.771973	4.34804	4.27989	1.01592	0.309666	NA		Bra000777	0.622178	-2.60545	4.28328	-0.608283	0.543	NA	0.622178	-3.61148	4.28328	-0.843156	0.399141	NA	0.622178	-3.40458	4.28318	-0.794873	0.426687	NA		Bra000777	1.56991	5.32374	4.4848	1.18706	0.235202	NA	1.56991	0	4.62668	0	1	NA	1.56991	0	4.62668	0	1	NA	1.56991	0	4.62668	0	1	NA		Bra000777	1.20079	4.75775	4.7231	1.00734	0.313773	NA	1.20079	0	4.85678	0	1	NA	1.20079	0	4.85678	0	1	1	1.20079	1.78507	4.81795	0.370504	0.711007	NA		Bra000777	0.606137	-4.28233	4.74447	-0.902593	0.366742	NA	0.606137	-3.90545	4.74464	-0.823129	0.410435	NA	0.606137	-2.75675	4.74464	-0.581023	0.561225	NA	0.606137	-3.76537	4.74464	-0.793606	0.427425	NA		Bra000777	0.967858	2.71429	2.55025	1.06433	0.287181	NA	0.967858	0.913033	2.68971	0.339454	0.734268	NA	0.967858	0.823337	2.69214	0.30583	0.759734	NA
Bra000778	363.671	1.32054	0.916414	1.44099	0.149587	0.672561	363.671	0.83996	0.916608	0.916379	0.359468	0.941994	363.671	4.50175	0.913682	4.92704	8.34829e-07	0.00012431		Bra000778	114.776	5.22698	2.00962	2.60098	0.00929588	0.127943	114.776	8.5636	1.98786	4.30795	1.64775e-05	0.00023731	114.776	11.3474	1.98502	5.71652	1.0873e-08	2.1711e-07		Bra000778	27.5349	1.71896	1.21062	1.4199	0.155637	NA	27.5349	1.1069	1.21361	0.912071	0.361731	NA	27.5349	0.744849	1.21813	0.611469	0.540889	0.890513		Bra000778	75.115	4.8627	1.77572	2.73844	0.00617316	0.0447239	75.115	-6.20682	2.1304	-2.91346	0.00357449	0.0213223	75.115	-2.79124	1.8702	-1.49248	0.135572	0.301429	75.115	0.574827	1.78702	0.321667	0.747705	1		Bra000778	18.945	1.585	0.971629	1.63128	0.102832	0.230474	18.945	-2.40798	1.07556	-2.23882	0.0251679	0.194096	18.945	-0.00763562	0.989838	-0.00771401	0.993845	1	18.945	-0.304096	0.992695	-0.306333	0.759351	1		Bra000778	127.69	-4.42629	0.479058	-9.23956	2.47512e-20	2.46556e-19	127.69	-3.99827	0.478224	-8.36067	6.23644e-17	3.32527e-15	127.69	-3.40797	0.472538	-7.21205	5.51155e-13	2.2609e-11	127.69	-2.8852	0.466684	-6.18235	6.31555e-10	1.92844e-08		Bra000778	42.7091	0.654641	0.603964	1.08391	0.278405	0.56575	42.7091	0.866969	0.601797	1.44064	0.149688	0.330038	42.7091	-1.10774	0.625838	-1.77001	0.0767253	0.152987
Bra000779	219.345	-0.191182	0.350034	-0.546182	0.584941	0.921731	219.345	-0.310157	0.349257	-0.888047	0.374516	0.944112	219.345	-0.723567	0.352219	-2.05431	0.0399455	0.266568		Bra000779	139.576	0.138788	0.32465	0.427502	0.669014	0.914777	139.576	-1.06477	0.333388	-3.19377	0.00140426	0.00891169	139.576	-1.59127	0.34096	-4.66703	3.05579e-06	2.91624e-05		Bra000779	113.187	0.00960749	0.258168	0.0372141	0.970314	0.991828	113.187	-0.301725	0.260374	-1.15881	0.246533	0.717324	113.187	0.0418348	0.259203	0.161398	0.87178	0.975993		Bra000779	98.0376	-0.290416	0.302242	-0.960873	0.336616	0.585843	98.0376	0.586857	0.29203	2.00957	0.0444762	0.1411	98.0376	0.42919	0.29274	1.46611	0.142617	0.311351	98.0376	0.167816	0.297248	0.564564	0.57237	1		Bra000779	102.296	0.619835	0.340448	1.82064	0.068661	0.171344	102.296	0.600815	0.341958	1.75698	0.0789205	0.36867	102.296	0.80737	0.341667	2.36303	0.0181261	0.825646	102.296	0.831241	0.340693	2.43985	0.0146932	0.484228		Bra000779	119.508	1.00123	0.2638	3.79541	0.000147401	0.000396137	119.508	0.236472	0.27005	0.87566	0.381215	0.658251	119.508	0.0755028	0.273127	0.276439	0.782211	0.940705	119.508	0.298035	0.270689	1.10102	0.270886	0.621757		Bra000779	138.752	-0.181572	0.197416	-0.919742	0.357708	0.641734	138.752	0.0261256	0.194728	0.134164	0.893273	0.94867	138.752	-0.441969	0.198299	-2.2288	0.0258275	0.0629652
Bra000780	0.0861766	-0.945941	4.40746	-0.214622	0.830062	NA	0.0861766	-1.34869	4.40736	-0.306009	0.759598	NA	0.0861766	-0.90853	4.40746	-0.206134	0.836686	NA		Bra000780	0	NA	NA	NA	NA	NA	0	NA	NA	NA	NA	NA	0	NA	NA	NA	NA	NA		Bra000780	0	NA	NA	NA	NA	NA	0	NA	NA	NA	NA	NA	0	NA	NA	NA	NA	NA		Bra000780	0.148921	-1.89676	4.81627	-0.393824	0.693711	NA	0.148921	-2.21015	4.81644	-0.458876	0.646323	NA	0.148921	-2.24011	4.81644	-0.465096	0.641863	NA	0.148921	-1.90398	4.81644	-0.395308	0.692615	NA		Bra000780	0	NA	NA	NA	NA	NA	0	NA	NA	NA	NA	NA	0	NA	NA	NA	NA	NA	0	NA	NA	NA	NA	NA		Bra000780	0.207879	0	4.85661	0	1	NA	0.207879	0	4.85678	0	1	NA	0.207879	2.27413	4.7882	0.474945	0.634826	NA	0.207879	0	4.85678	0	1	NA		Bra000780	0.242804	0.934928	4.3763	0.213634	0.830832	NA	0.242804	-0.924436	4.40746	-0.209743	0.833868	NA	0.242804	-0.99673	4.40746	-0.226146	0.821088	NA
Bra000781	64.6419	-1.31192	0.673127	-1.949	0.0512955	0.469917	64.6419	-0.584014	0.664304	-0.879136	0.379327	0.945048	64.6419	0.0488841	0.663335	0.0736944	0.941254	0.984845		Bra000781	293.283	-0.952056	0.423292	-2.24917	0.0245016	0.222167	293.283	0.90265	0.418448	2.15714	0.0309951	0.0956269	293.283	1.82189	0.417246	4.36646	1.26275e-05	0.0001005		Bra000781	65.6833	0.0953508	0.467934	0.20377	0.838533	0.952722	65.6833	0.465885	0.464843	1.00224	0.316228	0.764503	65.6833	0.327278	0.467348	0.700288	0.483748	0.866069		Bra000781	274.754	0.45762	0.311003	1.47144	0.141173	0.353743	274.754	-0.476472	0.312773	-1.52338	0.127664	0.291833	274.754	-0.0222144	0.311325	-0.0713544	0.943116	0.973808	274.754	-0.014693	0.312232	-0.047058	0.962467	1		Bra000781	189.119	0.491066	0.304463	1.61289	0.106768	0.237029	189.119	-0.537323	0.308758	-1.74027	0.0818117	0.375505	189.119	-0.644009	0.310257	-2.07573	0.0379193	0.980454	189.119	-0.616263	0.309318	-1.99233	0.0463348	0.705017		Bra000781	320.456	2.62324	0.243526	10.7719	4.67289e-27	6.67229e-26	320.456	-0.0960222	0.251501	-0.381797	0.702612	0.876267	320.456	-0.122268	0.252924	-0.48342	0.628798	0.871058	320.456	0.109132	0.251115	0.434589	0.663861	0.895251		Bra000781	82.1507	0.804741	0.234094	3.43768	0.000586724	0.0101291	82.1507	-0.0423197	0.244805	-0.172871	0.862753	0.932119	82.1507	1.10172	0.22958	4.79885	1.59577e-06	1.27745e-05
Bra000782	826.575	0.149482	0.147948	1.01037	0.312318	0.805304	826.575	-0.131338	0.147741	-0.888975	0.374016	0.944112	826.575	0.0833222	0.148162	0.562372	0.573862	0.847093		Bra000782	1294.75	-0.335038	0.149532	-2.24058	0.0250531	0.224517	1294.75	0.338232	0.149245	2.26628	0.0234343	0.0778939	1294.75	0.0688632	0.149803	0.459692	0.645737	0.751545		Bra000782	1038.82	-0.112034	0.110317	-1.01556	0.309838	0.66004	1038.82	0.0484108	0.109875	0.440598	0.659504	0.92406	1038.82	0.122948	0.110154	1.11614	0.264363	0.73063		Bra000782	1119.47	-0.0691192	0.143123	-0.482936	0.629141	0.816469	1119.47	-0.318844	0.143037	-2.22911	0.0258068	0.0948027	1119.47	-0.223388	0.142839	-1.56392	0.117837	0.273853	1119.47	0.115424	0.142834	0.808101	0.419032	1		Bra000782	1160.82	-0.601112	0.113697	-5.28697	1.24356e-07	1.763e-06	1160.82	-0.0696952	0.113111	-0.616168	0.537784	0.84935	1160.82	0.0301976	0.113221	0.266714	0.789689	1	1160.82	0.0206364	0.113003	0.182617	0.855098	1		Bra000782	1230.69	0.143986	0.0991869	1.45166	0.146596	0.2119	1230.69	0.0615859	0.0999276	0.616305	0.537693	0.778745	1230.69	0.123914	0.100175	1.23697	0.216098	0.540467	1230.69	-0.0114745	0.10036	-0.114333	0.908974	0.983993		Bra000782	967.361	0.138314	0.0799018	1.73105	0.0834422	0.291261	967.361	-0.0899229	0.0803065	-1.11975	0.262822	0.47421	967.361	-0.03742	0.079914	-0.468253	0.639604	0.750529
Bra000783	99.6129	0.555257	0.31322	1.77274	0.0762721	0.546012	99.6129	0.520858	0.311057	1.67448	0.0940369	0.73823	99.6129	-0.029895	0.318478	-0.0938683	0.925214	0.980342		Bra000783	180.71	0.871921	0.469231	1.85819	0.0631419	0.362376	180.71	1.39089	0.46904	2.96539	0.00302295	0.0163691	180.71	1.18364	0.470003	2.51836	0.0117903	0.0335964		Bra000783	119.547	0.0549363	0.781737	0.0702747	0.943975	0.984457	119.547	-0.0642252	0.781887	-0.0821412	0.934534	0.990514	119.547	-0.825337	0.785036	-1.05134	0.293104	0.752478		Bra000783	147.229	0.67909	0.552336	1.22949	0.218889	0.458947	147.229	-0.329354	0.55417	-0.59432	0.552298	0.738291	147.229	-0.591695	0.554962	-1.06619	0.286338	0.492595	147.229	-0.0169669	0.554116	-0.0306198	0.975573	1		Bra000783	146.879	0.26102	0.493183	0.529256	0.596628	0.749932	146.879	0.508728	0.493121	1.03165	0.302236	0.690503	146.879	0.707739	0.493011	1.43555	0.151132	1	146.879	0.365056	0.493657	0.739493	0.459608	0.994289		Bra000783	151.437	-0.858522	0.267063	-3.21468	0.00130589	0.00302378	151.437	0.157987	0.26298	0.600758	0.548001	0.785724	151.437	0.179263	0.263886	0.679318	0.496937	0.794864	151.437	0.18588	0.263582	0.705206	0.480682	0.79636		Bra000783	184.154	0.243438	0.185346	1.31342	0.18904	0.463592	184.154	0.125933	0.185464	0.679016	0.497128	0.6954	184.154	-0.0728856	0.186362	-0.391098	0.695725	0.794449
Bra000784	0.393231	0.0464946	4.33966	0.0107139	0.991452	NA	0.393231	-1.2008	4.37495	-0.274471	0.783723	NA	0.393231	-1.72241	4.37506	-0.393689	0.693811	NA		Bra000784	4.36532	-0.0129319	1.65489	-0.00781434	0.993765	NA	4.36532	2.3126	1.56019	1.48226	0.138272	0.287615	4.36532	2.50518	1.55928	1.60663	0.108136	0.200027		Bra000784	2.25626	-0.721204	1.32297	-0.545139	0.585658	NA	2.25626	-2.0686	1.4704	-1.40683	0.159478	NA	2.25626	-1.14993	1.37563	-0.835935	0.403192	NA		Bra000784	4.81926	-0.245072	1.1292	-0.217031	0.828184	0.926767	4.81926	-1.25132	1.16837	-1.071	0.284169	0.493732	4.81926	-1.60407	1.19298	-1.34459	0.178758	0.363015	4.81926	0.40189	1.10553	0.363527	0.716211	1		Bra000784	3.41993	-2.2604	2.10697	-1.07282	0.283353	0.466224	3.41993	-0.178481	1.9918	-0.089608	0.928599	NA	3.41993	-0.00289143	1.99137	-0.00145198	0.998841	1	3.41993	-0.0799542	1.98961	-0.0401859	0.967945	NA		Bra000784	2.90427	-1.61886	1.95441	-0.82831	0.407495	0.493898	2.90427	-1.44672	1.96599	-0.735875	0.461807	0.726412	2.90427	-0.929018	1.94815	-0.476871	0.633454	0.873331	2.90427	-0.889738	1.94407	-0.457669	0.64719	NA		Bra000784	3.36972	0.30769	1.06605	0.288627	0.772867	NA	3.36972	-0.108563	1.08982	-0.0996152	0.92065	NA	3.36972	0.623476	1.0377	0.600822	0.547958	0.676829
Bra000785	4999.31	0.591498	0.194594	3.03966	0.00236847	0.116123	4999.31	-0.495315	0.19476	-2.5432	0.0109841	0.347875	4999.31	0.131281	0.194706	0.674254	0.50015	0.80735		Bra000785	7553.73	-0.641513	0.377557	-1.69911	0.089298	0.433903	7553.73	0.745256	0.377472	1.97433	0.048344	0.133709	7553.73	0.254757	0.377524	0.67481	0.499796	0.630425		Bra000785	7443.9	-0.515661	0.242518	-2.12628	0.0334801	0.233466	7443.9	-0.349039	0.242487	-1.43942	0.150033	0.603913	7443.9	-0.252235	0.242503	-1.04013	0.298277	0.755792		Bra000785	4466.47	-0.842628	0.251105	-3.35568	0.000791706	0.0104438	4466.47	-1.19122	0.251119	-4.74364	2.09917e-06	5.03091e-05	4466.47	-0.829105	0.251012	-3.30304	0.000956415	0.00729411	4466.47	-0.0517177	0.250925	-0.206108	0.836706	1		Bra000785	6299.82	-2.31974	0.284474	-8.15448	3.50691e-16	1.9915e-14	6299.82	-0.249896	0.284043	-0.879781	0.378978	0.749865	6299.82	-0.153102	0.284051	-0.538995	0.58989	1	6299.82	-0.370187	0.284061	-1.3032	0.192508	0.934926		Bra000785	5397.37	-3.50633	0.114351	-30.6629	1.77772e-206	1.1319e-203	5397.37	0.0770467	0.110616	0.696525	0.4861	0.74413	5397.37	0.124366	0.110664	1.12382	0.261089	0.593987	5397.37	0.194838	0.110623	1.76127	0.078193	0.306163		Bra000785	7575.35	-0.286403	0.10701	-2.67642	0.00744127	0.0610068	7575.35	-0.332332	0.106991	-3.10616	0.00189532	0.0127123	7575.35	-0.131836	0.10691	-1.23315	0.21752	0.346092
Bra000786	0	NA	NA	NA	NA	NA	0	NA	NA	NA	NA	NA	0	NA	NA	NA	NA	NA		Bra000786	0.706608	-1.92417	4.12149	-0.466862	0.640599	NA	0.706608	1.38145	4.01464	0.344102	0.73077	NA	0.706608	0.411901	4.09027	0.100703	0.919787	NA		Bra000786	0.623254	2.72283	4.28319	0.635702	0.524971	NA	0.623254	-0.947226	4.40746	-0.214914	0.829834	NA	0.623254	-0.740333	4.40736	-0.167977	0.866602	NA		Bra000786	2.26013	1.70371	1.66775	1.02156	0.306988	NA	2.26013	-2.02749	1.95403	-1.03759	0.29946	NA	2.26013	-2.81703	2.01539	-1.39776	0.162185	NA	2.26013	-0.632686	1.79228	-0.353007	0.724083	1		Bra000786	0.561434	0	4.85661	0	1	NA	0.561434	2.55519	4.7732	0.53532	0.592428	NA	0.561434	1.70926	4.83442	0.353561	0.723668	1	0.561434	2.37131	4.78278	0.495801	0.620035	NA		Bra000786	3.29997	1.81631	1.7086	1.06304	0.287763	0.371019	3.29997	4.24285	1.63006	2.60288	0.0092445	0.0547573	3.29997	3.61816	1.64934	2.1937	0.0282573	0.148122	3.29997	1.7558	1.75772	0.998908	0.317839	NA		Bra000786	3.55631	-2.58996	1.50465	-1.72131	0.0851949	NA	3.55631	1.11313	1.00764	1.10469	0.269296	NA	3.55631	1.51972	0.987996	1.53818	0.124004	0.223972
Bra000787	962.804	-0.0676182	0.240029	-0.281708	0.778167	0.963037	962.804	-0.146722	0.239721	-0.612052	0.540503	0.966524	962.804	-0.0990488	0.240112	-0.412511	0.679965	0.892051		Bra000787	1315.74	-0.251674	0.167059	-1.5065	0.131938	0.517324	1315.74	-0.0229899	0.167301	-0.137416	0.890702	0.940694	1315.74	0.205486	0.167214	1.22888	0.219117	0.34424		Bra000787	1223.72	-0.406497	0.1818	-2.23596	0.0253542	0.201175	1223.72	-0.207841	0.181511	-1.14506	0.252186	0.722003	1223.72	-0.0834158	0.181607	-0.459321	0.646004	0.928113		Bra000787	1002.06	-0.155189	0.164835	-0.941481	0.346458	0.596143	1002.06	0.323408	0.163704	1.97557	0.048204	0.148935	1002.06	0.270396	0.163719	1.65158	0.0986196	0.242118	1002.06	-0.0711721	0.164668	-0.432216	0.665585	1		Bra000787	997.472	-1.01315	0.203804	-4.97118	6.65478e-07	8.04741e-06	997.472	-0.376916	0.203237	-1.85457	0.0636577	0.330607	997.472	-0.318932	0.203365	-1.56827	0.116818	1	997.472	-0.0827307	0.202943	-0.407655	0.683527	0.997886		Bra000787	984.985	-0.366366	0.111064	-3.29871	0.000971315	0.00230554	984.985	0.100519	0.110879	0.906563	0.364638	0.642991	984.985	0.176429	0.111113	1.58783	0.112325	0.375495	984.985	0.12242	0.111127	1.10162	0.270626	0.621508		Bra000787	1096.83	-0.130527	0.0878257	-1.48621	0.137223	0.387702	1096.83	-0.353139	0.0881457	-4.00631	6.16746e-05	0.000736598	1096.83	-0.408591	0.0881018	-4.63771	3.52284e-06	2.59588e-05
Bra000788	190.06	0.232153	0.351791	0.659918	0.509306	0.897638	190.06	-0.375664	0.352477	-1.06578	0.286522	0.922471	190.06	-0.463297	0.354636	-1.3064	0.191416	0.557006		Bra000788	416.067	0.0627304	0.296874	0.211303	0.832651	0.961957	416.067	-0.569421	0.298844	-1.90541	0.0567268	0.151057	416.067	-0.94439	0.300505	-3.14267	0.00167413	0.00661159		Bra000788	327.133	-0.832924	0.298379	-2.7915	0.00524648	0.0814317	327.133	-0.379335	0.296951	-1.27743	0.20145	0.670808	327.133	-0.372209	0.297471	-1.25124	0.210846	0.682487		Bra000788	329.333	-0.287813	0.283637	-1.01472	0.310238	0.559481	329.333	0.76785	0.279983	2.74248	0.00609763	0.0320038	329.333	0.693932	0.280041	2.47797	0.0132132	0.0562645	329.333	-0.137303	0.283017	-0.485141	0.627576	1		Bra000788	303.537	-0.428393	0.264442	-1.61999	0.105234	0.234346	303.537	0.142889	0.2635	0.542274	0.58763	0.872213	303.537	-0.281057	0.265247	-1.0596	0.289325	1	303.537	-0.119524	0.264276	-0.452271	0.651074	0.997384		Bra000788	262.955	-0.363595	0.20618	-1.76348	0.0778193	0.123193	262.955	0.371732	0.204712	1.81588	0.0693892	0.239874	262.955	0.277721	0.205841	1.3492	0.177273	0.485472	262.955	0.268059	0.205677	1.3033	0.192472	0.521708		Bra000788	261.018	0.113307	0.16339	0.693474	0.488012	0.746175	261.018	-0.50186	0.166289	-3.018	0.0025445	0.0160596	261.018	-0.700006	0.167163	-4.18756	2.81975e-05	0.00016508
Bra000789	2991.77	0.29503	0.22687	1.30044	0.193451	0.723249	2991.77	-0.336244	0.226943	-1.48163	0.13844	0.807225	2991.77	-0.593586	0.227237	-2.61219	0.00899638	0.120167		Bra000789	2735.29	0.576688	0.308882	1.86702	0.061899	0.359197	2735.29	-0.949288	0.309494	-3.06723	0.00216052	0.0125347	2735.29	-0.50332	0.309344	-1.62706	0.103725	0.193572		Bra000789	2622.18	-0.630786	0.301716	-2.09067	0.0365581	0.243307	2622.18	-0.547988	0.301668	-1.81653	0.0692893	0.451895	2622.18	-0.176865	0.301617	-0.586391	0.557613	0.897833		Bra000789	1459.85	-0.851954	0.287167	-2.96676	0.00300959	0.0271254	1459.85	0.947256	0.285511	3.31775	0.000907453	0.0073802	1459.85	1.15879	0.285431	4.05979	4.91175e-05	0.000657667	1459.85	-0.107338	0.286291	-0.374926	0.707715	1		Bra000789	1738.73	0.549992	0.303123	1.81442	0.0696133	0.172922	1738.73	0.68849	0.303151	2.27111	0.0231401	0.18515	1738.73	-0.132671	0.303615	-0.436972	0.662132	1	1738.73	0.00158644	0.303455	0.00522793	0.995829	1		Bra000789	1599.04	-2.39972	0.16358	-14.67	1.00366e-48	3.35979e-47	1599.04	-0.549481	0.161383	-3.40484	0.00066204	0.00598174	1599.04	-0.588826	0.161596	-3.64381	0.000268633	0.00315106	1599.04	-0.376904	0.161356	-2.33585	0.019499	0.114869		Bra000789	2982.56	-0.105205	0.128737	-0.817205	0.413811	0.689403	2982.56	0.282811	0.128456	2.20161	0.0276928	0.101618	2982.56	-0.695735	0.129065	-5.3906	7.02247e-08	7.57736e-07
Bra000790	0.0870076	0.977634	4.40746	0.221813	0.824459	NA	0.0870076	0	4.40736	0	1	NA	0.0870076	0	4.40746	0	1	NA		Bra000790	0.0701283	-0.969332	4.40746	-0.21993	0.825926	NA	0.0701283	-0.529393	4.40736	-0.120116	0.904392	NA	0.0701283	-0.375082	4.40746	-0.0851016	0.932181	NA		Bra000790	0.427064	3.30506	4.29398	0.769697	0.44148	NA	0.427064	0	4.40746	0	1	NA	0.427064	0	4.40736	0	1	NA		Bra000790	0	NA	NA	NA	NA	NA	0	NA	NA	NA	NA	NA	0	NA	NA	NA	NA	NA	0	NA	NA	NA	NA	NA		Bra000790	0.23031	1.97095	4.79014	0.41146	0.680735	NA	0.23031	0	4.85678	0	1	NA	0.23031	0.978819	4.85678	0.201537	0.840279	NA	0.23031	0	4.85678	0	1	NA		Bra000790	0.0962102	1.16093	4.82285	0.240714	0.809777	NA	0.0962102	0	4.85678	0	1	NA	0.0962102	0	4.85678	0	1	NA	0.0962102	0	4.85678	0	1	NA		Bra000790	0.0812409	0	4.40736	0	1	NA	0.0812409	0.999139	4.40746	0.226693	0.820663	NA	0.0812409	0	4.40746	0	1	NA
Bra000791	1719.45	0.117445	0.173942	0.675195	0.499552	0.893668	1719.45	0.145361	0.17363	0.837186	0.402488	0.949622	1719.45	0.232474	0.173882	1.33697	0.181232	0.543476		Bra000791	1808.66	-0.11031	0.170719	-0.646145	0.518185	0.847336	1808.66	0.895536	0.170246	5.26024	1.4387e-07	4.1878e-06	1808.66	1.02617	0.170264	6.02696	1.67068e-09	4.13674e-08		Bra000791	1901.86	0.39881	0.133311	2.99158	0.00277541	0.0562112	1901.86	0.213718	0.133433	1.60169	0.109224	0.536642	1901.86	0.523319	0.133343	3.92462	8.68678e-05	0.00733334		Bra000791	1468.51	0.388255	0.222854	1.7422	0.0814739	0.250957	1468.51	-1.08322	0.223796	-4.84022	1.29696e-06	3.36995e-05	1468.51	-1.30908	0.22403	-5.84332	5.11704e-09	2.54293e-07	1468.51	0.177261	0.222968	0.795004	0.426611	1		Bra000791	1462.27	-1.09557	0.171836	-6.37568	1.82148e-10	4.26064e-09	1462.27	-0.578028	0.171492	-3.37057	0.000750119	0.0177834	1462.27	-0.237097	0.171312	-1.38401	0.166357	1	1462.27	-0.236576	0.17119	-1.38195	0.166988	0.913666		Bra000791	1579.93	-1.24343	0.135568	-9.17199	4.64354e-20	4.56439e-19	1579.93	-0.511087	0.135104	-3.78291	0.000155004	0.00167936	1579.93	-0.271979	0.135047	-2.01395	0.0440143	0.20298	1579.93	-0.318543	0.135046	-2.35877	0.0183356	0.109464		Bra000791	1657.72	0.374156	0.150521	2.48575	0.0129279	0.0900025	1657.72	0.196115	0.150597	1.30225	0.19283	0.388764	1657.72	0.512915	0.15025	3.41375	0.000640761	0.00262693
Bra000792	0.0913539	0	4.40746	0	1	NA	0.0913539	0	4.40736	0	1	NA	0.0913539	1.01504	4.40746	0.230301	0.817858	NA		Bra000792	0.166798	0	4.40746	0	1	NA	0.166798	2.15264	4.38001	0.49147	0.623094	NA	0.166798	0	4.40746	0	1	NA		Bra000792	0.693628	-0.902985	3.97612	-0.227102	0.820344	NA	0.693628	2.55527	3.84126	0.665215	0.505913	NA	0.693628	0.221412	3.97604	0.0556867	0.955591	NA		Bra000792	0.426589	-0.826333	4.82436	-0.171283	0.864001	NA	0.426589	-2.10148	4.82453	-0.435581	0.66314	NA	0.426589	-2.13144	4.82453	-0.441791	0.65864	NA	0.426589	0.680768	4.75048	0.143305	0.886049	NA		Bra000792	0	NA	NA	NA	NA	NA	0	NA	NA	NA	NA	NA	0	NA	NA	NA	NA	NA	0	NA	NA	NA	NA	NA		Bra000792	0.0977347	1.18149	4.8213	0.245057	0.806412	NA	0.0977347	0	4.85678	0	1	NA	0.0977347	0	4.85678	0	1	NA	0.0977347	0	4.85678	0	1	NA		Bra000792	0.242042	0	4.40736	0	1	NA	0.242042	0.999139	4.40746	0.226693	0.820663	NA	0.242042	1.84775	4.36597	0.423216	0.672137	NA
Bra000793	135.761	-0.245367	0.438395	-0.559694	0.575688	0.919663	135.761	-0.526818	0.437973	-1.20285	0.229033	0.887356	135.761	-0.835219	0.44149	-1.89182	0.0585152	0.324419		Bra000793	75.2307	0.0184046	0.564073	0.0326281	0.973971	0.995331	75.2307	0.327964	0.564831	0.580641	0.561482	0.722251	75.2307	0.650942	0.563869	1.15442	0.248328	0.378264		Bra000793	57.1789	0.086292	0.629374	0.137108	0.890946	0.967722	57.1789	-0.12861	0.630556	-0.203963	0.838382	0.972904	57.1789	0.511439	0.627726	0.814749	0.415216	0.836879		Bra000793	34.681	-0.309339	0.434541	-0.711874	0.476543	0.709473	34.681	-0.662671	0.435443	-1.52183	0.128051	0.292454	34.681	-0.260383	0.427704	-0.608794	0.542661	0.724576	34.681	0.422259	0.422954	0.998358	0.318106	1		Bra000793	61.51	1.26139	0.486597	2.59228	0.00953429	0.0365527	61.51	0.75432	0.490451	1.53801	0.124046	0.462916	61.51	-0.166499	0.501095	-0.332271	0.739684	1	61.51	0.379702	0.493531	0.769357	0.441681	0.989507		Bra000793	43.2568	2.75137	0.498832	5.51562	3.47557e-08	1.4262e-07	43.2568	1.75489	0.508322	3.45232	0.000555781	0.0051822	43.2568	1.49997	0.513799	2.91936	0.00350751	0.0286635	43.2568	1.67704	0.510824	3.28302	0.00102702	0.0104829		Bra000793	103.844	0.224293	0.257895	0.869708	0.38446	0.666055	103.844	1.39517	0.245535	5.68218	1.32991e-08	4.26623e-07	103.844	1.1263	0.246846	4.56276	5.04843e-06	3.58905e-05
Bra000794	0	NA	NA	NA	NA	NA	0	NA	NA	NA	NA	NA	0	NA	NA	NA	NA	NA		Bra000794	0.181518	-0.969332	4.40746	-0.21993	0.825926	NA	0.181518	-0.529383	4.40736	-0.120114	0.904393	NA	0.181518	0.586705	4.40746	0.133116	0.894101	NA		Bra000794	0.083554	1.02059	4.40746	0.23156	0.81688	NA	0.083554	0	4.40746	0	1	NA	0.083554	0	4.40736	0	1	NA		Bra000794	1.43328	3.64046	3.65185	0.996882	0.318822	NA	1.43328	2.75483	3.67274	0.750074	0.45321	NA	1.43328	0	3.79687	0	1	NA	1.43328	4.11003	3.64002	1.12912	0.258845	NA		Bra000794	0.575923	3.87137	4.7328	0.817986	0.413365	NA	0.575923	0	4.85678	0	1	NA	0.575923	0	4.85678	0	1	1	0.575923	0	4.85678	0	1	NA		Bra000794	2.0137	4.77713	2.49291	1.91629	0.0553285	0.091454	2.0137	0	2.74148	0	1	NA	2.0137	4.27454	2.5119	1.70172	0.0888082	NA	2.0137	0	2.74148	0	1	NA		Bra000794	0.173591	1.09714	4.40736	0.248934	0.803412	NA	0.173591	0	4.40746	0	1	NA	0.173591	0.926845	4.40746	0.21029	0.833441	NA
Bra000795	0.723681	-0.498814	4.29417	-0.116161	0.907525	NA	0.723681	0.314239	4.2241	0.074392	0.940698	NA	0.723681	-2.30409	4.33304	-0.53175	0.594899	NA		Bra000795	0.153527	-0.969332	4.40746	-0.21993	0.825926	NA	0.153527	0.432357	4.40736	0.098099	0.921854	NA	0.153527	-0.375082	4.40746	-0.0851016	0.932181	NA		Bra000795	0	NA	NA	NA	NA	NA	0	NA	NA	NA	NA	NA	0	NA	NA	NA	NA	NA		Bra000795	0	NA	NA	NA	NA	NA	0	NA	NA	NA	NA	NA	0	NA	NA	NA	NA	NA	0	NA	NA	NA	NA	NA		Bra000795	0.0988558	1.34313	4.83235	0.277946	0.781054	NA	0.0988558	0	4.85678	0	1	NA	0.0988558	0	4.85678	0	1	NA	0.0988558	0	4.85678	0	1	NA		Bra000795	2.196	5.52532	3.50816	1.57499	0.115258	0.17299	2.196	0	3.69373	0	1	NA	2.196	2.29159	3.60184	0.636227	0.524628	NA	2.196	0	3.69373	0	1	NA		Bra000795	0.0834234	0	4.40736	0	1	NA	0.0834234	0	4.40746	0	1	NA	0.0834234	0.926845	4.40746	0.21029	0.833441	NA
Bra000796	160.719	-1.04063	0.732453	-1.42075	0.15539	0.681656	160.719	-0.644255	0.730799	-0.881575	0.378006	0.944112	160.719	-1.63623	0.73463	-2.22728	0.0259285	0.212925		Bra000796	142.245	-0.282815	0.412377	-0.685816	0.492829	0.833422	142.245	-1.82865	0.422271	-4.33052	1.48757e-05	0.000217389	142.245	-2.47886	0.431937	-5.73895	9.52627e-09	1.93933e-07		Bra000796	128.073	0.103853	0.345712	0.300402	0.76387	0.926623	128.073	0.181399	0.345024	0.525758	0.599057	0.906151	128.073	0.401346	0.344979	1.16339	0.24467	0.717771		Bra000796	100.963	-1.69012	0.472942	-3.57363	0.000352072	0.00577968	100.963	-0.226881	0.457264	-0.49617	0.619774	0.788778	100.963	0.300287	0.455106	0.659817	0.509371	0.699389	100.963	-0.146611	0.458334	-0.319878	0.749061	1		Bra000796	104.248	-0.437245	0.470308	-0.929701	0.352526	0.538439	104.248	-0.176689	0.470133	-0.375827	0.707045	0.923685	104.248	-0.982088	0.477146	-2.05825	0.0395658	0.9827	104.248	0.709955	0.466797	1.52091	0.128283	0.882014		Bra000796	174.294	2.2656	0.314403	7.20603	5.76078e-13	3.53452e-12	174.294	-0.164385	0.323919	-0.50749	0.611811	0.823907	174.294	-0.339225	0.327037	-1.03727	0.299612	0.633545	174.294	-0.304328	0.326263	-0.93277	0.350939	0.696537		Bra000796	97.8059	-0.383562	0.310571	-1.23502	0.216822	0.499534	97.8059	-0.0462477	0.307287	-0.150504	0.880367	0.941984	97.8059	-1.30393	0.318942	-4.08831	4.34525e-05	0.000241859
Bra000797	289.971	-0.961407	0.546342	-1.75972	0.0784555	0.551581	289.971	-0.486625	0.544951	-0.892971	0.371873	0.944112	289.971	-0.998541	0.546515	-1.82711	0.0676839	0.346615		Bra000797	303.538	-0.0184253	0.347579	-0.0530103	0.957724	0.992393	303.538	-1.09174	0.350972	-3.11062	0.00186695	0.011179	303.538	-2.16144	0.357856	-6.03996	1.54149e-09	3.85925e-08		Bra000797	299.841	-0.304878	0.286495	-1.06417	0.287254	0.63802	299.841	-0.219942	0.286072	-0.768834	0.441992	0.842182	299.841	0.223199	0.285436	0.781957	0.43424	0.845406		Bra000797	210.347	-1.77641	0.437369	-4.06158	4.87412e-05	0.00127463	210.347	0.32182	0.425829	0.755749	0.4498	0.65721	210.347	0.44452	0.425539	1.04461	0.296206	0.503586	210.347	0.154652	0.42686	0.362301	0.717127	1		Bra000797	227.553	-0.398916	0.356857	-1.11786	0.263628	0.443305	227.553	0.188607	0.355784	0.530115	0.596032	0.876456	227.553	-0.244149	0.357709	-0.682536	0.4949	1	227.553	0.525649	0.35505	1.48049	0.138742	0.886814		Bra000797	257.769	0.560303	0.24232	2.31225	0.0207641	0.0381519	257.769	-0.117654	0.245391	-0.479455	0.631615	0.836095	257.769	-0.176244	0.246489	-0.715015	0.4746	0.780492	257.769	-0.177054	0.246267	-0.71895	0.472172	0.790347		Bra000797	251.867	-0.00987519	0.214803	-0.0459731	0.963332	0.987448	251.867	0.0324773	0.214243	0.151591	0.87951	0.941686	251.867	-1.24116	0.221129	-5.61284	1.99038e-08	2.42294e-07
Bra000798	0	NA	NA	NA	NA	NA	0	NA	NA	NA	NA	NA	0	NA	NA	NA	NA	NA		Bra000798	0.657656	1.34539	4.33571	0.310304	0.75633	NA	0.657656	-0.529343	4.40736	-0.120104	0.9044	NA	0.657656	2.44099	4.30996	0.566361	0.571148	NA		Bra000798	0	NA	NA	NA	NA	NA	0	NA	NA	NA	NA	NA	0	NA	NA	NA	NA	NA		Bra000798	3.8706	1.66125	4.00066	0.415244	0.677963	0.845969	3.8706	-2.20793	4.13187	-0.534367	0.593088	0.769013	3.8706	3.97428	3.96683	1.00188	0.316403	NA	3.8706	2.64059	3.9808	0.66333	0.507119	1		Bra000798	5.3067	-4.86861	2.72128	-1.78909	0.0736007	0.180122	5.3067	-5.60304	2.72132	-2.05894	0.0394997	NA	5.3067	-1.69236	2.51005	-0.674235	0.500162	1	5.3067	0.793687	2.46251	0.322308	0.747219	NA		Bra000798	2.80937	1.26163	2.20081	0.573258	0.56647	0.645364	2.80937	2.26582	2.18806	1.03554	0.300418	0.582347	2.80937	0.181433	2.27638	0.0797021	0.936474	0.994614	2.80937	0.0865827	2.28003	0.0379744	0.969708	NA		Bra000798	3.50132	0.832236	1.02469	0.812181	0.416688	NA	3.50132	0.687772	1.02759	0.669309	0.503299	NA	3.50132	0.85401	1.0134	0.842721	0.399384	0.54274
Bra000799	146.233	-1.33728	1.19353	-1.12044	NA	NA	146.233	0.233638	1.1907	0.196218	NA	NA	146.233	-1.7865	1.19507	-1.49489	NA	NA		Bra000799	157.455	-1.0368	0.51165	-2.0264	0.0427242	0.299671	157.455	-1.39019	0.514335	-2.70289	0.00687392	0.0307826	157.455	-2.74036	0.525854	-5.21126	1.87559e-07	2.57423e-06		Bra000799	128.146	0.209374	0.485175	0.431542	0.666074	0.884575	128.146	0.0456181	0.485627	0.0939365	0.92516	0.988836	128.146	0.591622	0.484383	1.22139	0.221937	0.695181		Bra000799	102.018	-2.12969	0.658633	-3.2335	0.00122284	0.0143507	102.018	-0.600806	0.64307	-0.934278	0.35016	0.563271	102.018	0.27269	0.64018	0.425958	0.670139	0.81634	102.018	0.345621	0.640834	0.539331	0.589659	1		Bra000799	72.3003	-0.0795943	0.543877	-0.146346	0.883648	0.938361	72.3003	0.833802	0.539943	1.54424	0.12253	0.460211	72.3003	-0.0306794	0.54662	-0.0561256	0.955242	1	72.3003	0.991421	0.53938	1.83807	0.0660516	0.767892		Bra000799	37.2245	3.28724	0.683002	4.81294	1.48729e-06	5.12728e-06	37.2245	0.0768738	0.714823	0.107542	0.914359	0.976177	37.2245	-0.0104652	0.721931	-0.0144962	0.988434	1	37.2245	0.622929	0.70647	0.881749	0.377913	0.721171		Bra000799	14.9041	0.165631	0.761337	0.217553	0.827777	0.935052	14.9041	1.48031	0.733472	2.01822	0.0435685	0.141705	14.9041	0.145779	0.756954	0.192587	0.847283	0.903993
Bra000800	75.7719	-1.38787	1.61148	-0.861241	0.389105	0.846532	75.7719	-2.31534	1.61307	-1.43536	0.151183	0.823517	75.7719	-2.14579	1.61411	-1.3294	0.183717	0.546612		Bra000800	58.9299	-0.181229	1.51981	-0.119245	0.905082	0.981446	58.9299	-1.66957	1.52552	-1.09443	0.273768	0.457998	58.9299	-4.05545	1.56239	-2.59568	0.00944051	0.0279397		Bra000800	24.5654	-1.07358	1.158	-0.927094	0.353878	NA	24.5654	-6.76454	1.64001	-4.12469	3.71242e-05	NA	24.5654	0.233258	1.14876	0.203052	0.839094	0.971433		Bra000800	23.7028	-2.9217	1.51461	-1.92901	0.0537294	0.191441	23.7028	-1.48991	1.48284	-1.00477	0.315008	0.526835	23.7028	-2.02026	1.48842	-1.35732	0.174679	0.357454	23.7028	0.135283	1.47452	0.0917471	0.926899	1		Bra000800	33.981	-2.20376	1.49807	-1.47107	0.141273	0.289122	33.981	-3.04791	1.51682	-2.00941	0.0444938	0.270534	33.981	-1.97372	1.50006	-1.31576	0.188254	1	33.981	0.764585	1.48346	0.515407	0.606268	0.997384		Bra000800	10.4018	2.60875	0.946652	2.75577	0.00585544	0.0120719	10.4018	-1.94316	1.13997	-1.70458	0.0882735	0.281622	10.4018	-1.30244	1.08951	-1.19544	0.231916	0.560309	10.4018	-0.429445	1.02152	-0.420399	0.674194	0.89999		Bra000800	2.62665	-1.27453	1.34932	-0.944568	0.344879	NA	2.62665	0.844007	1.13144	0.745955	0.455694	NA	2.62665	-0.250301	1.1971	-0.209089	0.834379	0.894909
Bra000801	0	NA	NA	NA	NA	NA	0	NA	NA	NA	NA	NA	0	NA	NA	NA	NA	NA		Bra000801	0	NA	NA	NA	NA	NA	0	NA	NA	NA	NA	NA	0	NA	NA	NA	NA	NA		Bra000801	0	NA	NA	NA	NA	NA	0	NA	NA	NA	NA	NA	0	NA	NA	NA	NA	NA		Bra000801	0	NA	NA	NA	NA	NA	0	NA	NA	NA	NA	NA	0	NA	NA	NA	NA	NA	0	NA	NA	NA	NA	NA		Bra000801	0	NA	NA	NA	NA	NA	0	NA	NA	NA	NA	NA	0	NA	NA	NA	NA	NA	0	NA	NA	NA	NA	NA		Bra000801	0	NA	NA	NA	NA	NA	0	NA	NA	NA	NA	NA	0	NA	NA	NA	NA	NA	0	NA	NA	NA	NA	NA		Bra000801	0	NA	NA	NA	NA	NA	0	NA	NA	NA	NA	NA	0	NA	NA	NA	NA	NA
Bra000802	13786.3	0.222092	0.204555	1.08573	0.277598	0.789397	13786.3	0.00449547	0.204541	0.0219783	0.982465	0.999326	13786.3	0.444963	0.204541	2.17542	0.0295983	0.226811		Bra000802	19747.4	-0.285929	0.128636	-2.22277	0.026231	0.230671	19747.4	0.914493	0.128557	7.11351	1.13131e-12	1.1778e-10	19747.4	0.917899	0.12857	7.1393	9.38044e-13	5.02465e-11		Bra000802	20489.2	0.244586	0.157269	1.55521	0.119897	0.435163	20489.2	0.226038	0.157267	1.43729	0.150635	0.604356	20489.2	0.288875	0.157278	1.83672	0.0662513	0.456587		Bra000802	15919.4	-0.226501	0.149557	-1.51448	0.129903	0.336059	15919.4	-0.991477	0.149611	-6.62702	3.42523e-11	3.69873e-09	15919.4	-1.14258	0.149627	-7.63617	2.23785e-14	4.73707e-12	15919.4	0.154714	0.149522	1.03472	0.300798	1		Bra000802	20900.6	-1.02213	0.150756	-6.78	1.20172e-11	3.42824e-10	20900.6	-0.110333	0.150696	-0.732153	0.464075	0.809382	20900.6	-0.0649352	0.150704	-0.430879	0.666557	1	20900.6	-0.106135	0.150698	-0.704295	0.481249	0.996281		Bra000802	20207.2	-2.1922	0.126379	-17.3462	2.10844e-67	1.19169e-65	20207.2	-0.0835878	0.126116	-0.662787	0.507467	0.758304	20207.2	-0.0248452	0.126126	-0.196986	0.843838	0.964056	20207.2	-0.0401452	0.126124	-0.318301	0.750257	0.931493		Bra000802	18194	0.11128	0.100659	1.10551	0.268939	0.556444	18194	0.210362	0.100633	2.09039	0.0365826	0.12456	18194	0.121868	0.100635	1.21099	0.225898	0.356231
Bra000803	96.9383	-0.934614	0.451985	-2.0678	0.0386592	0.425758	96.9383	-0.851514	0.449204	-1.89561	0.0580121	0.655624	96.9383	-1.36512	0.455783	-2.9951	0.00274354	0.0569176		Bra000803	159.79	0.207062	0.391146	0.529373	0.596547	0.884046	159.79	-0.141479	0.394351	-0.358765	0.719771	0.83615	159.79	0.498587	0.392183	1.27131	0.203617	0.325228		Bra000803	52.8264	0.332908	0.454753	0.732065	0.464129	0.776485	52.8264	0.209888	0.455482	0.460804	0.644939	0.920144	52.8264	0.668003	0.453153	1.47412	0.140448	0.602662		Bra000803	175.627	0.145002	0.392318	0.369603	0.711678	0.867126	175.627	-0.0325473	0.391879	-0.0830543	0.933808	0.971292	175.627	0.451438	0.390423	1.15628	0.247568	0.449342	175.627	-0.264241	0.393985	-0.670689	0.502419	1		Bra000803	124.026	0.385815	0.407774	0.946149	0.344073	0.529698	124.026	-0.911956	0.414803	-2.19853	0.0279115	0.207144	124.026	-0.490756	0.413043	-1.18815	0.234775	1	124.026	-0.337526	0.411418	-0.820398	0.411989	0.982969		Bra000803	171.698	2.63464	0.292976	8.99267	2.41287e-19	2.2701e-18	171.698	0.212229	0.303006	0.700412	0.48367	0.74199	171.698	0.0800684	0.305859	0.261782	0.793489	0.94535	171.698	0.0332551	0.305853	0.108729	0.913417	0.984986		Bra000803	104.437	-0.270477	0.230345	-1.17422	0.240305	0.526927	104.437	0.605229	0.214985	2.81522	0.00487439	0.0268792	104.437	1.66972	0.205792	8.1136	4.91399e-16	2.31824e-14
Bra000804	0.401291	0	4.40746	0	1	NA	0.401291	0	4.40736	0	1	NA	0.401291	3.07083	4.30183	0.713843	0.475325	NA		Bra000804	0.403425	-0.969332	4.40746	-0.21993	0.825926	NA	0.403425	0.432377	4.40736	0.0981035	0.92185	NA	0.403425	1.64242	4.35578	0.377067	0.706123	NA		Bra000804	0.880124	0	3.75241	0	1	NA	0.880124	2.84757	3.63637	0.78308	0.43358	NA	0.880124	3.72087	3.60941	1.03088	0.302596	NA		Bra000804	0.584292	1.85811	4.04164	0.459741	0.645702	NA	0.584292	0.384781	4.12431	0.093296	0.925668	NA	0.584292	-1.2821	4.14483	-0.309326	0.757073	NA	0.584292	0.851336	4.10829	0.207224	0.835835	NA		Bra000804	0.69729	0.975379	3.89533	0.250397	0.802281	NA	0.69729	-2.58073	4.03558	-0.639494	0.522502	NA	0.69729	-2.41446	4.03558	-0.598295	0.549643	1	0.69729	-1.58925	4.03558	-0.393809	0.693722	NA		Bra000804	1.83971	-1.08358	1.84922	-0.585969	0.557896	0.637543	1.83971	-5.14931	2.15261	-2.39212	0.0167515	NA	1.83971	-4.96238	2.15261	-2.30528	0.0211507	NA	1.83971	-5.00923	2.15261	-2.32704	0.019963	NA		Bra000804	0.0869379	1.09713	4.40736	0.248932	0.803414	NA	0.0869379	0	4.40746	0	1	NA	0.0869379	0	4.40746	0	1	NA
Bra000805	0	NA	NA	NA	NA	NA	0	NA	NA	NA	NA	NA	0	NA	NA	NA	NA	NA		Bra000805	0	NA	NA	NA	NA	NA	0	NA	NA	NA	NA	NA	0	NA	NA	NA	NA	NA		Bra000805	0.105576	0	4.40746	0	1	NA	0.105576	0	4.40746	0	1	NA	0.105576	1.18316	4.40736	0.268451	0.788352	NA		Bra000805	0.729618	-1.89669	4.81627	-0.393809	0.693722	NA	0.729618	-2.21015	4.81644	-0.458876	0.646323	NA	0.729618	1.30658	4.70467	0.277721	0.781227	NA	0.729618	0.523621	4.74471	0.110359	0.912125	NA		Bra000805	0.584982	0	4.85661	0	1	NA	0.584982	0	4.85678	0	1	NA	0.584982	0	4.85678	0	1	1	0.584982	3.88932	4.73669	0.821104	0.411587	NA		Bra000805	0	NA	NA	NA	NA	NA	0	NA	NA	NA	NA	NA	0	NA	NA	NA	NA	NA	0	NA	NA	NA	NA	NA		Bra000805	0.0759311	0	4.40736	0	1	NA	0.0759311	0	4.40746	0	1	NA	0.0759311	0.926845	4.40746	0.21029	0.833441	NA
Bra000806	155.161	-0.60831	0.786268	-0.773667	0.439128	0.866315	155.161	-0.0143851	0.784432	-0.0183383	0.985369	0.999326	155.161	-0.770941	0.786832	-0.979804	0.327183	0.689452		Bra000806	708.633	-0.0277553	1.05973	-0.0261911	0.979105	0.99629	708.633	1.70393	1.05923	1.60865	0.107693	0.239909	708.633	1.74964	1.05926	1.65176	0.098584	0.186047		Bra000806	688.815	-1.12985	0.355944	-3.17423	0.00150235	0.0382828	688.815	-0.275062	0.354938	-0.774959	0.438364	0.841932	688.815	-0.870747	0.355802	-2.44728	0.0143939	0.215587		Bra000806	761.027	-1.08822	0.893356	-1.21812	0.223178	0.464306	761.027	-0.399407	0.892864	-0.447333	0.654635	0.812342	761.027	0.236009	0.892677	0.264384	0.791484	0.89327	761.027	-0.308803	0.89294	-0.345827	0.729473	1		Bra000806	822.938	-1.0373	0.497075	-2.08681	0.036905	0.106497	822.938	0.749612	0.495987	1.51136	0.130698	0.473551	822.938	-0.497992	0.496911	-1.00217	0.316259	1	822.938	0.854591	0.495957	1.72312	0.0848677	0.822749		Bra000806	2272.68	-2.36107	0.244785	-9.64546	5.13825e-22	5.67463e-21	2272.68	0.614647	0.24268	2.53275	0.0113172	0.0641238	2272.68	0.515937	0.242772	2.12519	0.0335708	0.167773	2272.68	0.217683	0.242869	0.896299	0.370093	0.714673		Bra000806	1064.31	-0.0439196	0.313028	-0.140306	0.888419	0.959666	1064.31	-0.0507964	0.312952	-0.162313	0.871059	0.937069	1064.31	0.306401	0.312665	0.979968	0.327102	0.469393
Bra000807	371.862	-0.289116	0.184882	-1.56379	0.117867	0.625106	371.862	0.177442	0.181816	0.975943	0.329093	0.936545	371.862	0.269251	0.182832	1.47267	0.14084	0.487182		Bra000807	455.527	0.315313	0.26378	1.19536	0.231946	0.650362	455.527	0.158062	0.264826	0.59685	0.550607	0.713224	455.527	-0.119558	0.265904	-0.449627	0.65298	0.757077		Bra000807	465.654	-0.161836	0.206224	-0.784756	0.432597	0.756562	465.654	-0.143303	0.206057	-0.695452	0.486772	0.863035	465.654	-0.334	0.207147	-1.61238	0.106879	0.547024		Bra000807	456.531	-0.491151	0.239909	-2.04724	0.0406348	0.160275	456.531	0.175226	0.237722	0.737107	0.461057	0.667177	456.531	-0.186148	0.238294	-0.781167	0.434704	0.635627	456.531	-0.170495	0.239001	-0.713366	0.475619	1		Bra000807	459.945	0.191722	0.188787	1.01555	0.309845	0.494432	459.945	0.248346	0.189188	1.31269	0.189287	0.567894	459.945	0.241485	0.189634	1.27343	0.202867	1	459.945	0.0113061	0.189909	0.0595345	0.952526	1		Bra000807	508.114	-1.44979	0.164512	-8.81266	1.2221e-18	1.09943e-17	508.114	0.023537	0.160806	0.146369	0.88363	0.96303	508.114	-0.193525	0.161873	-1.19553	0.231879	0.560309	508.114	-0.209921	0.16178	-1.29757	0.194435	0.524322		Bra000807	463.759	-0.108993	0.15576	-0.699747	0.484085	0.74316	463.759	-0.371103	0.156316	-2.37405	0.0175943	0.0722901	463.759	-0.500453	0.156531	-3.19715	0.00138791	0.00517183
Bra000808	344.064	-0.0776013	0.270429	-0.286956	0.774146	0.961965	344.064	0.085229	0.269174	0.316632	0.751523	0.988881	344.064	-0.399597	0.27155	-1.47154	0.141145	0.487591		Bra000808	365.065	0.138816	0.208667	0.665252	0.50589	0.839711	365.065	-0.752863	0.212861	-3.53687	0.000404898	0.00331125	365.065	-0.767389	0.213722	-3.5906	0.000329918	0.00164413		Bra000808	327.329	0.207117	0.256068	0.808838	0.418608	0.746424	327.329	-0.302571	0.257358	-1.17568	0.239723	0.710023	327.329	-0.0562655	0.257245	-0.218723	0.826866	0.969397		Bra000808	335.72	0.118844	0.135978	0.873995	0.382121	0.630834	335.72	0.366135	0.133251	2.74771	0.00600124	0.0316206	335.72	0.334638	0.133231	2.51171	0.0120149	0.0523362	335.72	-0.0747765	0.137137	-0.545267	0.58557	1		Bra000808	313.816	0.096557	0.217499	0.443943	0.657084	0.794337	313.816	0.115734	0.218141	0.530545	0.595734	0.876456	313.816	-0.132108	0.219706	-0.601294	0.547644	1	313.816	0.269015	0.21774	1.23549	0.216649	0.944161		Bra000808	334.056	0.4935	0.166311	2.96734	0.00300392	0.00654327	334.056	0.0306167	0.169198	0.180951	0.856406	0.952251	334.056	0.131251	0.169606	0.773862	0.439013	0.755419	334.056	0.16057	0.169249	0.948721	0.342762	0.690077		Bra000808	320.086	0.0461399	0.135732	0.339935	0.733906	0.889241	320.086	0.0848571	0.134958	0.628768	0.529501	0.720659	320.086	-0.00198852	0.135039	-0.0147256	0.988251	0.99343
Bra000809	82.1259	-0.332187	0.433041	-0.767102	0.443021	0.867008	82.1259	-0.870892	0.434095	-2.00622	0.0448324	0.60095	82.1259	-0.42341	0.434005	-0.975587	0.329269	0.690528		Bra000809	205.325	-0.548266	0.442284	-1.23962	0.215115	0.628355	205.325	0.625894	0.439307	1.42473	0.154235	0.310072	205.325	1.6944	0.437194	3.87562	0.000106354	0.000626345		Bra000809	45.8348	1.23623	0.671698	1.84045	0.0657015	0.329187	45.8348	0.745043	0.674589	1.10444	0.269402	NA	45.8348	0.917924	0.674886	1.36012	0.173793	0.647135		Bra000809	188.297	0.406439	0.509128	0.798304	0.424694	0.668884	188.297	-0.831975	0.511678	-1.62597	0.103955	0.254094	188.297	-0.246231	0.5098	-0.482995	0.6291	0.787737	188.297	0.0153445	0.509981	0.0300883	0.975997	1		Bra000809	112.574	0.966403	0.495157	1.95171	0.0509725	0.136728	112.574	-0.40223	0.501422	-0.80218	0.422449	0.782775	112.574	0.0749713	0.499591	0.150065	0.880713	1	112.574	0.185948	0.498415	0.373079	0.70909	1		Bra000809	232.205	3.91274	0.318895	12.2697	1.31799e-34	2.71241e-33	232.205	0.0872267	0.334391	0.260853	0.794206	0.924962	232.205	0.394652	0.333122	1.18471	0.236133	0.565711	232.205	0.530464	0.331353	1.60091	0.109398	0.377636		Bra000809	62.4377	0.677822	0.360232	1.88163	0.0598867	0.239593	62.4377	0.331301	0.3641	0.909919	0.362865	0.578095	62.4377	2.09046	0.346058	6.04079	1.53362e-09	2.36325e-08
Bra000810	572.243	0.0491879	0.203168	0.242105	0.808699	0.968562	572.243	-0.225497	0.202931	-1.1112	0.266481	0.907233	572.243	0.0733262	0.203205	0.360849	0.718212	0.908443		Bra000810	724.289	-0.333995	0.198796	-1.68009	0.0929397	0.441086	724.289	0.0326147	0.198916	0.163962	0.869761	0.928722	724.289	-0.156095	0.199574	-0.782142	0.434131	0.570908		Bra000810	492.915	0.335549	0.186726	1.79701	0.0723338	0.344976	492.915	0.0199607	0.187375	0.106528	0.915164	0.986533	492.915	0.17153	0.187538	0.914639	0.360381	0.803542		Bra000810	558.832	-0.0366311	0.166384	-0.22016	0.825746	0.925665	558.832	-0.236708	0.166109	-1.42502	0.154153	0.329962	558.832	-0.18574	0.16589	-1.11966	0.26286	0.466681	558.832	0.0322334	0.166181	0.193966	0.846202	1		Bra000810	581.672	-0.705391	0.174327	-4.04638	5.20158e-05	0.000407246	581.672	-0.379615	0.174059	-2.18095	0.0291868	0.21212	581.672	0.166437	0.173174	0.961099	0.336503	1	581.672	-0.218134	0.173723	-1.25565	0.209245	0.941529		Bra000810	533.329	0.00639647	0.114288	0.0559679	0.955367	0.967587	533.329	-0.174198	0.116113	-1.50025	0.133549	0.364504	533.329	-0.138868	0.116743	-1.18952	0.234235	0.563327	533.329	-0.205037	0.116824	-1.75508	0.079245	0.308405		Bra000810	424.829	0.125203	0.125493	0.997687	0.318431	0.605671	424.829	-0.00295293	0.125616	-0.0235076	0.981245	0.990542	424.829	-0.204311	0.126218	-1.61872	0.105508	0.196816
Bra000811	45.9271	0.434457	0.572821	0.758452	0.44818	0.87037	45.9271	1.73763	0.555763	3.12657	0.00176858	0.137799	45.9271	1.90536	0.557334	3.41871	0.000629197	0.0212952		Bra000811	15.8214	0.961643	0.637285	1.50897	0.131307	0.516626	15.8214	0.0857436	0.669391	0.128092	0.898076	0.945248	15.8214	1.04835	0.646559	1.62143	0.104926	0.195352		Bra000811	10.1742	1.64577	0.839696	1.95995	0.0500013	NA	10.1742	0.834746	0.856624	0.97446	0.329828	NA	10.1742	0.896926	0.861012	1.04171	0.297545	NA		Bra000811	14.3967	0.38708	0.572119	0.676571	0.498678	0.726134	14.3967	-0.207123	0.578358	-0.358123	0.720251	0.854505	14.3967	-1.49998	0.624445	-2.4021	0.0163014	0.0660296	14.3967	-0.802902	0.607313	-1.32206	0.18615	1		Bra000811	19.3318	0.597446	0.805746	0.741482	0.458402	0.638955	19.3318	0.069541	0.816884	0.0851296	0.932158	0.985018	19.3318	0.782286	0.808223	0.967909	0.33309	1	19.3318	0.480619	0.810518	0.592977	0.553196	0.997384		Bra000811	61.8122	-1.09184	0.391405	-2.78955	0.00527821	0.0109739	61.8122	-3.39297	0.429513	-7.89958	2.79849e-15	1.27532e-13	61.8122	-4.3691	0.48001	-9.1021	8.86005e-20	6.72948e-18	61.8122	-4.98151	0.519832	-9.58291	9.43515e-22	7.9762e-20		Bra000811	45.0675	-2.75613	1.22007	-2.25899	0.023884	0.135461	45.0675	0.539456	1.19027	0.453221	0.650389	0.806436	45.0675	-1.95095	1.20396	-1.62044	0.105137	0.196277
Bra000812	12.7783	-1.29844	3.05206	-0.425429	0.670524	0.940212	12.7783	0.0249578	3.04159	0.00820552	0.993453	0.999584	12.7783	-2.58463	3.07462	-0.840634	0.400553	0.744651		Bra000812	0.515966	-1.83661	4.31313	-0.425819	0.670239	NA	0.515966	1.49565	4.21	0.355261	0.722394	NA	0.515966	-1.24236	4.31313	-0.288043	0.773314	NA		Bra000812	0.462819	2.29304	4.34103	0.528224	0.597344	NA	0.462819	0	4.40746	0	1	NA	0.462819	2.56886	4.33381	0.59275	0.553348	NA		Bra000812	0.341512	0.853994	4.82589	0.176961	0.859539	NA	0.341512	-1.25214	4.85678	-0.257813	0.796551	NA	0.341512	-0.320315	4.85678	-0.0659521	0.947416	NA	0.341512	0.0158134	4.85678	0.00325595	0.997402	NA		Bra000812	1.33606	4.05014	4.14386	0.977383	0.328379	NA	1.33606	0	4.28756	0	1	NA	1.33606	0	4.28756	0	1	1	1.33606	4.1226	4.1468	0.994163	0.320143	NA		Bra000812	42.9332	6.244	3.60455	1.73225	0.0832286	0.130636	42.9332	-1.10623	3.67498	-0.301015	0.763403	0.911196	42.9332	-3.79323	3.79189	-1.00035	0.317139	0.65015	42.9332	-3.84007	3.79189	-1.01271	0.3112	0.662169		Bra000812	1.73647	5.14015	1.82606	2.81489	0.00487946	NA	1.73647	1.90188	2.06218	0.922268	0.356389	NA	1.73647	0	2.14578	0	1	1
Bra000813	430.6	0.161848	0.898731	0.180085	0.857086	0.976749	430.6	0.469384	0.898394	0.52247	0.601343	0.976571	430.6	-0.655733	0.899445	-0.729042	0.465976	0.786434		Bra000813	5.10605	3.68101	1.02478	3.59198	0.000328172	NA	5.10605	-1.45547	1.54824	-0.940079	0.347177	0.536106	5.10605	2.16976	1.08824	1.99382	0.0461714	0.102353		Bra000813	4.63759	-1.1577	1.37725	-0.840591	0.400577	NA	4.63759	-2.62017	1.52335	-1.72001	0.0854306	NA	4.63759	0.596489	1.31401	0.453944	0.649869	NA		Bra000813	0.830202	1.40215	2.83734	0.494179	0.62118	NA	0.830202	0.322918	2.88625	0.111881	0.910918	NA	0.830202	-1.23618	3.00718	-0.411077	0.681016	NA	0.830202	-0.900051	3.00718	-0.299301	0.76471	NA		Bra000813	2.90792	-3.25751	2.63799	-1.23485	0.216888	0.389924	2.90792	-0.622952	2.43696	-0.255627	0.798239	NA	2.90792	1.24814	2.38411	0.523525	0.600609	1	2.90792	0.0353981	2.41014	0.0146872	0.988282	NA		Bra000813	10.3335	1.68341	0.837855	2.0092	0.0445164	0.0754778	10.3335	-4.88113	1.44008	-3.38949	0.000700223	0.00627618	10.3335	-2.80816	1.09995	-2.553	0.01068	0.0706814	10.3335	-0.442031	0.885825	-0.499005	0.617776	0.874438		Bra000813	26.493	1.13783	0.804999	1.41346	0.15752	0.419348	26.493	5.26713	0.713129	7.38594	1.51376e-13	1.14251e-11	26.493	2.26219	0.748855	3.02087	0.0025205	0.00867694
Bra000814	33.0222	-1.03162	0.620237	-1.66327	0.0962586	0.586241	33.0222	-1.21267	0.61734	-1.96434	0.0494907	0.619836	33.0222	-1.39005	0.626901	-2.21734	0.0265997	0.215732		Bra000814	152.273	-0.78851	0.433352	-1.81956	0.0688258	0.37976	152.273	0.3885	0.428521	0.906606	0.364615	0.55354	152.273	1.82233	0.424219	4.29573	1.7412e-05	0.000132303		Bra000814	32.7934	-0.857908	0.58207	-1.47389	0.14051	0.466362	32.7934	-0.740908	0.57966	-1.27818	0.201187	NA	32.7934	-0.799152	0.583683	-1.36915	0.170951	0.643452		Bra000814	116.07	0.791262	0.382052	2.07109	0.0383507	0.154119	116.07	-0.0552762	0.384847	-0.143632	0.885791	0.947977	116.07	0.432332	0.38212	1.1314	0.257885	0.460948	116.07	0.318965	0.384383	0.82981	0.406646	1		Bra000814	78.5912	1.18262	0.314185	3.76409	0.000167158	0.00115146	78.5912	-0.304004	0.326943	-0.929838	0.352455	0.73031	78.5912	-0.145816	0.327009	-0.445907	0.655664	1	78.5912	-0.772747	0.334249	-2.31189	0.0207838	0.545484		Bra000814	140.186	3.64962	0.39051	9.34578	9.12108e-21	9.36081e-20	140.186	0.711076	0.402212	1.76791	0.0770752	0.257286	140.186	0.381504	0.407712	0.935719	0.349418	0.680724	140.186	0.40469	0.406846	0.994699	0.319882	0.670317		Bra000814	39.5545	0.259385	0.457453	0.567019	0.570701	0.799801	39.5545	0.309275	0.454854	0.679945	0.496539	0.694867	39.5545	1.44577	0.441131	3.27741	0.00104763	0.00404282
Bra000815	0	NA	NA	NA	NA	NA	0	NA	NA	NA	NA	NA	0	NA	NA	NA	NA	NA		Bra000815	0.0682672	0.954243	4.40746	0.216506	0.828593	NA	0.0682672	0	4.40736	0	1	NA	0.0682672	0	4.40746	0	1	NA		Bra000815	0.15446	-1.78513	4.37001	-0.408496	0.68291	NA	0.15446	-1.82937	4.37001	-0.41862	0.675494	NA	0.15446	-1.6225	4.3699	-0.371291	0.710421	NA		Bra000815	10.8518	8.06741	1.91122	4.22108	2.4313e-05	0.000756286	10.8518	0	2.24188	0	1	1	10.8518	2.77943	2.0196	1.37623	0.168751	0.349085	10.8518	0.977608	2.24188	0.436066	0.662789	1		Bra000815	96.9911	11.2646	4.33857	2.59638	0.00942113	0.0362014	96.9911	0	4.49561	0	1	1	96.9911	0.978821	4.49561	0.217728	0.827641	1	96.9911	0	4.49561	0	1	1		Bra000815	20.8669	8.90197	4.64418	1.9168	0.055263	0.0913699	20.8669	0	4.79085	0	1	1	20.8669	2.45681	4.71215	0.521377	0.602104	0.856841	20.8669	0	4.79085	0	1	1		Bra000815	0.227793	0	4.40736	0	1	NA	0.227793	0	4.40746	0	1	NA	0.227793	2.35772	4.33093	0.544392	0.586172	NA
Bra000816	0	NA	NA	NA	NA	NA	0	NA	NA	NA	NA	NA	0	NA	NA	NA	NA	NA		Bra000816	0	NA	NA	NA	NA	NA	0	NA	NA	NA	NA	NA	0	NA	NA	NA	NA	NA		Bra000816	0	NA	NA	NA	NA	NA	0	NA	NA	NA	NA	NA	0	NA	NA	NA	NA	NA		Bra000816	0	NA	NA	NA	NA	NA	0	NA	NA	NA	NA	NA	0	NA	NA	NA	NA	NA	0	NA	NA	NA	NA	NA		Bra000816	0	NA	NA	NA	NA	NA	0	NA	NA	NA	NA	NA	0	NA	NA	NA	NA	NA	0	NA	NA	NA	NA	NA		Bra000816	0	NA	NA	NA	NA	NA	0	NA	NA	NA	NA	NA	0	NA	NA	NA	NA	NA	0	NA	NA	NA	NA	NA		Bra000816	0	NA	NA	NA	NA	NA	0	NA	NA	NA	NA	NA	0	NA	NA	NA	NA	NA
Bra000817	0	NA	NA	NA	NA	NA	0	NA	NA	NA	NA	NA	0	NA	NA	NA	NA	NA		Bra000817	0	NA	NA	NA	NA	NA	0	NA	NA	NA	NA	NA	0	NA	NA	NA	NA	NA		Bra000817	0	NA	NA	NA	NA	NA	0	NA	NA	NA	NA	NA	0	NA	NA	NA	NA	NA		Bra000817	0	NA	NA	NA	NA	NA	0	NA	NA	NA	NA	NA	0	NA	NA	NA	NA	NA	0	NA	NA	NA	NA	NA		Bra000817	0	NA	NA	NA	NA	NA	0	NA	NA	NA	NA	NA	0	NA	NA	NA	NA	NA	0	NA	NA	NA	NA	NA		Bra000817	0	NA	NA	NA	NA	NA	0	NA	NA	NA	NA	NA	0	NA	NA	NA	NA	NA	0	NA	NA	NA	NA	NA		Bra000817	0	NA	NA	NA	NA	NA	0	NA	NA	NA	NA	NA	0	NA	NA	NA	NA	NA
Bra000818	0	NA	NA	NA	NA	NA	0	NA	NA	NA	NA	NA	0	NA	NA	NA	NA	NA		Bra000818	0	NA	NA	NA	NA	NA	0	NA	NA	NA	NA	NA	0	NA	NA	NA	NA	NA		Bra000818	2.05064	2.08717	4.35523	0.479233	0.631773	NA	2.05064	0	4.40746	0	1	NA	2.05064	5.43575	4.25906	1.27628	0.201857	NA		Bra000818	1.18429	4.91755	4.72508	1.04073	0.297999	NA	1.18429	0	4.85678	0	1	NA	1.18429	0	4.85678	0	1	NA	1.18429	0	4.85678	0	1	NA		Bra000818	1.95108	-3.96083	4.21753	-0.939134	0.347662	0.533348	1.95108	-4.69529	4.21766	-1.11325	0.265603	NA	1.95108	-2.83244	4.19145	-0.675767	0.499189	1	1.95108	-0.102656	4.06958	-0.0252253	0.979875	NA		Bra000818	5.33231	6.73045	3.52394	1.90992	0.0561432	0.0925969	5.33231	2.16591	3.61699	0.598816	0.549296	0.786222	5.33231	3.70291	3.55892	1.04046	0.298126	0.632145	5.33231	0	3.71265	0	1	1		Bra000818	1.20114	0	2.3497	0	1	NA	1.20114	3.71154	2.10454	1.76359	0.0778007	NA	1.20114	3.7948	2.09738	1.80931	0.0704035	NA
Bra000819	0	NA	NA	NA	NA	NA	0	NA	NA	NA	NA	NA	0	NA	NA	NA	NA	NA		Bra000819	0	NA	NA	NA	NA	NA	0	NA	NA	NA	NA	NA	0	NA	NA	NA	NA	NA		Bra000819	0	NA	NA	NA	NA	NA	0	NA	NA	NA	NA	NA	0	NA	NA	NA	NA	NA		Bra000819	0	NA	NA	NA	NA	NA	0	NA	NA	NA	NA	NA	0	NA	NA	NA	NA	NA	0	NA	NA	NA	NA	NA		Bra000819	0	NA	NA	NA	NA	NA	0	NA	NA	NA	NA	NA	0	NA	NA	NA	NA	NA	0	NA	NA	NA	NA	NA		Bra000819	0	NA	NA	NA	NA	NA	0	NA	NA	NA	NA	NA	0	NA	NA	NA	NA	NA	0	NA	NA	NA	NA	NA		Bra000819	0.242778	0	4.40736	0	1	NA	0.242778	0	4.40746	0	1	NA	0.242778	2.44233	4.3262	0.564544	0.572384	NA
Bra000820	185.556	-0.448405	0.225997	-1.98412	0.0472425	0.460757	185.556	0.17716	0.219922	0.805559	0.420497	0.953973	185.556	0.137758	0.222245	0.619846	0.535359	0.826852		Bra000820	194.186	-0.0520533	0.330358	-0.157566	0.874799	0.973822	194.186	-0.0646638	0.33192	-0.194817	0.845536	0.914216	194.186	-0.387659	0.334191	-1.15999	0.246052	0.375561		Bra000820	217.44	0.000699342	0.328645	0.00212796	0.998302	0.999676	217.44	0.122291	0.32808	0.372747	0.709337	0.938243	217.44	0.154146	0.32867	0.469001	0.639069	0.926485		Bra000820	161.792	-0.647296	0.323509	-2.00086	0.0454071	0.171644	161.792	-0.224134	0.319738	-0.700992	0.483308	0.68445	161.792	-0.474135	0.32065	-1.47867	0.139229	0.306366	161.792	-0.0106617	0.320081	-0.0333094	0.973428	1		Bra000820	168.902	-0.0872587	0.442549	-0.197173	0.843692	0.914874	168.902	0.392492	0.44184	0.888311	0.374373	0.746298	168.902	0.0463548	0.443399	0.104544	0.916738	1	168.902	0.129419	0.442663	0.292365	0.770008	1		Bra000820	259.956	-0.665947	0.25869	-2.5743	0.0100442	0.0197237	259.956	-0.0298971	0.257794	-0.115973	0.907674	0.973101	259.956	-0.10425	0.258707	-0.402967	0.686973	0.900801	259.956	-0.0356588	0.258284	-0.138061	0.890193	0.978906		Bra000820	237.754	-0.185015	0.156113	-1.18514	0.235964	0.521923	237.754	0.0655602	0.153768	0.426357	0.669848	0.819259	237.754	-0.170243	0.1548	-1.09976	0.271436	0.408788
Bra000821	5845.86	0.268082	0.175062	1.53136	0.125682	0.639376	5845.86	-0.21124	0.175081	-1.20653	0.227614	0.886063	5845.86	0.0855102	0.175114	0.488312	0.625329	0.86927		Bra000821	7603.75	0.423904	0.186071	2.27819	0.0227152	0.211842	7603.75	0.291065	0.186155	1.56356	0.117921	0.256656	7603.75	0.0593505	0.186235	0.318687	0.749964	0.83046		Bra000821	8766.91	-0.0559274	0.148817	-0.375812	0.707056	0.904227	8766.91	-0.027209	0.148803	-0.182853	0.854914	0.976512	8766.91	-0.0130196	0.14884	-0.0874735	0.930295	0.986955		Bra000821	5292.57	-0.124483	0.142513	-0.873481	0.382401	0.631186	5292.57	-0.407042	0.142506	-2.85631	0.00428593	0.0245255	5292.57	-0.384321	0.142485	-2.69727	0.00699112	0.0347274	5292.57	0.159596	0.142422	1.12059	0.262464	1		Bra000821	7327.67	-0.927341	0.121363	-7.64105	2.1545e-14	9.27628e-13	7327.67	0.170122	0.121106	1.40473	0.160102	0.523332	7327.67	-0.0614215	0.121203	-0.506764	0.612321	1	7327.67	-0.0312051	0.121159	-0.257554	0.796751	1		Bra000821	5869.1	-1.89736	0.125651	-15.1002	1.61475e-51	5.89911e-50	5869.1	-0.0328899	0.124938	-0.26325	0.792358	0.924285	5869.1	-0.0253148	0.124991	-0.202533	0.8395	0.962569	5869.1	0.0755764	0.124947	0.604868	0.545267	0.83418		Bra000821	8167.08	0.210873	0.0685344	3.07689	0.00209172	0.0248169	8167.08	0.443973	0.0684003	6.49081	8.53757e-11	4.09849e-09	8167.08	0.0237673	0.0685409	0.34676	0.728771	0.819443
Bra000822	0.675812	3.17933	4.29645	0.73999	0.459306	NA	0.675812	0	4.40736	0	1	NA	0.675812	2.33921	4.33755	0.539294	0.589684	NA		Bra000822	26.3397	-6.59743	2.11452	-3.12005	0.00180819	0.0460362	26.3397	0.31106	1.76226	0.176512	0.859891	0.923055	26.3397	0.530689	1.762	0.301186	0.763272	0.840885		Bra000822	52.535	-1.19719	2.31722	-0.516648	0.605402	0.857484	52.535	0.214417	2.31418	0.0926536	0.926179	0.988961	52.535	-1.41819	2.31865	-0.611643	0.540774	0.890496		Bra000822	28.7196	5.7652	1.7133	3.36497	0.000765509	0.0102212	28.7196	6.08052	1.71129	3.55317	0.000380622	0.00370448	28.7196	5.92002	1.71162	3.45872	0.000542753	0.00467699	28.7196	4.37666	1.72249	2.54089	0.011057	0.598632		Bra000822	46.5231	-1.22819	1.88502	-0.651556	0.514688	0.686977	46.5231	1.36428	1.87747	0.726657	0.467436	0.810886	46.5231	0.380524	1.87968	0.202441	0.839572	1	46.5231	-0.374854	1.88184	-0.199195	0.84211	1		Bra000822	65.1025	-0.838101	0.304	-2.75692	0.00583495	0.0120328	65.1025	0.933806	0.283458	3.29434	0.000986538	0.00843299	65.1025	0.739909	0.287391	2.57458	0.0100363	0.0671066	65.1025	0.84564	0.285696	2.95992	0.00307716	0.0265491		Bra000822	82.3925	-0.38037	0.232149	-1.63847	0.101323	0.325726	82.3925	0.0718004	0.223961	0.320593	0.748519	0.86819	82.3925	0.281583	0.220758	1.27553	0.202123	0.32742
Bra000823	0	NA	NA	NA	NA	NA	0	NA	NA	NA	NA	NA	0	NA	NA	NA	NA	NA		Bra000823	0	NA	NA	NA	NA	NA	0	NA	NA	NA	NA	NA	0	NA	NA	NA	NA	NA		Bra000823	0	NA	NA	NA	NA	NA	0	NA	NA	NA	NA	NA	0	NA	NA	NA	NA	NA		Bra000823	0	NA	NA	NA	NA	NA	0	NA	NA	NA	NA	NA	0	NA	NA	NA	NA	NA	0	NA	NA	NA	NA	NA		Bra000823	0	NA	NA	NA	NA	NA	0	NA	NA	NA	NA	NA	0	NA	NA	NA	NA	NA	0	NA	NA	NA	NA	NA		Bra000823	429.142	-2.8599	0.190455	-15.0161	5.75674e-51	2.06442e-49	429.142	0.0652141	0.171797	0.3796	0.704243	0.877625	429.142	0.266211	0.171763	1.54987	0.121173	0.392156	429.142	0.410732	0.171261	2.39828	0.0164722	0.100273		Bra000823	527.675	0.0950917	0.101835	0.933785	0.350415	0.634621	527.675	0.277935	0.100621	2.76219	0.00574158	0.0305771	527.675	-0.10418	0.101967	-1.02171	0.30692	0.448196
Bra000824	0	NA	NA	NA	NA	NA	0	NA	NA	NA	NA	NA	0	NA	NA	NA	NA	NA		Bra000824	0	NA	NA	NA	NA	NA	0	NA	NA	NA	NA	NA	0	NA	NA	NA	NA	NA		Bra000824	0	NA	NA	NA	NA	NA	0	NA	NA	NA	NA	NA	0	NA	NA	NA	NA	NA		Bra000824	0.137339	1.81575	4.82589	0.376251	0.70673	NA	0.137339	0	4.85678	0	1	NA	0.137339	0	4.85678	0	1	NA	0.137339	0	4.85678	0	1	NA		Bra000824	0	NA	NA	NA	NA	NA	0	NA	NA	NA	NA	NA	0	NA	NA	NA	NA	NA	0	NA	NA	NA	NA	NA		Bra000824	0	NA	NA	NA	NA	NA	0	NA	NA	NA	NA	NA	0	NA	NA	NA	NA	NA	0	NA	NA	NA	NA	NA		Bra000824	0.0773775	0	4.40736	0	1	NA	0.0773775	0	4.40746	0	1	NA	0.0773775	0.926845	4.40746	0.21029	0.833441	NA
Bra000825	503.932	-0.373127	0.454648	-0.820695	0.41182	0.857522	503.932	0.453544	0.453361	1.0004	0.317115	0.931035	503.932	0.269629	0.453881	0.594054	0.552476	0.835676		Bra000825	284.201	-0.597821	0.318098	-1.87936	0.0601952	0.355022	284.201	0.585564	0.315804	1.8542	0.0637101	0.164633	284.201	0.65913	0.316004	2.08582	0.0369946	0.0855684		Bra000825	219.592	0.714497	0.297695	2.4001	0.0163908	0.158052	219.592	0.279828	0.298919	0.936134	0.349204	0.787938	219.592	0.277779	0.299751	0.926697	0.354084	0.799677		Bra000825	197.997	0.248307	0.294888	0.842038	0.399766	0.6464	197.997	-0.665639	0.297586	-2.2368	0.0252997	0.0934588	197.997	-0.56188	0.296856	-1.89277	0.058388	0.167431	197.997	0.344076	0.294529	1.16822	0.242717	1		Bra000825	270.065	0.099145	0.262876	0.377155	0.706058	0.828782	270.065	-0.296084	0.26502	-1.11722	0.263902	0.654685	270.065	0.103168	0.264093	0.39065	0.696056	1	270.065	0.399245	0.26275	1.51949	0.12864	0.882362		Bra000825	262.712	0.873451	0.194149	4.49887	6.83155e-06	2.18312e-05	262.712	-1.03437	0.203254	-5.08907	3.59825e-07	6.52247e-06	262.712	-0.986806	0.204397	-4.82788	1.37995e-06	2.55054e-05	262.712	-0.80623	0.202596	-3.9795	6.90618e-05	0.000957597		Bra000825	165.775	-0.558774	0.171949	-3.24965	0.00115548	0.0162051	165.775	-0.197844	0.167865	-1.17859	0.238563	0.445191	165.775	-0.886834	0.173637	-5.10739	3.26632e-07	3.04126e-06
Bra000826	582.01	0.169321	0.230573	0.734349	0.462736	0.877971	582.01	-0.328392	0.230742	-1.4232	0.154679	0.827457	582.01	-0.359273	0.23166	-1.55086	0.120935	0.456547		Bra000826	825.113	0.321538	0.304138	1.05721	0.290415	0.703337	825.113	-1.47485	0.306537	-4.81131	1.49942e-06	3.15663e-05	825.113	-2.07164	0.308608	-6.71287	1.9083e-11	7.61053e-10		Bra000826	524.819	-0.286548	0.26551	-1.07923	0.280483	0.632113	524.819	-0.486021	0.265778	-1.82867	0.0674492	0.447013	524.819	-0.338219	0.265903	-1.27196	0.203386	0.675082		Bra000826	671.015	-0.0579571	0.231612	-0.250234	0.802406	0.914043	671.015	1.19389	0.229063	5.21205	1.86767e-07	6.38291e-06	671.015	1.03459	0.229178	4.51437	6.35043e-06	0.000119146	671.015	0.4084	0.230533	1.77155	0.0764696	1		Bra000826	569.627	-0.435673	0.185934	-2.34316	0.0191214	0.0640015	569.627	0.133429	0.185216	0.720397	0.471281	0.813164	569.627	-0.195532	0.186302	-1.04954	0.29393	1	569.627	-0.132325	0.18582	-0.712113	0.476395	0.994832		Bra000826	570.017	0.973023	0.153254	6.34909	2.1659e-10	1.08084e-09	570.017	-0.0858059	0.156146	-0.549524	0.582646	0.806224	570.017	-0.141794	0.156984	-0.903238	0.366399	0.695671	570.017	-0.107567	0.156689	-0.686503	0.492396	0.803586		Bra000826	511.894	-0.179657	0.156774	-1.14596	0.25181	0.539148	511.894	-0.354307	0.157007	-2.25663	0.0240313	0.0914631	511.894	-0.440472	0.157055	-2.80458	0.00503829	0.015788
Bra000827	957.342	0.340076	0.226878	1.49894	0.13389	0.649496	957.342	-0.439722	0.227341	-1.9342	0.053089	0.637142	957.342	0.593761	0.226673	2.61946	0.00880683	0.11877		Bra000827	668.481	1.00155	0.326911	3.06368	0.00218632	0.0521674	668.481	0.191339	0.328132	0.583115	0.559816	0.720931	668.481	0.367174	0.328104	1.11908	0.263106	0.394876		Bra000827	568.388	0.547679	0.336954	1.62538	0.104082	0.409834	568.388	0.27973	0.337195	0.829578	0.406777	0.822466	568.388	0.282619	0.337465	0.837478	0.402324	0.829566		Bra000827	765.207	0.34986	0.312272	1.12037	0.262556	0.510201	765.207	0.168745	0.31217	0.540554	0.588815	0.765783	765.207	-0.54638	0.312857	-1.74642	0.0807375	0.209827	765.207	-0.0132803	0.312621	-0.0424805	0.966116	1		Bra000827	599.692	0.17579	0.320057	0.549245	0.582837	0.739864	599.692	-0.409271	0.321021	-1.2749	0.202344	0.58527	599.692	0.00176694	0.320665	0.00551022	0.995604	1	599.692	-0.117942	0.320646	-0.367825	0.713004	1		Bra000827	731.657	-0.851353	0.155007	-5.49234	3.96648e-08	1.61659e-07	731.657	-1.7563	0.157914	-11.1219	9.81712e-29	1.08457e-26	731.657	-1.58635	0.157978	-10.0416	1.00037e-23	9.82382e-22	731.657	-1.5748	0.157779	-9.98106	1.84492e-23	1.76376e-21		Bra000827	452.123	0.113383	0.129519	0.875417	0.381347	0.663538	452.123	0.0137995	0.129516	0.106546	0.915149	0.95941	452.123	-0.137182	0.129845	-1.05651	0.290737	0.43052
Bra000828	0	NA	NA	NA	NA	NA	0	NA	NA	NA	NA	NA	0	NA	NA	NA	NA	NA		Bra000828	0	NA	NA	NA	NA	NA	0	NA	NA	NA	NA	NA	0	NA	NA	NA	NA	NA		Bra000828	0	NA	NA	NA	NA	NA	0	NA	NA	NA	NA	NA	0	NA	NA	NA	NA	NA		Bra000828	0	NA	NA	NA	NA	NA	0	NA	NA	NA	NA	NA	0	NA	NA	NA	NA	NA	0	NA	NA	NA	NA	NA		Bra000828	0	NA	NA	NA	NA	NA	0	NA	NA	NA	NA	NA	0	NA	NA	NA	NA	NA	0	NA	NA	NA	NA	NA		Bra000828	0	NA	NA	NA	NA	NA	0	NA	NA	NA	NA	NA	0	NA	NA	NA	NA	NA	0	NA	NA	NA	NA	NA		Bra000828	0	NA	NA	NA	NA	NA	0	NA	NA	NA	NA	NA	0	NA	NA	NA	NA	NA
Bra000829	0	NA	NA	NA	NA	NA	0	NA	NA	NA	NA	NA	0	NA	NA	NA	NA	NA		Bra000829	0.233992	0	4.40746	0	1	NA	0.233992	0	4.40736	0	1	NA	0.233992	2.60421	4.35578	0.597874	0.549924	NA		Bra000829	0.0822583	0	4.40746	0	1	NA	0.0822583	0.976349	4.40746	0.221522	0.824686	NA	0.0822583	0	4.40736	0	1	NA		Bra000829	0	NA	NA	NA	NA	NA	0	NA	NA	NA	NA	NA	0	NA	NA	NA	NA	NA	0	NA	NA	NA	NA	NA		Bra000829	0.0680514	0	4.85661	0	1	NA	0.0680514	0	4.85678	0	1	NA	0.0680514	0	4.85678	0	1	NA	0.0680514	0.842248	4.85678	0.173417	0.862324	NA		Bra000829	0	NA	NA	NA	NA	NA	0	NA	NA	NA	NA	NA	0	NA	NA	NA	NA	NA	0	NA	NA	NA	NA	NA		Bra000829	0.155657	-0.826389	4.40736	-0.187502	0.851267	NA	0.155657	-0.924436	4.40746	-0.209743	0.833868	NA	0.155657	-0.0349424	4.40746	-0.007928	0.993674	NA
Bra000830	42.9148	-1.00995	1.29602	-0.779266	0.435823	0.865189	42.9148	0.226876	1.28848	0.17608	0.860231	0.994847	42.9148	-0.553484	1.29325	-0.427981	0.668665	0.886931		Bra000830	49.712	-3.98678	1.0733	-3.71452	0.000203592	0.0101556	49.712	0.19863	1.00303	0.19803	0.843022	0.912777	49.712	0.325405	1.00315	0.324382	0.745649	0.827293		Bra000830	77.0995	-0.373155	0.463651	-0.80482	0.420924	0.748024	77.0995	-0.161997	0.461609	-0.350939	0.725634	0.942386	77.0995	0.396782	0.459398	0.8637	0.387753	0.820428		Bra000830	43.0128	-0.861592	0.784764	-1.0979	0.272249	0.521332	43.0128	-1.20581	0.785225	-1.53562	0.124631	0.28737	43.0128	-0.215867	0.776449	-0.278019	0.780998	0.887658	43.0128	0.350391	0.77519	0.452006	0.651264	1		Bra000830	84.515	-2.37401	0.398716	-5.95414	2.61446e-09	5.0372e-08	84.515	-1.39875	0.387939	-3.60559	0.000311448	0.00907204	84.515	-0.559379	0.381858	-1.46489	0.142951	1	84.515	-0.464816	0.380348	-1.22208	0.221677	0.945612		Bra000830	74.2696	-0.299481	0.317336	-0.943734	0.345305	0.430772	74.2696	0.0636856	0.317475	0.2006	0.841011	0.945791	74.2696	0.359919	0.316436	1.13741	0.255365	0.586825	74.2696	0.288772	0.316658	0.911937	0.361802	0.707336		Bra000830	79.0025	0.0234903	0.238959	0.0983025	0.921692	0.972951	79.0025	-0.531804	0.245321	-2.16778	0.0301752	0.108151	79.0025	-0.156072	0.239058	-0.652863	0.513845	0.648057
Bra000831	0	NA	NA	NA	NA	NA	0	NA	NA	NA	NA	NA	0	NA	NA	NA	NA	NA		Bra000831	0.227041	2.56882	4.32115	0.594477	0.552193	NA	0.227041	0	4.40736	0	1	NA	0.227041	0	4.40746	0	1	NA		Bra000831	0	NA	NA	NA	NA	NA	0	NA	NA	NA	NA	NA	0	NA	NA	NA	NA	NA		Bra000831	0.0570085	0	4.85661	0	1	NA	0.0570085	0	4.85678	0	1	NA	0.0570085	0.64147	4.85678	0.132077	0.894923	NA	0.0570085	0	4.85678	0	1	NA		Bra000831	1.09696	-4.39209	4.73629	-0.927327	0.353757	NA	1.09696	-4.1648	4.73646	-0.879306	0.379235	NA	1.09696	-0.471798	4.62331	-0.102047	0.918719	1	1.09696	-4.13511	4.73646	-0.873038	0.382642	NA		Bra000831	2.46561	2.04695	2.33419	0.876945	0.380516	0.466803	2.46561	1.94927	2.35867	0.826427	0.408562	NA	2.46561	3.42599	2.30685	1.48514	0.137507	NA	2.46561	3.23752	2.31057	1.40118	0.161161	NA		Bra000831	0	NA	NA	NA	NA	NA	0	NA	NA	NA	NA	NA	0	NA	NA	NA	NA	NA
Bra000832	0.0845687	0.977634	4.40746	0.221813	0.824459	NA	0.0845687	0	4.40736	0	1	NA	0.0845687	0	4.40746	0	1	NA		Bra000832	2.00242	-0.63284	1.94669	-0.325085	0.745117	NA	2.00242	-4.43018	2.23083	-1.98589	0.0470451	NA	2.00242	-2.50077	2.16612	-1.15449	0.248299	0.37824		Bra000832	0.627614	2.29511	4.12993	0.555725	0.578399	NA	0.627614	1.92919	4.15368	0.464453	0.642323	NA	0.627614	2.56834	4.12254	0.623001	0.533284	NA		Bra000832	2.90785	1.43276	1.85786	0.771188	0.440596	NA	2.90785	1.52321	1.84509	0.825544	0.409063	NA	2.90785	0.75776	1.87155	0.404884	0.685563	NA	2.90785	1.04909	1.87359	0.559937	0.575522	1		Bra000832	1.14051	2.17719	2.64141	0.824254	0.409795	NA	1.14051	0.316438	2.74939	0.115094	0.908371	NA	1.14051	-1.83173	2.86096	-0.640249	0.52201	1	1.14051	0.381611	2.74587	0.138976	0.889469	NA		Bra000832	3.99509	2.57534	1.71105	1.50512	0.132293	0.194396	3.99509	-0.359481	1.81747	-0.197792	0.843208	0.946612	3.99509	1.03399	1.75124	0.590434	0.5549	0.830726	3.99509	-3.39491	2.06718	-1.64229	0.10053	0.358898		Bra000832	3.02807	-1.04804	1.50133	-0.698073	0.485132	NA	3.02807	0.212526	1.36014	0.156253	0.875834	NA	3.02807	1.36498	1.30471	1.0462	0.29547	0.435644
Bra000833	0	NA	NA	NA	NA	NA	0	NA	NA	NA	NA	NA	0	NA	NA	NA	NA	NA		Bra000833	0	NA	NA	NA	NA	NA	0	NA	NA	NA	NA	NA	0	NA	NA	NA	NA	NA		Bra000833	0	NA	NA	NA	NA	NA	0	NA	NA	NA	NA	NA	0	NA	NA	NA	NA	NA		Bra000833	0	NA	NA	NA	NA	NA	0	NA	NA	NA	NA	NA	0	NA	NA	NA	NA	NA	0	NA	NA	NA	NA	NA		Bra000833	0	NA	NA	NA	NA	NA	0	NA	NA	NA	NA	NA	0	NA	NA	NA	NA	NA	0	NA	NA	NA	NA	NA		Bra000833	0	NA	NA	NA	NA	NA	0	NA	NA	NA	NA	NA	0	NA	NA	NA	NA	NA	0	NA	NA	NA	NA	NA		Bra000833	0	NA	NA	NA	NA	NA	0	NA	NA	NA	NA	NA	0	NA	NA	NA	NA	NA
Bra000834	0	NA	NA	NA	NA	NA	0	NA	NA	NA	NA	NA	0	NA	NA	NA	NA	NA		Bra000834	0	NA	NA	NA	NA	NA	0	NA	NA	NA	NA	NA	0	NA	NA	NA	NA	NA		Bra000834	0.246775	0	4.40746	0	1	NA	0.246775	2.51242	4.32516	0.580885	0.561318	NA	0.246775	0	4.40736	0	1	NA		Bra000834	0	NA	NA	NA	NA	NA	0	NA	NA	NA	NA	NA	0	NA	NA	NA	NA	NA	0	NA	NA	NA	NA	NA		Bra000834	0.30301	1.34316	4.83235	0.277952	0.781049	NA	0.30301	0	4.85678	0	1	NA	0.30301	0	4.85678	0	1	NA	0.30301	2.37131	4.78278	0.495801	0.620035	NA		Bra000834	0	NA	NA	NA	NA	NA	0	NA	NA	NA	NA	NA	0	NA	NA	NA	NA	NA	0	NA	NA	NA	NA	NA		Bra000834	0.151862	0	4.40736	0	1	NA	0.151862	0	4.40746	0	1	NA	0.151862	1.77467	4.37205	0.405911	0.684808	NA
Bra000835	9.59621	-0.558554	1.00998	-0.553033	0.580241	0.920447	9.59621	-0.50664	0.997616	-0.507851	0.611558	0.977423	9.59621	-0.107011	0.998494	-0.107172	0.914652	0.976269		Bra000835	33.3587	-0.00972904	0.351885	-0.0276484	0.977943	0.996025	33.3587	-0.769502	0.375695	-2.04821	0.0405394	0.116886	33.3587	-0.92968	0.385511	-2.41155	0.0158847	0.0429612		Bra000835	26.058	-0.385578	0.468631	-0.822775	0.410636	NA	26.058	0.0160973	0.459924	0.0349999	0.97208	NA	26.058	-0.364895	0.471913	-0.773225	0.439389	0.847808		Bra000835	41.1483	-0.0465656	0.492533	-0.094543	0.924678	0.970373	41.1483	1.66768	0.465263	3.58437	0.000337889	0.00334816	41.1483	1.44918	0.466486	3.10659	0.00189256	0.012646	41.1483	0.417519	0.482618	0.865112	0.386977	1		Bra000835	34.1191	0.676749	0.384582	1.7597	0.0784587	0.18888	34.1191	0.683816	0.38726	1.76578	0.0774328	0.366806	34.1191	-0.216181	0.407305	-0.530759	0.595586	1	34.1191	-0.162681	0.40267	-0.404005	0.686209	0.998681		Bra000835	21.8104	-0.294148	0.578577	-0.508399	0.611173	0.685332	21.8104	0.216503	0.576096	0.375811	0.707057	0.879142	21.8104	0.273095	0.578544	0.472038	0.636899	0.875062	21.8104	0.553022	0.572837	0.965408	0.334341	0.682016		Bra000835	20.5048	-0.21771	0.364114	-0.597918	0.549895	0.787153	20.5048	-0.681094	0.376206	-1.81043	0.0702295	0.19721	20.5048	-1.03359	0.387442	-2.66772	0.00763672	0.0226039
Bra000836	0	NA	NA	NA	NA	NA	0	NA	NA	NA	NA	NA	0	NA	NA	NA	NA	NA		Bra000836	0	NA	NA	NA	NA	NA	0	NA	NA	NA	NA	NA	0	NA	NA	NA	NA	NA		Bra000836	0	NA	NA	NA	NA	NA	0	NA	NA	NA	NA	NA	0	NA	NA	NA	NA	NA		Bra000836	0.152401	0	4.85661	0	1	NA	0.152401	0	4.85678	0	1	NA	0.152401	0	4.85678	0	1	NA	0.152401	1.95163	4.81533	0.405294	0.685261	NA		Bra000836	0	NA	NA	NA	NA	NA	0	NA	NA	NA	NA	NA	0	NA	NA	NA	NA	NA	0	NA	NA	NA	NA	NA		Bra000836	0	NA	NA	NA	NA	NA	0	NA	NA	NA	NA	NA	0	NA	NA	NA	NA	NA	0	NA	NA	NA	NA	NA		Bra000836	0	NA	NA	NA	NA	NA	0	NA	NA	NA	NA	NA	0	NA	NA	NA	NA	NA
Bra000837	6057.35	0.0480608	0.176559	0.272209	0.785462	0.9647	6057.35	-0.0733709	0.176498	-0.415703	0.677627	0.982866	6057.35	0.349681	0.176501	1.98119	0.0475698	0.292092		Bra000837	5163.96	0.0608028	0.201261	0.30211	0.762568	0.943931	5163.96	0.891584	0.201171	4.43196	9.33787e-06	0.000146681	5163.96	0.847694	0.201214	4.2129	2.52117e-05	0.000181943		Bra000837	4787.78	-0.0662615	0.159696	-0.414922	0.678199	0.890652	4787.78	0.074575	0.159638	0.467149	0.640393	0.919199	4787.78	-0.0491414	0.159745	-0.307624	0.758368	0.95733		Bra000837	3330.92	0.032837	0.251555	0.130536	0.896142	0.958619	3330.92	-0.999933	0.251789	-3.97132	7.14752e-05	0.00094151	3330.92	-1.25767	0.251884	-4.99303	5.94382e-07	1.58788e-05	3330.92	0.135649	0.251529	0.539296	0.589683	1		Bra000837	4009.88	-1.5962	0.182253	-8.75813	1.98521e-18	1.52509e-16	4009.88	-0.386062	0.181786	-2.12372	0.0336933	0.231171	4009.88	-0.0117517	0.18172	-0.0646694	0.948437	1	4009.88	-0.193833	0.181733	-1.06658	0.286161	0.969577		Bra000837	4113.84	-2.32836	0.129732	-17.9475	5.01985e-72	3.22252e-70	4113.84	-0.279336	0.128452	-2.17464	0.0296574	0.131357	4113.84	-0.12624	0.128467	-0.982667	0.325772	0.659247	4113.84	-0.122856	0.128446	-0.956481	0.338829	0.686601		Bra000837	4824.75	0.0947583	0.0958608	0.988499	0.322908	0.6098	4824.75	-0.182185	0.0959495	-1.89876	0.0575965	0.172523	4824.75	-0.501394	0.0960943	-5.21773	1.81127e-07	1.79069e-06
Bra000838	476.972	0.566514	0.266832	2.12311	0.0337444	0.404563	476.972	-0.0121304	0.267141	-0.0454083	0.963782	0.999326	476.972	0.211158	0.267545	0.789242	0.429971	0.763546		Bra000838	1823.94	-0.290331	0.273048	-1.0633	0.287648	0.701369	1823.94	-0.325441	0.273263	-1.19095	0.233675	0.411039	1823.94	-0.917985	0.273784	-3.35295	0.00079954	0.00352051		Bra000838	986.206	-0.184233	0.158417	-1.16296	0.244845	0.595897	986.206	-0.0953868	0.158208	-0.602921	0.546561	0.890298	986.206	-0.248464	0.158799	-1.56464	0.117667	0.565699		Bra000838	1722.5	-0.424602	0.180655	-2.35035	0.0187558	0.095528	1722.5	0.57581	0.179603	3.20602	0.00134585	0.01004	1722.5	0.315073	0.179722	1.75312	0.079582	0.207892	1722.5	-0.0680643	0.180261	-0.377588	0.705736	1		Bra000838	1335.61	-0.10421	0.149	-0.699396	0.484304	0.661982	1335.61	0.21225	0.1489	1.42545	0.154026	0.513634	1335.61	0.281486	0.149003	1.88913	0.0588741	1	1335.61	0.0796536	0.149083	0.534291	0.59314	0.997384		Bra000838	1105.33	-0.2259	0.118073	-1.91323	0.0557192	0.0920023	1105.33	0.735344	0.117048	6.28243	3.33314e-10	9.16253e-09	1105.33	0.679328	0.117429	5.78501	7.25064e-09	1.90002e-07	1105.33	0.653057	0.117393	5.56299	2.65188e-08	6.57522e-07		Bra000838	1120.86	-0.114668	0.152047	-0.75416	0.450753	0.717943	1120.86	-0.48729	0.152452	-3.19635	0.00139178	0.00988658	1120.86	-0.517953	0.152386	-3.39894	0.000676466	0.00275452
Bra000839	116.218	-0.251819	0.293012	-0.859418	0.39011	0.847253	116.218	-0.176683	0.289732	-0.609817	0.541983	0.966524	116.218	-0.0956663	0.29211	-0.327501	0.743289	0.918989		Bra000839	180.911	-0.0398257	0.213327	-0.186688	0.851905	0.967703	180.911	-0.114911	0.216455	-0.530877	0.595504	0.747748	180.911	-0.048926	0.217115	-0.225346	0.82171	0.883478		Bra000839	135.993	-0.0459543	0.208358	-0.220554	0.82544	0.94806	135.993	-0.0501953	0.208	-0.241324	0.809304	0.966217	135.993	-0.146585	0.210705	-0.695689	0.486623	0.866832		Bra000839	159.678	-0.152983	0.205622	-0.744	0.456877	0.69439	159.678	0.112679	0.201193	0.560055	0.575442	0.756241	159.678	0.304556	0.199843	1.52397	0.127515	0.289503	159.678	0.054455	0.20376	0.26725	0.789277	1		Bra000839	172.878	0.23133	0.242479	0.954023	0.340072	0.52549	172.878	0.236536	0.243494	0.971426	0.331336	0.714954	172.878	-0.149396	0.246761	-0.605427	0.544896	1	172.878	-0.0142585	0.245002	-0.0581977	0.953591	1		Bra000839	152.675	0.866887	0.274104	3.16262	0.00156356	0.00357609	152.675	0.531069	0.276991	1.91728	0.0552023	0.205012	152.675	0.293596	0.27951	1.05039	0.293537	0.628081	152.675	0.360412	0.278762	1.2929	0.196045	0.526699		Bra000839	124.473	0.212598	0.160632	1.32351	0.185667	0.458713	124.473	0.0458343	0.161457	0.283879	0.776503	0.88507	124.473	0.12191	0.15971	0.76332	0.445272	0.586303
Bra000840	926.584	0.665853	0.61535	1.08207	0.27922	0.789397	926.584	0.620007	0.615183	1.00784	0.313531	0.930777	926.584	1.84182	0.614924	2.9952	0.00274266	0.0569176		Bra000840	387.44	2.54079	1.10869	2.2917	NA	NA	387.44	3.57078	1.1083	3.22187	NA	NA	387.44	4.48618	1.10798	4.04898	NA	NA		Bra000840	348.562	0.880382	0.365581	2.40817	0.0160326	0.156273	348.562	0.614225	0.365913	1.67861	0.0932281	0.50883	348.562	0.410085	0.366714	1.11827	0.263453	0.730453		Bra000840	768.262	2.54754	0.586817	4.34129	1.41652e-05	0.000490001	768.262	-1.23781	0.589363	-2.10026	0.0357061	0.120163	768.262	-2.10064	0.591506	-3.55135	0.000383264	0.00354974	768.262	0.361463	0.587701	0.615045	0.538525	1		Bra000840	626.145	3.02131	0.469195	6.43935	1.19988e-10	2.9008e-09	626.145	-0.634313	0.472931	-1.34124	0.179843	0.554517	626.145	-0.271621	0.472411	-0.574969	0.565313	1	626.145	-0.514691	0.472682	-1.08887	0.276209	0.966549		Bra000840	966.332	-3.81149	0.247588	-15.3945	1.78273e-53	6.87507e-52	966.332	-3.83082	0.248793	-15.3976	1.69762e-53	5.69113e-51	966.332	-3.96996	0.250067	-15.8756	9.34865e-57	4.00974e-54	966.332	-3.89765	0.249568	-15.6176	5.52534e-55	2.24874e-52		Bra000840	457.735	0.316442	0.32949	0.960397	0.336856	0.622047	457.735	1.84432	0.327086	5.63863	1.71407e-08	5.32872e-07	457.735	0.431042	0.328851	1.31075	0.189942	0.312162
Bra000841	1.04985	3.50951	3.83892	0.914192	0.360616	NA	1.04985	2.71304	3.8529	0.704154	0.481337	NA	1.04985	1.9253	3.92885	0.490043	0.624104	NA		Bra000841	1.85751	0.484663	2.6208	0.184929	0.853285	NA	1.85751	-0.521447	2.68671	-0.194084	0.84611	NA	1.85751	-0.733059	2.71636	-0.269868	0.787262	0.858326		Bra000841	3.88122	0.640526	1.34982	0.474529	0.635123	NA	3.88122	-1.39519	1.49365	-0.934083	0.350261	NA	3.88122	1.01113	1.34288	0.752959	0.451475	NA		Bra000841	4.58943	0.445006	1.22332	0.363768	0.716031	0.869506	4.58943	0.156522	1.22238	0.128047	0.898112	0.95347	4.58943	1.44538	1.17983	1.22508	0.220547	0.417515	4.58943	-0.00948407	1.24865	-0.00759544	0.99394	1		Bra000841	2.49858	4.28072	2.16672	1.97567	0.0481921	0.130905	2.49858	3.8114	2.18812	1.74186	0.0815328	NA	2.49858	4.23613	2.17885	1.9442	0.0518711	1	2.49858	3.45157	2.20516	1.56522	0.117531	NA		Bra000841	2.51293	0.811053	1.81391	0.447129	0.654782	0.7235	2.51293	-1.12503	1.9596	-0.574112	0.565892	NA	2.51293	1.17053	1.81979	0.643223	0.52008	NA	2.51293	-1.0355	1.96591	-0.526726	0.598384	NA		Bra000841	3.0862	-0.25075	1.12651	-0.22259	0.823855	NA	3.0862	0.0440457	1.09973	0.0400516	0.968052	NA	3.0862	-0.687131	1.14868	-0.598194	0.549711	0.678154
Bra000842	388.205	-0.153376	0.589846	-0.260027	0.794843	0.966197	388.205	0.610501	0.588727	1.03699	0.299743	0.925832	388.205	0.171567	0.589485	0.291045	0.771017	0.928466		Bra000842	448.632	-0.0353569	0.46939	-0.0753252	0.939956	0.988364	448.632	0.625331	0.469136	1.33294	0.182551	0.347604	448.632	0.69542	0.46923	1.48204	0.138329	0.242182		Bra000842	755.174	0.4522	0.170124	2.65805	0.00785933	0.104807	755.174	0.28075	0.170326	1.64831	0.0992891	0.519515	755.174	0.264959	0.170755	1.55169	0.120736	0.57158		Bra000842	598.877	-0.484246	0.164592	-2.9421	0.00325992	0.0287303	598.877	-0.469452	0.163738	-2.86709	0.00414267	0.0238693	598.877	-0.600222	0.163967	-3.66063	0.000251591	0.00251246	598.877	-0.123748	0.163623	-0.756298	0.44947	1		Bra000842	642.429	-0.850021	0.229584	-3.70243	0.000213543	0.00142059	642.429	-0.350649	0.229061	-1.53081	0.125816	0.465655	642.429	0.0228272	0.228716	0.0998061	0.920498	1	642.429	-0.0563997	0.228633	-0.246682	0.805154	1		Bra000842	683.783	-1.5944	0.124445	-12.8121	1.40285e-37	3.19938e-36	683.783	-0.663456	0.122495	-5.41617	6.08882e-08	1.23068e-06	683.783	-0.582922	0.122822	-4.74608	2.07392e-06	3.71804e-05	683.783	-0.48415	0.122386	-3.95593	7.62362e-05	0.00104518		Bra000842	636.803	-0.0165804	0.116885	-0.141852	0.887197	0.959375	636.803	0.332933	0.115406	2.88489	0.00391552	0.0226359	636.803	0.161122	0.115698	1.3926	0.16374	0.278699
Bra000843	0	NA	NA	NA	NA	NA	0	NA	NA	NA	NA	NA	0	NA	NA	NA	NA	NA		Bra000843	0	NA	NA	NA	NA	NA	0	NA	NA	NA	NA	NA	0	NA	NA	NA	NA	NA		Bra000843	0	NA	NA	NA	NA	NA	0	NA	NA	NA	NA	NA	0	NA	NA	NA	NA	NA		Bra000843	0	NA	NA	NA	NA	NA	0	NA	NA	NA	NA	NA	0	NA	NA	NA	NA	NA	0	NA	NA	NA	NA	NA		Bra000843	0	NA	NA	NA	NA	NA	0	NA	NA	NA	NA	NA	0	NA	NA	NA	NA	NA	0	NA	NA	NA	NA	NA		Bra000843	0	NA	NA	NA	NA	NA	0	NA	NA	NA	NA	NA	0	NA	NA	NA	NA	NA	0	NA	NA	NA	NA	NA		Bra000843	0	NA	NA	NA	NA	NA	0	NA	NA	NA	NA	NA	0	NA	NA	NA	NA	NA
Bra000844	10.1801	0.359859	1.21296	0.296679	0.766712	0.960542	10.1801	1.08406	1.19305	0.908648	0.363536	0.942901	10.1801	0.957206	1.20119	0.79688	0.425521	0.761022		Bra000844	53.8991	-0.0974714	1.0115	-0.096363	0.923232	0.985389	53.8991	2.80904	0.991029	2.83447	0.00459017	0.0226892	53.8991	3.12216	0.990559	3.15192	0.00162201	0.00642573		Bra000844	61.3855	-0.465838	0.549938	-0.847075	0.396953	0.729964	61.3855	-0.0678074	0.546509	-0.124074	0.901257	0.985383	61.3855	-0.00557662	0.547535	-0.010185	0.991874	0.998451		Bra000844	94.6062	1.24709	0.472983	2.63665	0.00837286	0.0553255	94.6062	-1.76979	0.491616	-3.59994	0.000318285	0.00319297	94.6062	-1.37196	0.485975	-2.82311	0.00475598	0.0260588	94.6062	-0.34756	0.479801	-0.724383	0.468831	1		Bra000844	53.1793	1.55129	0.463494	3.34695	0.000817055	0.00457551	53.1793	0.381074	0.47431	0.803429	0.421727	0.78206	53.1793	0.921187	0.470324	1.95862	0.0501572	1	53.1793	0.378288	0.474676	0.796939	0.425486	0.985415		Bra000844	87.4348	-0.663235	0.289036	-2.29465	0.0217533	0.0397732	87.4348	-0.32253	0.289396	-1.11449	0.265068	0.543477	87.4348	0.130485	0.286965	0.454708	0.64932	0.881619	87.4348	-0.190384	0.289485	-0.657665	0.510753	0.813306		Bra000844	112.437	0.768701	0.249148	3.08532	0.00203332	0.0243303	112.437	0.380671	0.251744	1.51213	0.1305	0.301439	112.437	1.06494	0.245852	4.33161	1.48023e-05	9.32497e-05
Bra000845	34.9316	1.66284	2.15104	0.773041	0.439498	0.866315	34.9316	2.59937	2.14695	1.21073	0.226	0.884873	34.9316	2.87233	2.14728	1.33766	0.181007	0.54343		Bra000845	50.6376	-0.215284	2.78719	-0.0772404	0.938432	0.988096	50.6376	2.51861	2.77907	0.906278	0.364789	0.553667	50.6376	3.2741	2.77839	1.17842	0.238631	0.367192		Bra000845	95.1443	0.905781	1.19404	0.758582	0.448103	0.765352	95.1443	1.17484	1.19354	0.984338	0.324949	0.771264	95.1443	0.30154	1.19582	0.252161	0.800917	0.963948		Bra000845	48.1808	2.76115	1.9151	1.44178	0.149365	0.365924	48.1808	-0.0773276	1.92228	-0.0402269	0.967912	0.987113	48.1808	-1.02909	1.9299	-0.533232	0.593873	0.76237	48.1808	1.70078	1.91672	0.88734	0.374896	1		Bra000845	91.8686	-0.773437	2.10679	-0.367116	0.713533	0.833998	91.8686	-0.0485049	2.10615	-0.0230301	0.981626	0.997985	91.8686	0.00675044	2.10627	0.00320492	0.997443	1	91.8686	-0.229356	2.1064	-0.108886	0.913293	1		Bra000845	160.728	-4.39476	0.465851	-9.43383	3.95394e-21	4.13818e-20	160.728	-1.79443	0.443161	-4.04917	5.14002e-05	0.000628833	160.728	-1.6527	0.443373	-3.72756	0.000193342	0.00233307	160.728	-1.70084	0.443375	-3.83612	0.000124993	0.0016372		Bra000845	85.6135	0.112742	0.458589	0.245845	0.805802	0.925262	85.6135	0.693501	0.454821	1.52478	0.127314	0.296525	85.6135	-0.201591	0.459618	-0.438606	0.660947	0.767787
Bra000846	1179.04	0.0299918	0.294653	0.101787	0.918926	0.985528	1179.04	-0.33591	0.294635	-1.14009	0.254249	0.903696	1179.04	0.245435	0.294536	0.833294	0.404679	0.747266		Bra000846	700.853	0.0147423	0.214051	0.0688726	0.945091	0.988868	700.853	-0.489606	0.215554	-2.27138	0.0231237	0.0770592	700.853	-0.434817	0.21578	-2.01509	0.043895	0.0981594		Bra000846	606.193	-0.0316664	0.199074	-0.159068	0.873615	0.961652	606.193	-0.0884984	0.199085	-0.444525	0.656663	0.923786	606.193	-0.0420933	0.199427	-0.211072	0.832831	0.970645		Bra000846	758.623	0.096141	0.243141	0.395413	0.692538	0.855497	758.623	0.362055	0.242424	1.49348	0.135312	0.302747	758.623	0.411352	0.242336	1.69744	0.0896127	0.226173	758.623	0.0905204	0.243137	0.372302	0.709668	1		Bra000846	602.773	0.33702	0.181673	1.85509	0.0635832	0.162168	602.773	0.136946	0.182465	0.750535	0.452933	0.802275	602.773	0.117371	0.182877	0.6418	0.521003	1	602.773	0.124254	0.182551	0.680654	0.496091	0.997384		Bra000846	731.954	0.191642	0.145285	1.31907	0.187144	0.259833	731.954	-0.958137	0.148161	-6.46687	1.00052e-10	2.9476e-09	731.954	-1.07509	0.149186	-7.20634	5.7474e-13	2.35433e-11	731.954	-0.903496	0.14843	-6.08701	1.15042e-09	3.37879e-08		Bra000846	502.169	-0.188077	0.103908	-1.81003	0.070291	0.263155	502.169	-0.146659	0.103207	-1.42102	0.155312	0.337871	502.169	-0.0916227	0.102629	-0.892757	0.371987	0.515764
Bra000847	0	NA	NA	NA	NA	NA	0	NA	NA	NA	NA	NA	0	NA	NA	NA	NA	NA		Bra000847	0.388974	0.838026	4.27158	0.196186	0.844464	NA	0.388974	-1.44909	4.36598	-0.331905	0.739961	NA	0.388974	-1.29481	4.36609	-0.296562	0.766801	NA		Bra000847	0.260159	1.02059	4.40746	0.23156	0.81688	NA	0.260159	0.976349	4.40746	0.221522	0.824686	NA	0.260159	1.18318	4.40736	0.268455	0.788349	NA		Bra000847	0.793288	4.13469	4.73475	0.873264	0.382519	NA	0.793288	0	4.85678	0	1	NA	0.793288	1.43751	4.82884	0.297693	0.765938	NA	0.793288	0	4.85678	0	1	NA		Bra000847	3.04432	6.27136	3.67587	1.70609	0.0879913	0.205757	3.04432	0	3.85514	0	1	NA	3.04432	0	3.85514	0	1	1	3.04432	0	3.85514	0	1	NA		Bra000847	6.32688	3.27285	1.56603	2.0899	0.0366266	0.0634383	6.32688	1.33215	1.60385	0.830595	0.406203	0.680215	6.32688	1.99581	1.59069	1.25469	0.209592	0.531563	6.32688	-0.35908	1.71931	-0.208851	0.834564	0.961218		Bra000847	1.01797	-2.99244	2.47948	-1.20688	0.227477	NA	1.01797	-2.12869	2.4795	-0.858515	0.390608	NA	1.01797	0.492552	2.24942	0.218968	0.826675	NA
Bra000848	37.2482	3.37346	1.40086	2.40814	0.0160339	0.29955	37.2482	0.842094	1.40969	0.597362	0.550266	0.967963	37.2482	1.14438	1.41079	0.811163	0.417272	0.75488		Bra000848	825.686	-1.53728	0.741863	-2.07219	0.0382473	0.282748	825.686	-1.58542	0.742116	-2.13636	0.0326505	0.0992977	825.686	-2.46681	0.743045	-3.31987	0.000900583	0.00388973		Bra000848	1675.27	-1.46907	0.465622	-3.15506	0.00160466	0.0398673	1675.27	-0.78675	0.465332	-1.69073	0.0908886	0.504777	1675.27	-1.10659	0.465527	-2.37707	0.0174507	0.238984		Bra000848	2643.03	-1.15019	0.589848	-1.94998	0.0511784	0.185438	2643.03	0.548533	0.589485	0.93053	0.352097	0.565461	2643.03	0.227171	0.589511	0.385354	0.699975	0.836507	2643.03	-1.18868	0.589859	-2.01519	0.0438851	0.92485		Bra000848	2185.18	-0.0543615	0.748855	-0.0725928	0.94213	0.96978	2185.18	0.978399	0.748749	1.30671	0.19131	0.571033	2185.18	0.382805	0.748847	0.511192	0.609216	1	2185.18	0.668516	0.748786	0.892799	0.371965	0.981712		Bra000848	4113.06	-1.0044	0.21713	-4.6258	3.73152e-06	1.23065e-05	4113.06	0.526732	0.216799	2.42959	0.0151159	0.0799457	4113.06	0.350107	0.216877	1.61431	0.10646	0.362649	4113.06	0.0239848	0.216951	0.110554	0.91197	0.984934		Bra000848	3007.63	-0.168203	0.179747	-0.935778	0.349388	0.63358	3007.63	-1.29512	0.180341	-7.1815	6.89526e-13	4.68378e-11	3007.63	-0.536314	0.17983	-2.98233	0.00286063	0.00969336
Bra000849	473.143	0.019284	0.230407	0.0836951	0.933299	0.988095	473.143	0.404885	0.228907	1.76877	0.0769319	0.69503	473.143	-0.0247442	0.230627	-0.107291	0.914558	0.976241		Bra000849	424.485	0.542645	0.237226	2.28746	0.022169	0.208635	424.485	-0.900306	0.241671	-3.72533	0.000195057	0.00185783	424.485	-1.19937	0.243899	-4.9175	8.76573e-07	9.907e-06		Bra000849	282.501	0.0867597	0.168149	0.515969	0.605876	0.857639	282.501	-0.112386	0.168906	-0.665377	0.505809	0.871616	282.501	0.173453	0.168515	1.02931	0.303335	0.759802		Bra000849	336.685	-0.733234	0.253381	-2.8938	0.00380608	0.0321447	336.685	-0.00433037	0.250033	-0.0173192	0.986182	0.995203	336.685	0.0184711	0.249898	0.0739145	0.941078	0.972646	336.685	-0.271064	0.251565	-1.07751	0.281253	1		Bra000849	350.652	0.380347	0.277813	1.36908	0.170976	0.331036	350.652	0.00892022	0.27906	0.0319652	0.9745	0.996648	350.652	-0.0512355	0.279669	-0.183201	0.85464	1	350.652	0.11577	0.278862	0.41515	0.678032	0.997384		Bra000849	263.65	-0.293852	0.171507	-1.71335	0.086648	0.135349	263.65	0.0505839	0.171664	0.294669	0.768247	0.913217	263.65	-0.038634	0.17314	-0.223137	0.823429	0.956056	263.65	0.144339	0.171896	0.839687	0.401084	0.739573		Bra000849	329.564	-0.0083918	0.146195	-0.0574012	0.954226	0.984506	329.564	-0.206876	0.146663	-1.41056	0.158376	0.341974	329.564	-0.779116	0.149574	-5.2089	1.89961e-07	1.86921e-06
Bra000850	119.799	-0.0927101	0.482705	-0.192064	0.847692	0.975582	119.799	0.340454	0.479785	0.709597	0.477954	0.959834	119.799	-0.41584	0.484624	-0.858068	0.390855	0.737874		Bra000850	271.007	-0.394925	0.33524	-1.17804	0.238782	0.655618	271.007	0.953231	0.332283	2.86873	0.0041212	0.0208553	271.007	1.26114	0.331944	3.79926	0.000145128	0.000817898		Bra000850	399.672	0.172563	0.274469	0.628717	0.529534	0.816468	399.672	0.120268	0.274471	0.438179	0.661257	0.924475	399.672	0.285612	0.274571	1.04021	0.298241	0.755792		Bra000850	336.189	0.155418	0.278182	0.55869	0.576374	0.782532	336.189	-0.840446	0.280051	-3.00105	0.00269055	0.017148	336.189	-0.950678	0.2803	-3.39164	0.000694755	0.00567468	336.189	0.0485348	0.278398	0.174336	0.861602	1		Bra000850	505.163	1.64941	0.395365	4.17187	3.02114e-05	0.000251358	505.163	0.953211	0.396071	2.40667	0.0160988	0.146219	505.163	0.351835	0.397107	0.885995	0.37562	1	505.163	0.272628	0.397012	0.686699	0.492272	0.997384		Bra000850	575.497	-0.829095	0.189192	-4.38229	1.1744e-05	3.64723e-05	575.497	-0.100834	0.188387	-0.535251	0.592477	0.811724	575.497	0.0508348	0.188464	0.269732	0.787367	0.943055	575.497	-0.110582	0.18871	-0.585986	0.557885	0.84093		Bra000850	385.917	-0.534804	0.164737	-3.24641	0.00116869	0.0163596	385.917	0.482056	0.159021	3.0314	0.00243425	0.0155516	385.917	0.894261	0.157596	5.67437	1.39199e-08	1.75686e-07
Bra000851	0	NA	NA	NA	NA	NA	0	NA	NA	NA	NA	NA	0	NA	NA	NA	NA	NA		Bra000851	0	NA	NA	NA	NA	NA	0	NA	NA	NA	NA	NA	0	NA	NA	NA	NA	NA		Bra000851	0	NA	NA	NA	NA	NA	0	NA	NA	NA	NA	NA	0	NA	NA	NA	NA	NA		Bra000851	0	NA	NA	NA	NA	NA	0	NA	NA	NA	NA	NA	0	NA	NA	NA	NA	NA	0	NA	NA	NA	NA	NA		Bra000851	0	NA	NA	NA	NA	NA	0	NA	NA	NA	NA	NA	0	NA	NA	NA	NA	NA	0	NA	NA	NA	NA	NA		Bra000851	0.0992931	1.20227	4.81974	0.249448	0.803014	NA	0.0992931	0	4.85678	0	1	NA	0.0992931	0	4.85678	0	1	NA	0.0992931	0	4.85678	0	1	NA		Bra000851	0	NA	NA	NA	NA	NA	0	NA	NA	NA	NA	NA	0	NA	NA	NA	NA	NA
Bra000852	0	NA	NA	NA	NA	NA	0	NA	NA	NA	NA	NA	0	NA	NA	NA	NA	NA		Bra000852	0	NA	NA	NA	NA	NA	0	NA	NA	NA	NA	NA	0	NA	NA	NA	NA	NA		Bra000852	0	NA	NA	NA	NA	NA	0	NA	NA	NA	NA	NA	0	NA	NA	NA	NA	NA		Bra000852	0	NA	NA	NA	NA	NA	0	NA	NA	NA	NA	NA	0	NA	NA	NA	NA	NA	0	NA	NA	NA	NA	NA		Bra000852	0	NA	NA	NA	NA	NA	0	NA	NA	NA	NA	NA	0	NA	NA	NA	NA	NA	0	NA	NA	NA	NA	NA		Bra000852	0	NA	NA	NA	NA	NA	0	NA	NA	NA	NA	NA	0	NA	NA	NA	NA	NA	0	NA	NA	NA	NA	NA		Bra000852	0.0773775	0	4.40736	0	1	NA	0.0773775	0	4.40746	0	1	NA	0.0773775	0.926845	4.40746	0.21029	0.833441	NA
Bra000853	325.236	-0.402457	0.318492	-1.26363	0.206363	0.733529	325.236	-0.683452	0.318187	-2.14796	0.031717	0.536732	325.236	0.164225	0.317242	0.517664	0.604693	0.859444		Bra000853	632.608	-0.166919	0.273489	-0.610333	0.541641	0.859739	632.608	0.565749	0.273019	2.0722	0.038247	0.111797	632.608	1.09524	0.272542	4.0186	5.85458e-05	0.000376543		Bra000853	302.159	0.967299	0.298208	3.24371	0.00117984	0.0330813	302.159	0.278585	0.299731	0.92945	0.352656	0.788084	302.159	0.60096	0.299417	2.0071	0.0447386	0.384017		Bra000853	671.207	0.0092193	0.264294	0.0348827	0.972173	0.98959	671.207	-0.530138	0.264635	-2.00328	0.0451471	0.142559	671.207	-0.15939	0.264076	-0.603579	0.546124	0.727057	671.207	-0.051937	0.264366	-0.196459	0.844251	1		Bra000853	509.284	0.434581	0.312421	1.39101	0.164222	0.321852	509.284	-0.444779	0.313798	-1.41741	0.156364	0.517587	509.284	-0.575952	0.314373	-1.83207	0.0669417	1	509.284	-0.497708	0.313943	-1.58535	0.112888	0.865956		Bra000853	663.882	1.72125	0.183045	9.40343	5.28141e-21	5.48335e-20	663.882	0.0788614	0.18585	0.424328	0.671327	0.859803	663.882	-0.0185735	0.18666	-0.0995046	0.920738	0.99002	663.882	-0.130182	0.186863	-0.696673	0.486007	0.799246		Bra000853	368.241	0.579303	0.168886	3.43013	0.000603286	0.0103021	368.241	0.337311	0.169551	1.98944	0.0466526	0.148663	368.241	1.44958	0.165531	8.75717	2.00213e-18	1.3512e-16
Bra000854	3508.87	0.318663	0.341653	0.93271	0.35097	0.828746	3508.87	-0.129725	0.341664	-0.379688	0.704177	0.983625	3508.87	0.362769	0.341652	1.06181	0.288323	0.655222		Bra000854	11738	-1.01297	0.285876	-3.5434	0.000394996	0.0167092	11738	0.802754	0.285736	2.80943	0.00496296	0.0240362	11738	1.04884	0.28573	3.67075	0.000241842	0.00125983		Bra000854	6865.58	0.0213652	0.250991	0.0851233	0.932163	0.981667	6865.58	-0.0941118	0.251	-0.374948	0.707699	0.937891	6865.58	-0.00454016	0.251018	-0.018087	0.985569	0.996621		Bra000854	8455.09	0.208934	0.254121	0.822181	0.410974	0.656571	8455.09	-0.301763	0.254145	-1.18737	0.235082	0.436818	8455.09	-0.447172	0.254158	-1.75943	0.0785048	0.205877	8455.09	0.359079	0.254106	1.41311	0.157623	1		Bra000854	8895.89	-1.13723	0.174157	-6.52989	6.58176e-11	1.67691e-09	8895.89	-0.202049	0.174032	-1.16099	0.245646	0.635887	8895.89	-0.202298	0.174055	-1.16227	0.245127	1	8895.89	-0.395133	0.174064	-2.27004	0.0232051	0.559855		Bra000854	5776.4	-1.72808	0.115027	-15.0233	5.16792e-51	1.8554e-49	5776.4	0.134696	0.114234	1.17912	0.23835	0.511457	5776.4	0.207226	0.114271	1.81345	0.0697625	0.278569	5776.4	0.338276	0.114216	2.96173	0.00305917	0.0264179		Bra000854	5866.73	-0.062747	0.0622536	-1.00792	0.313491	0.601966	5866.73	-0.0734394	0.0621901	-1.18089	0.237648	0.444004	5866.73	0.0609733	0.0620593	0.982501	0.325853	0.468038
Bra000855	0	NA	NA	NA	NA	NA	0	NA	NA	NA	NA	NA	0	NA	NA	NA	NA	NA		Bra000855	0.543782	0	4.40746	0	1	NA	0.543782	2.15267	4.38001	0.491476	0.62309	NA	0.543782	3.31925	4.31367	0.769471	0.441614	NA		Bra000855	0	NA	NA	NA	NA	NA	0	NA	NA	NA	NA	NA	0	NA	NA	NA	NA	NA		Bra000855	0.140887	0.98475	4.85661	0.202765	0.839319	NA	0.140887	0	4.85678	0	1	NA	0.140887	0	4.85678	0	1	NA	0.140887	0.977599	4.85678	0.201285	0.840475	NA		Bra000855	0.499514	-0.100036	4.77222	-0.0209621	0.983276	NA	0.499514	-1.96486	4.82417	-0.407295	0.683791	NA	0.499514	0.725728	4.74795	0.152851	0.878516	1	0.499514	-1.93517	4.82417	-0.40114	0.688317	NA		Bra000855	0	NA	NA	NA	NA	NA	0	NA	NA	NA	NA	NA	0	NA	NA	NA	NA	NA	0	NA	NA	NA	NA	NA		Bra000855	0.0759311	0	4.40736	0	1	NA	0.0759311	0	4.40746	0	1	NA	0.0759311	0.926845	4.40746	0.21029	0.833441	NA
Bra000856	0	NA	NA	NA	NA	NA	0	NA	NA	NA	NA	NA	0	NA	NA	NA	NA	NA		Bra000856	0	NA	NA	NA	NA	NA	0	NA	NA	NA	NA	NA	0	NA	NA	NA	NA	NA		Bra000856	0	NA	NA	NA	NA	NA	0	NA	NA	NA	NA	NA	0	NA	NA	NA	NA	NA		Bra000856	0	NA	NA	NA	NA	NA	0	NA	NA	NA	NA	NA	0	NA	NA	NA	NA	NA	0	NA	NA	NA	NA	NA		Bra000856	0	NA	NA	NA	NA	NA	0	NA	NA	NA	NA	NA	0	NA	NA	NA	NA	NA	0	NA	NA	NA	NA	NA		Bra000856	0	NA	NA	NA	NA	NA	0	NA	NA	NA	NA	NA	0	NA	NA	NA	NA	NA	0	NA	NA	NA	NA	NA		Bra000856	0	NA	NA	NA	NA	NA	0	NA	NA	NA	NA	NA	0	NA	NA	NA	NA	NA
Bra000857	466.674	-0.215674	0.251178	-0.858651	0.390533	0.847373	466.674	-0.15275	0.250351	-0.610143	0.541767	0.966524	466.674	-0.745439	0.252655	-2.95042	0.00317347	0.0621656		Bra000857	410.128	0.106052	0.187442	0.565785	0.57154	0.874193	410.128	-0.601566	0.190958	-3.15026	0.00163126	0.0100244	410.128	-0.628026	0.191809	-3.27422	0.00105955	0.00447502		Bra000857	311.313	0.0177372	0.175507	0.101063	0.919501	0.978392	311.313	0.0409513	0.1752	0.233741	0.815186	0.966874	311.313	-0.00191545	0.176332	-0.0108627	0.991333	0.998331		Bra000857	290.057	-0.242373	0.210146	-1.15335	0.248766	0.494156	290.057	0.557976	0.205601	2.71387	0.00665015	0.0341602	290.057	0.410534	0.205915	1.99371	0.0461837	0.140888	290.057	0.152869	0.208088	0.734637	0.462561	1		Bra000857	281.027	-0.570977	0.182087	-3.13573	0.00171426	0.00863491	281.027	-0.0556984	0.180602	-0.308403	0.757775	0.940163	281.027	0.181625	0.180262	1.00756	0.313664	1	281.027	0.181961	0.179685	1.01266	0.311221	0.972344		Bra000857	495.086	1.16765	0.141593	8.24656	1.63015e-16	1.27658e-15	495.086	-0.152046	0.145961	-1.04169	0.297556	0.579263	495.086	-0.0571068	0.146377	-0.390135	0.696436	0.905612	495.086	-0.0174158	0.145988	-0.119296	0.905041	0.983408		Bra000857	381.945	0.0915045	0.106102	0.862423	0.388455	0.668881	381.945	-0.0834826	0.106547	-0.783528	0.433317	0.640534	381.945	-0.211864	0.106894	-1.982	0.0474788	0.103534
Bra000858	3.88482	0.710782	1.43811	0.494246	0.621132	NA	3.88482	0.879734	1.42208	0.618627	0.536162	NA	3.88482	-1.14518	1.56644	-0.731075	0.464733	NA		Bra000858	16.4477	0.44108	0.705721	0.625007	0.531966	0.854872	16.4477	1.17361	0.699653	1.67742	0.0934608	0.217176	16.4477	1.40826	0.698206	2.01697	0.0436981	0.0978432		Bra000858	15.0415	0.298268	0.837913	0.355966	0.721866	NA	15.0415	0.543094	0.832654	0.652245	0.514243	NA	15.0415	0.565266	0.835899	0.676238	0.49889	0.873536		Bra000858	13.713	-0.0373162	0.616879	-0.0604919	0.951764	0.981295	13.713	-0.0822479	0.608963	-0.135062	0.892563	0.950967	13.713	-0.388569	0.617143	-0.629625	0.52894	0.715	13.713	0.565294	0.600405	0.941521	0.346438	1		Bra000858	18.0502	0.616109	0.686945	0.896884	0.369781	0.556399	18.0502	0.902306	0.685934	1.31544	0.188362	0.566736	18.0502	1.42376	0.680585	2.09197	0.0364416	0.980454	18.0502	0.304892	0.698916	0.436235	0.662666	0.997384		Bra000858	12.1835	-2.21553	0.810498	-2.73354	0.0062657	0.0128354	12.1835	-0.478724	0.760101	-0.629816	0.528815	0.772561	12.1835	-0.399614	0.762715	-0.523937	0.600323	0.856186	12.1835	-0.622105	0.767309	-0.810762	0.417503	0.752291		Bra000858	12.6583	-0.369255	0.538182	-0.686115	0.49264	0.749223	12.6583	-0.36244	0.534191	-0.678484	0.497465	0.695586	12.6583	-0.558406	0.538902	-1.03619	0.300113	0.440485
Bra000859	16.0862	0.350899	0.735703	0.476958	0.633392	0.93268	16.0862	0.233435	0.731362	0.319179	0.749591	0.98846	16.0862	-0.639037	0.761064	-0.839662	0.401098	0.744981		Bra000859	32.244	-0.267042	0.808647	-0.330233	0.741224	0.935813	32.244	2.3318	0.782538	2.97979	0.00288444	0.0157688	32.244	1.65901	0.788461	2.10412	0.0353684	0.0824951		Bra000859	21.6656	-0.71908	0.605229	-1.18811	0.234789	NA	21.6656	1.12436	0.5621	2.00028	0.0454704	NA	21.6656	0.62631	0.572494	1.094	0.273954	0.739166		Bra000859	22.1547	0.979003	1.10003	0.889981	0.373476	0.621767	22.1547	-3.14017	1.20165	-2.61322	0.0089694	0.0428985	22.1547	-0.542355	1.1103	-0.488477	0.625212	0.784912	22.1547	0.534247	1.10291	0.484396	0.628105	1		Bra000859	15.9837	0.456439	0.583773	0.781877	0.434287	0.616643	15.9837	0.63416	0.585174	1.08371	0.278492	0.668648	15.9837	1.46309	0.569632	2.56848	0.0102145	0.701866	15.9837	1.21198	0.571876	2.1193	0.034065	0.640951		Bra000859	5.05565	-3.11995	1.37202	-2.27399	0.0229668	0.0417346	5.05565	-1.32205	1.20326	-1.09872	0.271888	0.551353	5.05565	0.136883	1.13848	0.120233	0.904298	0.985229	5.05565	0.423243	1.12869	0.374985	0.707671	0.913611		Bra000859	7.45311	-2.06781	0.934384	-2.21302	0.0268965	NA	7.45311	0.179647	0.774424	0.231975	0.816557	0.908302	7.45311	-0.171111	0.783598	-0.218365	0.827144	0.889674
Bra000860	6.97984	-1.49713	1.08787	-1.3762	0.168761	0.699072	6.97984	-0.751146	1.03393	-0.726494	0.467536	0.959065	6.97984	-0.189739	1.03013	-0.18419	0.853864	0.957767		Bra000860	4.85557	0.175335	0.839199	0.208931	0.834502	NA	4.85557	0.579784	0.840999	0.689399	0.490572	0.665085	4.85557	0.116303	0.879789	0.132194	0.894831	0.933685		Bra000860	3.14374	-0.648971	1.5292	-0.424387	0.671284	NA	3.14374	1.49516	1.38829	1.07698	0.28149	NA	3.14374	0.846432	1.4217	0.595365	0.551599	NA		Bra000860	7.08911	1.29199	0.9581	1.34849	0.177499	0.405859	7.08911	-3.49352	1.27492	-2.74018	0.0061405	0.0321753	7.08911	-1.88536	1.05982	-1.77893	0.0752509	0.200098	7.08911	-3.69358	1.39253	-2.65242	0.0079916	0.531196		Bra000860	5.78356	0.675487	0.935889	0.721759	0.470443	0.649487	5.78356	0.125862	0.961405	0.130914	0.895843	NA	5.78356	-1.07966	1.05276	-1.02556	0.305101	1	5.78356	0.405955	0.95167	0.426571	0.669692	NA		Bra000860	5.01964	2.09042	1.05203	1.98704	0.0469178	0.0790937	5.01964	0.703359	1.09753	0.640856	0.521616	0.768124	5.01964	0.125438	1.14087	0.10995	0.912449	0.988161	5.01964	-0.736152	1.21663	-0.605073	0.54513	0.834106		Bra000860	3.28177	1.2788	1.25044	1.02268	0.30646	NA	3.28177	0.484625	1.27931	0.378819	0.704822	NA	3.28177	-2.02225	1.57448	-1.2844	0.199003	0.323497
Bra000861	0	NA	NA	NA	NA	NA	0	NA	NA	NA	NA	NA	0	NA	NA	NA	NA	NA		Bra000861	0	NA	NA	NA	NA	NA	0	NA	NA	NA	NA	NA	0	NA	NA	NA	NA	NA		Bra000861	0	NA	NA	NA	NA	NA	0	NA	NA	NA	NA	NA	0	NA	NA	NA	NA	NA		Bra000861	0	NA	NA	NA	NA	NA	0	NA	NA	NA	NA	NA	0	NA	NA	NA	NA	NA	0	NA	NA	NA	NA	NA		Bra000861	0.256042	2.70511	4.759	0.56842	0.56975	NA	0.256042	0	4.85678	0	1	NA	0.256042	0	4.85678	0	1	NA	0.256042	0	4.85678	0	1	NA		Bra000861	0.198552	2.20263	4.76598	0.462157	0.643969	NA	0.198552	0	4.85678	0	1	NA	0.198552	0	4.85678	0	1	NA	0.198552	0	4.85678	0	1	NA		Bra000861	0.0759311	0	4.40736	0	1	NA	0.0759311	0	4.40746	0	1	NA	0.0759311	0.926845	4.40746	0.21029	0.833441	NA
Bra000862	30.3213	-0.271802	0.440216	-0.61743	0.536951	0.90907	30.3213	-0.02631	0.430007	-0.0611851	0.951212	0.999326	30.3213	-0.764095	0.452564	-1.68837	0.0913405	0.40326		Bra000862	21.458	1.05911	0.651595	1.62541	0.104075	0.466318	21.458	0.870062	0.659522	1.31923	0.187092	0.353279	21.458	0.0769041	0.679932	0.113106	0.909947	0.944027		Bra000862	28.7632	0.0989888	0.57908	0.170941	0.86427	NA	28.7632	0.0584117	0.578964	0.10089	0.919638	NA	28.7632	-0.584323	0.593202	-0.985031	0.324609	0.776063		Bra000862	61.7638	2.10834	0.354402	5.94899	2.69805e-09	5.21705e-07	61.7638	-0.70918	0.381012	-1.86131	0.0627009	0.179434	61.7638	-1.03177	0.38785	-2.66021	0.00780908	0.0378084	61.7638	-0.0228176	0.373653	-0.0610664	0.951306	1		Bra000862	31.4454	1.48647	0.60263	2.46663	0.0136391	0.0488901	31.4454	-0.299955	0.62362	-0.48099	0.630523	0.891723	31.4454	-0.471441	0.63073	-0.747453	0.45479	1	31.4454	0.207653	0.615813	0.337201	0.735966	1		Bra000862	43.2826	0.593155	0.326879	1.8146	0.0695856	0.111896	43.2826	-0.242738	0.342945	-0.707803	0.479068	0.738075	43.2826	-0.0689877	0.343215	-0.201005	0.840695	0.963106	43.2826	-0.133703	0.343555	-0.389174	0.697147	0.909295		Bra000862	30.2155	0.807523	0.340747	2.36986	0.0177949	0.111079	30.2155	0.251039	0.350617	0.715992	0.473996	0.675599	30.2155	0.373223	0.346076	1.07844	0.280836	0.419305
Bra000863	1358.49	-0.0425374	0.283145	-0.150232	0.880581	0.980637	1358.49	-0.227922	0.283022	-0.805314	0.420638	0.953973	1358.49	-0.119014	0.283224	-0.420211	0.674331	0.889272		Bra000863	1181.44	-0.337283	0.133228	-2.53163	0.0113534	0.144507	1181.44	0.0301325	0.133344	0.225976	0.82122	0.899751	1181.44	0.195715	0.133328	1.46792	0.142126	0.247242		Bra000863	971.505	0.600093	0.212938	2.81816	0.00482991	0.0781118	971.505	0.349411	0.213145	1.63931	0.101149	0.523619	971.505	0.457077	0.213266	2.14322	0.0320952	0.328072		Bra000863	958.131	-0.017532	0.223234	-0.0785361	0.937402	0.975952	958.131	-0.707652	0.223707	-3.16329	0.00155995	0.0112844	958.131	-0.654844	0.223583	-2.92886	0.00340206	0.0200795	958.131	0.134934	0.223072	0.604888	0.545253	1		Bra000863	1074.84	-0.877604	0.182341	-4.81299	1.48689e-06	1.68055e-05	1074.84	-0.595092	0.182258	-3.26511	0.00109422	0.0234841	1074.84	-0.115023	0.18184	-0.632554	0.527025	1	1074.84	-0.112835	0.181686	-0.621041	0.534573	0.997384		Bra000863	1276.74	-1.70703	0.152619	-11.1849	4.83235e-29	7.61821e-28	1276.74	-0.24116	0.150713	-1.60013	0.109569	0.322602	1276.74	-0.0942493	0.150763	-0.625148	0.531874	0.818209	1276.74	0.11839	0.150474	0.786783	0.431409	0.762007		Bra000863	1702.17	-0.0364253	0.10317	-0.353061	0.724043	0.884399	1702.17	0.414381	0.102419	4.04594	5.2114e-05	0.000638697	1702.17	0.0695444	0.102756	0.676791	0.498539	0.635193
Bra000864	24.0786	0.334441	0.821834	0.406945	0.684049	0.942314	24.0786	0.524253	0.81657	0.642019	0.520861	0.963446	24.0786	-0.742559	0.840101	-0.883893	0.376754	0.725977		Bra000864	20.8587	-0.180106	0.626337	-0.287554	0.773688	0.946849	20.8587	-1.71157	0.681551	-2.51129	0.012029	0.0469091	20.8587	0.00161572	0.63286	0.00255304	0.997963	0.999778		Bra000864	15.7698	1.33397	1.10123	1.21134	0.225765	NA	15.7698	-0.0431332	1.11752	-0.0385973	0.969211	NA	15.7698	0.10161	1.11878	0.0908219	0.927634	0.986477		Bra000864	12.133	-0.804328	1.05031	-0.7658	0.443795	0.683873	12.133	1.02916	0.99572	1.03358	0.301333	0.512385	12.133	0.517672	1.0021	0.516587	0.605444	0.770596	12.133	0.693191	1.00476	0.689909	0.490251	1		Bra000864	17.814	-0.926506	1.07013	-0.865791	0.386605	0.573503	17.814	-1.12137	1.07668	-1.04151	0.29764	0.686246	17.814	-0.548573	1.07027	-0.512554	0.608263	1	17.814	-0.491148	1.06783	-0.459947	0.645554	0.997384		Bra000864	4.94703	-2.57085	1.2367	-2.07879	0.0376365	0.0650286	4.94703	-0.425472	1.13192	-0.375885	0.707002	0.879111	4.94703	-0.263749	1.13278	-0.232834	0.81589	0.953805	4.94703	-3.03365	1.36782	-2.21788	0.026563	0.144216		Bra000864	6.03412	0.68057	1.05447	0.645413	0.51866	NA	6.03412	-0.327128	1.0847	-0.301585	0.762969	0.876606	6.03412	-1.11424	1.12492	-0.990499	0.32193	0.463523
Bra000865	152.395	-0.42112	0.351662	-1.19751	0.231106	0.75289	152.395	0.0450694	0.348017	0.129504	0.896959	0.995263	152.395	-0.41799	0.35188	-1.18788	0.234881	0.604932		Bra000865	136.096	0.350959	0.307969	1.13959	0.254457	0.670287	136.096	-1.10446	0.319051	-3.46169	0.000536787	0.00413849	136.096	-1.45282	0.325209	-4.46736	7.91919e-06	6.67779e-05		Bra000865	98.5221	0.324725	0.329929	0.984228	0.325004	0.674422	98.5221	-0.048282	0.332309	-0.145292	0.88448	0.982755	98.5221	0.410339	0.330438	1.2418	0.214309	0.686608		Bra000865	115.049	-0.285202	0.275518	-1.03515	0.3006	0.549748	115.049	0.606284	0.265851	2.28054	0.0225754	0.085746	115.049	0.72415	0.265072	2.7319	0.00629697	0.0321358	115.049	-0.253694	0.275066	-0.922304	0.35637	1		Bra000865	85.7666	-0.307396	0.441589	-0.696114	0.486357	0.663649	85.7666	-0.31813	0.443145	-0.71789	0.472825	0.814015	85.7666	-0.1506	0.443106	-0.339873	0.733952	1	85.7666	0.1713	0.44033	0.389027	0.697256	0.999672		Bra000865	111.127	0.0927214	0.226355	0.409628	0.682079	0.747119	111.127	0.02147	0.230025	0.0933376	0.925635	0.980714	111.127	0.0742837	0.231361	0.321072	0.748156	0.928405	111.127	0.253401	0.22919	1.10563	0.268885	0.619612		Bra000865	131.96	0.0285522	0.207472	0.13762	0.890541	0.960729	131.96	0.58167	0.202061	2.87869	0.00399331	0.0229726	131.96	-0.126784	0.207309	-0.611571	0.540822	0.67008
Bra000866	6.88238	1.39691	1.49749	0.93283	0.350908	0.828746	6.88238	2.93953	1.45655	2.01814	0.0435762	0.597531	6.88238	2.28635	1.473	1.55218	0.120619	0.456234		Bra000866	7.34723	0.323217	1.014	0.318754	0.749913	NA	7.34723	-1.44283	1.11038	-1.2994	0.193808	0.361914	7.34723	0.0541095	1.03669	0.0521944	0.958374	0.975006		Bra000866	7.20299	0.499204	0.968487	0.515447	0.606241	NA	7.20299	0.882406	0.957553	0.921522	0.356778	NA	7.20299	-0.631494	1.02733	-0.614692	0.538758	NA		Bra000866	6.89967	0.307035	1.03556	0.296492	0.766854	0.896547	6.89967	0.806596	1.01145	0.797463	0.425182	0.636339	6.89967	0.508927	1.01789	0.499983	0.617087	0.778657	6.89967	0.210078	1.03911	0.202171	0.839783	1		Bra000866	7.04145	-0.370632	1.12969	-0.328083	0.742849	0.852883	7.04145	-0.261449	1.13326	-0.230705	0.817544	NA	7.04145	-0.308255	1.14035	-0.270317	0.786917	1	7.04145	0.0944153	1.12397	0.0840019	0.933055	1		Bra000866	11.7099	1.16959	0.73524	1.59076	0.111663	0.168281	11.7099	2.01587	0.725318	2.7793	0.00544768	0.0357531	11.7099	1.61607	0.738277	2.18897	0.0285991	0.149377	11.7099	1.61723	0.737009	2.19432	0.0282127	0.151109		Bra000866	11.0009	0.654377	0.612942	1.0676	0.285701	0.573725	11.0009	1.21089	0.591855	2.04593	0.040763	0.134725	11.0009	0.709793	0.60465	1.17389	0.240438	0.373348
Bra000867	2920.98	-0.455169	0.344587	-1.32091	0.18653	0.719127	2920.98	-0.236537	0.344435	-0.68674	0.492247	0.959834	2920.98	-0.108815	0.344503	-0.315859	0.752109	0.921462		Bra000867	400.939	0.129249	0.743641	0.173806	0.862018	0.970455	400.939	-0.852096	0.744779	-1.14409	0.252585	0.433251	400.939	-1.15109	0.745453	-1.54415	0.122552	0.220291		Bra000867	636.855	0.500545	0.332146	1.507	0.13181	0.454616	636.855	0.840131	0.33177	2.53227	0.0113327	0.198271	636.855	0.420584	0.332432	1.26517	0.205809	0.676402		Bra000867	269.888	0.187886	0.531377	0.353583	0.723651	0.873244	269.888	-0.287767	0.531724	-0.541196	0.588373	0.765486	269.888	0.416206	0.530479	0.784585	0.432697	0.633678	269.888	0.735675	0.530499	1.38676	0.165514	1		Bra000867	551.407	-2.91895	0.556813	-5.24224	1.58643e-07	2.1906e-06	551.407	-1.28568	0.553333	-2.32352	0.0201512	0.170406	551.407	0.0732982	0.552138	0.132753	0.894388	1	551.407	0.41256	0.55188	0.747555	0.454729	0.994119		Bra000867	567.15	-1.23751	0.501213	-2.46903	0.013548	0.0259253	567.15	-2.15432	0.502803	-4.28463	1.83041e-05	0.000245904	567.15	-1.27183	0.501779	-2.53463	0.0112565	0.0737603	567.15	-0.935569	0.501391	-1.86595	0.0620486	0.263247		Bra000867	470.724	-1.07806	0.569412	-1.89328	0.058321	0.235566	470.724	0.533101	0.567262	0.939779	0.347331	0.562559	470.724	0.39545	0.567307	0.697066	0.485762	0.623518
Bra000868	549.518	0.466224	0.278078	1.67659	0.0936223	0.582089	549.518	0.326603	0.277756	1.17586	0.239649	0.895062	549.518	-0.0292627	0.278982	-0.104891	0.916462	0.977567		Bra000868	705.815	0.235774	0.1415	1.66624	0.095665	0.446832	705.815	-0.469271	0.144101	-3.25654	0.00112779	0.00751138	705.815	-0.578134	0.145044	-3.98591	6.72207e-05	0.000423473		Bra000868	617.694	-0.108851	0.137975	-0.788916	0.430161	0.754564	617.694	-0.0809966	0.137761	-0.587949	0.556567	0.894543	617.694	-0.148818	0.138581	-1.07387	0.282879	0.74558		Bra000868	664.93	-0.0126344	0.226443	-0.0557952	0.955505	0.982827	664.93	0.358946	0.225421	1.59234	0.111308	0.265592	664.93	0.27404	0.225476	1.21539	0.224219	0.421568	664.93	-0.105072	0.226607	-0.463677	0.642879	1		Bra000868	624.395	0.181878	0.184916	0.983569	0.325328	0.510446	624.395	0.0132185	0.185711	0.0711778	0.943256	0.988019	624.395	0.537382	0.184974	2.90517	0.00367052	0.447319	624.395	0.204057	0.185355	1.10089	0.270943	0.964899		Bra000868	585.433	-0.768941	0.129559	-5.93504	2.93775e-09	1.32833e-08	585.433	0.152733	0.127759	1.19548	0.231901	0.503869	585.433	0.125725	0.128395	0.979204	0.327479	0.661705	585.433	0.217109	0.127975	1.6965	0.0897915	0.33471		Bra000868	641.62	-0.125025	0.114156	-1.09521	0.273423	0.560748	641.62	-0.0569159	0.113589	-0.50107	0.616322	0.783569	641.62	-0.231802	0.113929	-2.03462	0.0418889	0.0934551
Bra000869	304.473	-0.702374	0.350078	-2.00633	0.0448208	0.452341	304.473	-0.727896	0.349205	-2.08444	0.0371206	0.567206	304.473	-0.850367	0.350624	-2.42529	0.015296	0.161665		Bra000869	264.494	-0.162324	0.5026	-0.322968	0.74672	0.938347	264.494	-0.269469	0.503553	-0.535135	0.592556	0.745496	264.494	-0.481478	0.504429	-0.954499	0.339831	0.476773		Bra000869	387.412	0.158321	0.298679	0.53007	0.596063	0.852231	387.412	-0.0427351	0.298998	-0.142928	0.886347	0.98301	387.412	0.415782	0.298489	1.39296	0.163633	0.633946		Bra000869	297.294	-0.822273	0.264771	-3.10561	0.0018989	0.0196033	297.294	-1.01738	0.264338	-3.8488	0.000118698	0.00143265	297.294	-1.0645	0.264372	-4.02652	5.66076e-05	0.000739044	297.294	-0.0637912	0.262327	-0.243174	0.80787	1		Bra000869	289.126	-0.616894	0.27403	-2.25119	0.0243736	0.0773369	289.126	0.224403	0.271992	0.825036	0.409351	0.773852	289.126	0.263431	0.272333	0.967309	0.333389	1	289.126	0.308739	0.271841	1.13574	0.256067	0.962805		Bra000869	334.41	-1.43548	0.202222	-7.09851	1.26108e-12	7.54015e-12	334.41	-0.36581	0.19905	-1.83777	0.0660956	0.232314	334.41	-0.20984	0.19917	-1.05357	0.292079	0.626907	334.41	0.0406139	0.198177	0.204937	0.837621	0.961868		Bra000869	394.755	-0.174281	0.212769	-0.819106	0.412726	0.688308	394.755	0.733766	0.209899	3.4958	0.00047264	0.0040601	394.755	0.010806	0.211522	0.0510866	0.959256	0.976676
Bra000870	0	NA	NA	NA	NA	NA	0	NA	NA	NA	NA	NA	0	NA	NA	NA	NA	NA		Bra000870	0.116996	0	4.40746	0	1	NA	0.116996	0	4.40736	0	1	NA	0.116996	1.54849	4.40746	0.351334	0.725338	NA		Bra000870	0	NA	NA	NA	NA	NA	0	NA	NA	NA	NA	NA	0	NA	NA	NA	NA	NA		Bra000870	0	NA	NA	NA	NA	NA	0	NA	NA	NA	NA	NA	0	NA	NA	NA	NA	NA	0	NA	NA	NA	NA	NA		Bra000870	0.0656203	0.585124	4.85661	0.12048	0.904103	NA	0.0656203	0	4.85678	0	1	NA	0.0656203	0	4.85678	0	1	NA	0.0656203	0	4.85678	0	1	NA		Bra000870	0	NA	NA	NA	NA	NA	0	NA	NA	NA	NA	NA	0	NA	NA	NA	NA	NA	0	NA	NA	NA	NA	NA		Bra000870	0	NA	NA	NA	NA	NA	0	NA	NA	NA	NA	NA	0	NA	NA	NA	NA	NA
Bra000871	710.827	0.151393	0.599085	0.252707	0.800495	0.967362	710.827	-0.41639	0.599184	-0.694928	0.4871	0.959834	710.827	0.0896871	0.599142	0.149692	0.881007	0.96608		Bra000871	572.703	-0.200868	1.27463	-0.157589	0.874781	0.973822	572.703	-0.365296	1.2748	-0.286551	0.774456	0.870889	572.703	-1.8873	1.2759	-1.47919	0.13909	0.24314		Bra000871	628.117	-0.314588	0.967248	-0.325241	0.744999	0.919906	628.117	0.0281059	0.967089	0.0290623	0.976815	0.996082	628.117	-0.041279	0.967197	-0.042679	0.965957	0.993986		Bra000871	449.944	0.393179	1.2453	0.315731	0.752207	0.88863	449.944	0.625566	1.24513	0.50241	0.615379	0.78554	449.944	-0.559433	1.24559	-0.449131	0.653337	0.804814	449.944	-0.247718	1.2456	-0.198874	0.842361	1		Bra000871	299.114	2.06229	0.948829	2.17351	0.0297419	0.0901645	299.114	3.43888	0.947843	3.62811	0.000285506	0.00850011	299.114	3.99993	0.947647	4.22091	2.43319e-05	0.0212378	299.114	2.29141	0.948861	2.41491	0.0157393	0.493916		Bra000871	57.3579	-0.0769214	0.420267	-0.18303	0.854775	0.890599	57.3579	-0.488813	0.427725	-1.14282	0.253113	0.529007	57.3579	0.10365	0.42342	0.244793	0.806616	0.950844	57.3579	-0.183594	0.425834	-0.43114	0.666367	0.896173		Bra000871	63.0096	0.0297077	0.225981	0.131461	0.895411	0.96226	63.0096	0.26098	0.220391	1.18417	0.236347	0.442333	63.0096	0.0552232	0.222521	0.24817	0.804003	0.873968
Bra000872	231.855	0.33111	0.190071	1.74204	0.0815017	0.558909	231.855	0.0726082	0.189409	0.383342	0.701467	0.983625	231.855	0.157443	0.191238	0.82328	0.410349	0.750194		Bra000872	371.401	0.113942	0.264159	0.431337	0.666223	0.912934	371.401	-0.664692	0.267071	-2.48882	0.0128166	0.0491482	371.401	-0.8212	0.268295	-3.06081	0.00220739	0.00831811		Bra000872	300.196	-0.377037	0.203707	-1.85088	0.064187	0.32481	300.196	-0.360101	0.203441	-1.77005	0.0767191	0.473812	300.196	-0.539855	0.205171	-2.63124	0.00850732	0.162689		Bra000872	340.572	-0.0178892	0.234009	-0.0764467	0.939064	0.97645	340.572	0.262668	0.232392	1.13028	0.258357	0.464242	340.572	0.206008	0.232432	0.886313	0.375449	0.58292	340.572	-0.477623	0.235779	-2.02572	0.0427935	0.91884		Bra000872	283.848	-0.154084	0.247269	-0.623142	0.533191	0.70159	283.848	0.239162	0.246705	0.969425	0.332333	0.715642	283.848	0.493974	0.246416	2.00463	0.0450021	1	283.848	0.243165	0.246779	0.985353	0.324451	0.975787		Bra000872	318.322	-0.316448	0.168214	-1.88122	0.059942	0.0981593	318.322	-0.0275768	0.168587	-0.163575	0.870065	0.957121	318.322	0.249155	0.168215	1.48117	0.138561	0.424067	318.322	0.00897046	0.169059	0.0530611	0.957683	0.996551		Bra000872	283.011	-0.181108	0.14857	-1.219	0.222843	0.506678	283.011	-0.387779	0.14921	-2.59889	0.00935268	0.0444969	283.011	-0.510154	0.149529	-3.41174	0.000645507	0.00264285
Bra000873	485.775	-0.186452	0.190877	-0.976818	0.328659	0.815831	485.775	-0.246764	0.189996	-1.29878	0.194019	0.860584	485.775	0.0904396	0.190235	0.47541	0.634495	0.87264		Bra000873	983.353	0.00189204	0.135153	0.0139993	0.988831	0.998428	983.353	0.879798	0.134367	6.54772	5.84219e-11	4.2191e-09	983.353	0.792104	0.134775	5.87724	4.17167e-09	9.46994e-08		Bra000873	896.71	0.120115	0.1299	0.924677	0.355134	0.698618	896.71	0.0928594	0.129855	0.715103	0.474545	0.858812	896.71	0.0783327	0.130325	0.601055	0.547803	0.894413		Bra000873	976.736	0.337676	0.125087	2.69952	0.00694393	0.0485614	976.736	-0.232386	0.125574	-1.85059	0.0642292	0.18252	976.736	-0.368058	0.125777	-2.92628	0.0034304	0.0202136	976.736	0.106497	0.125491	0.848637	0.396083	1		Bra000873	957.618	-0.117674	0.199175	-0.590806	0.55465	0.719225	957.618	-0.109089	0.199434	-0.546992	0.584384	0.870879	957.618	-0.0720894	0.199599	-0.36117	0.717972	1	957.618	0.05196	0.19927	0.260752	0.794284	1		Bra000873	1016.96	0.0717844	0.106483	0.67414	0.500222	0.584139	1016.96	0.0887795	0.107152	0.828534	0.407368	0.680957	1016.96	0.00132905	0.107788	0.0123303	0.990162	1	1016.96	0.21008	0.107194	1.9598	0.0500191	0.228584		Bra000873	766.836	0.113072	0.105443	1.07236	0.283559	0.571318	766.836	0.14925	0.105032	1.421	0.155318	0.337871	766.836	0.138146	0.104862	1.31741	0.187701	0.309421
Bra000874	1743.59	-0.0180327	0.176891	-0.101942	0.918802	0.985528	1743.59	-0.130338	0.176698	-0.737633	0.460738	0.957641	1743.59	-0.425767	0.177292	-2.4015	0.0163282	0.167612		Bra000874	1700.78	0.0799869	0.132057	0.6057	0.544714	0.861671	1700.78	-0.389688	0.133015	-2.92966	0.00339331	0.0179056	1700.78	-0.293692	0.133101	-2.20653	0.0273466	0.0669235		Bra000874	1346.21	-0.244552	0.11618	-2.10494	0.0352965	0.238827	1346.21	-0.1145	0.115898	-0.987943	0.32318	0.769958	1346.21	-0.082119	0.116177	-0.706844	0.479664	0.864198		Bra000874	1396.86	-0.133784	0.10533	-1.27014	0.204036	0.440539	1396.86	0.234381	0.104205	2.24923	0.0244976	0.0913796	1396.86	0.354835	0.104006	3.41167	0.000645651	0.00536688	1396.86	-0.0141585	0.105076	-0.134746	0.892813	1		Bra000874	1314.13	-0.240555	0.105212	-2.28637	0.0222324	0.0720174	1314.13	0.0845284	0.105049	0.80466	0.421016	0.781468	1314.13	0.0548134	0.105379	0.520156	0.602955	1	1314.13	0.153854	0.104982	1.46553	0.142775	0.8916		Bra000874	1386.86	0.409782	0.0866811	4.72747	2.27335e-06	7.67601e-06	1386.86	-0.198079	0.088253	-2.24445	0.0248037	0.115268	1386.86	-0.149988	0.0885746	-1.69335	0.0903885	0.328098	1386.86	-0.060182	0.0882602	-0.681871	0.495321	0.805268		Bra000874	1287.33	0.11147	0.0705117	1.58088	0.113906	0.34823	1287.33	0.0155433	0.0705011	0.220468	0.825506	0.912635	1287.33	-0.227438	0.070967	-3.20485	0.00135135	0.0050563
Bra000875	68.2718	-3.37732	1.62992	-2.07208	NA	NA	68.2718	-0.178807	1.61281	-0.110867	NA	NA	68.2718	-2.41451	1.62114	-1.48939	NA	NA		Bra000875	82.8819	-0.529382	0.639918	-0.827266	0.408087	0.785966	82.8819	-1.46959	0.646812	-2.27205	0.0230834	0.0769787	82.8819	-2.56007	0.661906	-3.86773	0.000109854	0.00064358		Bra000875	109.723	2.5117	1.47457	1.70335	NA	NA	109.723	0.492297	1.47763	0.333167	NA	NA	109.723	1.71819	1.47555	1.16444	NA	NA		Bra000875	97.8893	-1.59372	0.859502	-1.85424	0.0637049	0.214255	97.8893	-2.37967	0.86257	-2.75881	0.00580123	0.0308357	97.8893	-0.750305	0.855145	-0.8774	0.380269	0.587458	97.8893	-0.402808	0.855116	-0.471056	0.637601	1		Bra000875	163.145	2.53416	0.760005	3.33439	0.000854854	0.00475988	163.145	0.811609	0.764389	1.06178	0.288338	0.677457	163.145	0.0357485	0.769763	0.0464409	0.962959	1	163.145	3.2582	0.759577	4.28949	1.79084e-05	0.0103129		Bra000875	2392.39	9.61351	0.622278	15.4489	7.67249e-54	2.98471e-52	2392.39	0.448365	0.647565	0.692386	0.488695	0.745698	2392.39	0.74325	0.6458	1.1509	0.249774	0.580735	2392.39	1.59294	0.635002	2.50855	0.0121227	0.0798346		Bra000875	18.2854	0.430476	0.781021	0.55117	0.581517	0.806922	18.2854	2.626	0.745971	3.52024	0.000431152	0.00376199	18.2854	-1.2295	0.855153	-1.43776	0.150502	0.260811
Bra000876	8.48688	-5.31631	1.91522	-2.77582	0.00550619	0.179232	8.48688	0.0901108	1.52161	0.0592209	0.952776	0.999326	8.48688	-2.60754	1.60786	-1.62174	0.104859	0.427885		Bra000876	24.6646	0.03649	0.767029	0.0475732	0.962056	0.993316	24.6646	-1.18213	0.787977	-1.50021	0.13356	0.280327	24.6646	-2.26792	0.828153	-2.73853	0.0061714	0.0196662		Bra000876	36.5195	3.71031	1.44491	2.56785	0.010233	0.120356	36.5195	1.80678	1.45347	1.24308	0.213839	NA	36.5195	3.18732	1.4469	2.20287	0.027604	0.303493		Bra000876	27.7875	-2.68506	1.17236	-2.2903	0.022004	0.106568	27.7875	-1.89502	1.14754	-1.65138	0.09866	0.245505	27.7875	-0.869545	1.13594	-0.765481	0.443985	0.643804	27.7875	0.194952	1.1317	0.172265	0.863229	1		Bra000876	63.5749	1.30491	0.973109	1.34097	0.17993	0.3433	63.5749	0.356961	0.979083	0.364587	0.71542	0.926535	63.5749	-1.45951	1.00999	-1.44508	0.148435	1	63.5749	2.91213	0.970204	3.00156	0.002686	0.243542		Bra000876	325.346	8.18829	0.988342	8.28487	1.18237e-16	9.34362e-16	325.346	0.58914	1.02822	0.572972	0.566663	0.796765	325.346	0.0350925	1.05429	0.0332853	0.973447	1	325.346	1.2195	1.01687	1.19927	0.230422	0.573253		Bra000876	3.2938	-0.483973	1.29907	-0.372554	0.70948	NA	3.2938	0.166739	1.25975	0.132359	0.8947	NA	3.2938	-1.70905	1.398	-1.22249	0.221521	0.351021
Bra000877	297.543	-0.0380287	0.293817	-0.12943	0.897017	0.982527	297.543	-0.171247	0.293124	-0.584213	0.559077	0.969797	297.543	0.0560291	0.293668	0.190791	0.84869	0.955855		Bra000877	527.514	0.0565348	0.213652	0.264612	0.791308	0.951386	527.514	0.440825	0.213762	2.06223	0.0391863	0.11389	527.514	0.282185	0.214472	1.31572	0.188269	0.306414		Bra000877	553.97	0.145606	0.182508	0.79781	0.424981	0.750997	553.97	0.0506582	0.182606	0.277418	0.781459	0.957293	553.97	0.00588375	0.183237	0.0321101	0.974384	0.995739		Bra000877	490.103	-0.00896726	0.15559	-0.0576338	0.95404	0.98237	490.103	0.0352288	0.154507	0.228007	0.819641	0.913917	490.103	-0.109353	0.154812	-0.706364	0.479962	0.674813	490.103	0.150944	0.155038	0.973591	0.33026	1		Bra000877	610.928	0.452559	0.18929	2.39083	0.0168105	0.0578796	610.928	0.319705	0.189892	1.68362	0.0922557	0.397662	610.928	0.231308	0.190406	1.21481	0.224438	1	610.928	0.08649	0.190429	0.454185	0.649696	0.997384		Bra000877	524.208	-0.546459	0.151007	-3.61877	0.000296009	0.000759161	524.208	0.098751	0.150222	0.657365	0.510946	0.760863	524.208	0.147191	0.150616	0.977262	0.328439	0.662997	524.208	0.0429077	0.150785	0.284562	0.77598	0.94152		Bra000877	513.352	0.203235	0.138336	1.46914	0.141794	0.394207	513.352	-0.185399	0.139277	-1.33116	0.183137	0.376202	513.352	-0.422682	0.139906	-3.02119	0.00251787	0.00866996
Bra000878	2970.18	-0.0625408	0.150616	-0.415235	0.67797	0.941301	2970.18	-0.0448111	0.150404	-0.297939	0.76575	0.990058	2970.18	0.103708	0.150545	0.688885	0.490896	0.803063		Bra000878	3337.99	-0.25904	0.166697	-1.55396	0.120194	0.494941	3337.99	-0.0902725	0.166807	-0.54118	0.588383	0.742796	3337.99	-0.543641	0.167144	-3.25254	0.00114379	0.00477146		Bra000878	2739.43	-0.087216	0.20507	-0.425298	0.67062	0.887718	2739.43	0.100778	0.204969	0.491675	0.622949	0.914021	2739.43	0.120152	0.205049	0.585965	0.557899	0.898045		Bra000878	2880.56	-0.360684	0.113792	-3.16969	0.00152603	0.0166946	2880.56	-0.103711	0.11337	-0.914806	0.360293	0.5737	2880.56	-0.128741	0.113361	-1.13567	0.256093	0.458699	2880.56	-0.301155	0.113732	-2.64794	0.00809842	0.532095		Bra000878	2723.09	-0.708777	0.195112	-3.63266	0.000280514	0.00180229	2723.09	-0.0764715	0.194903	-0.392357	0.694794	0.919212	2723.09	0.193852	0.194856	0.994851	0.319809	1	2723.09	0.155265	0.194817	0.796976	0.425465	0.985415		Bra000878	3117.55	-0.119734	0.0977412	-1.22502	0.220569	0.298083	3117.55	-0.13232	0.0980096	-1.35007	0.176993	0.432065	3117.55	-0.109121	0.0981476	-1.1118	0.266223	0.599309	3117.55	-0.00826911	0.0980234	-0.0843586	0.932771	0.98934		Bra000878	2706.38	-0.0857192	0.0571114	-1.50091	0.133378	0.380915	2706.38	-0.088414	0.0569536	-1.55239	0.12057	0.285615	2706.38	-0.140887	0.0569239	-2.475	0.0133237	0.0361452
Bra000879	274.308	-0.352358	0.267303	-1.3182	0.187436	0.720031	274.308	-0.628548	0.266912	-2.35489	0.0185282	0.431921	274.308	-0.509933	0.268042	-1.90244	0.0571142	0.320031		Bra000879	432.904	-0.363595	0.440083	-0.826195	0.408693	0.786495	432.904	0.177645	0.439938	0.403795	0.686364	0.813428	432.904	0.597971	0.439605	1.36025	0.173752	0.288086		Bra000879	267.828	-0.329498	0.166547	-1.97841	0.0478829	0.279344	267.828	-0.158162	0.165254	-0.957083	0.338526	0.781323	267.828	0.15339	0.164719	0.931225	0.351737	0.796588		Bra000879	362.597	0.701725	0.192873	3.63828	0.000274461	0.00478633	362.597	0.115354	0.193724	0.595453	0.55154	0.737666	362.597	0.373127	0.192833	1.93497	0.0529935	0.155635	362.597	-0.00493688	0.195328	-0.0252748	0.979836	1		Bra000879	291.017	0.317513	0.171681	1.84943	0.0643953	0.163675	291.017	0.137639	0.173275	0.794338	0.426999	0.784957	291.017	0.0097287	0.17471	0.0556848	0.955593	1	291.017	-0.035186	0.174234	-0.201946	0.839959	1		Bra000879	324.472	0.825288	0.163839	5.0372	4.72399e-07	1.73189e-06	324.472	-0.0215365	0.167867	-0.128295	0.897916	0.968728	324.472	-0.0685625	0.169096	-0.405465	0.685136	0.899721	324.472	-0.129405	0.169172	-0.764931	0.444313	0.770375		Bra000879	290.209	-0.0682466	0.150924	-0.452192	0.65113	0.847492	290.209	-0.104403	0.150554	-0.69346	0.488021	0.687523	290.209	-0.0376065	0.149803	-0.25104	0.801783	0.872602
Bra000880	146.004	0.0395341	0.602891	0.0655743	0.947717	0.990835	146.004	0.0166934	0.602027	0.0277287	0.977879	0.999326	146.004	-0.454256	0.604607	-0.751324	0.452458	0.777875		Bra000880	368.459	-0.993792	0.379522	-2.61854	0.00883074	0.125271	368.459	-0.911457	0.380191	-2.39736	0.0165135	0.0597266	368.459	-1.69384	0.382975	-4.42285	9.74092e-06	8.01485e-05		Bra000880	283.091	-0.0383266	0.23005	-0.166601	0.867684	0.960435	283.091	-0.196226	0.230439	-0.851535	0.394472	0.81265	283.091	-0.143405	0.231065	-0.620626	0.534846	0.887696		Bra000880	295.089	-1.38174	0.320828	-4.30681	1.65627e-05	0.000557324	295.089	-0.64443	0.316625	-2.03531	0.0418194	0.134916	295.089	-0.142556	0.315372	-0.452024	0.651252	0.803239	295.089	-0.00705265	0.315781	-0.022334	0.982182	1		Bra000880	314.254	-1.84646	0.352025	-5.24524	1.56077e-07	2.16208e-06	314.254	-0.116046	0.346764	-0.334653	0.737887	0.934942	314.254	0.0055235	0.346845	0.015925	0.987294	1	314.254	0.146155	0.346328	0.422012	0.673016	0.997384		Bra000880	225.592	0.406354	0.311762	1.30341	0.192434	0.265971	225.592	1.16045	0.310643	3.73564	0.000187239	0.00198366	225.592	1.04122	0.311536	3.3422	0.000831178	0.00845557	225.592	1.16346	0.311021	3.74077	0.00018346	0.00231368		Bra000880	243.808	-0.321733	0.169115	-1.90245	0.0571129	0.232251	243.808	-0.0941955	0.167164	-0.563491	0.573101	0.753656	243.808	-0.582581	0.169723	-3.43254	0.000597948	0.00247209
Bra000881	5.35915	-4.87746	2.23281	-2.18445	0.0289292	NA	5.35915	0.73879	1.91219	0.386359	0.699231	0.983625	5.35915	0.101816	1.929	0.0527819	0.957906	NA		Bra000881	6.95965	-1.34116	1.10608	-1.21253	0.22531	NA	6.95965	0.779284	1.04875	0.743061	0.457445	0.638315	6.95965	-1.64545	1.17405	-1.40152	0.16106	0.272506		Bra000881	3.3273	1.22936	1.89968	0.647141	0.517541	NA	3.3273	-0.531376	1.97633	-0.26887	0.78803	NA	3.3273	0.960012	1.91159	0.502207	0.615522	NA		Bra000881	4.53249	-2.6916	1.26999	-2.11939	0.0340579	0.142472	4.53249	0.393329	0.815559	0.482281	0.629606	0.795233	4.53249	-0.57465	0.86945	-0.660935	0.508654	0.698716	4.53249	0.822992	0.810373	1.01557	0.309833	1		Bra000881	6.53109	-1.57845	1.16618	-1.35352	0.17589	0.338086	6.53109	-0.781716	1.13792	-0.686968	0.492103	NA	6.53109	-0.0727669	1.1191	-0.0650225	0.948156	1	6.53109	-0.0960589	1.11602	-0.0860727	0.931409	NA		Bra000881	8.49327	2.46794	1.3974	1.7661	0.0773786	0.122551	8.49327	0.755641	1.42439	0.530503	0.595763	0.813904	8.49327	0.405243	1.44013	0.281394	0.778409	0.939862	8.49327	0.235563	1.44456	0.163069	0.870464	0.972596		Bra000881	5.51304	-1.72665	0.941527	-1.83389	0.0666709	NA	5.51304	0.0953252	0.79692	0.119617	0.904786	0.954435	5.51304	-0.507718	0.821758	-0.617843	0.536679	0.666675
Bra000882	228.179	-0.24705	0.194119	-1.27267	0.203134	0.73082	228.179	-0.126801	0.191456	-0.6623	0.507779	0.962718	228.179	-0.267589	0.1945	-1.37578	0.168889	0.526945		Bra000882	329.289	0.22813	0.248209	0.919105	0.358041	0.755199	329.289	-0.778367	0.252336	-3.08464	0.00203795	0.0119668	329.289	-1.05979	0.254613	-4.16237	3.14962e-05	0.000220578		Bra000882	236.333	0.0476524	0.171204	0.278337	0.780754	0.93223	236.333	-0.0490648	0.171479	-0.286128	0.77478	0.955742	236.333	0.0226099	0.172323	0.131207	0.895612	0.980753		Bra000882	251.394	-0.228208	0.221014	-1.03255	0.301813	0.5508	251.394	-0.0196719	0.218581	-0.0899983	0.928289	0.969048	251.394	0.268767	0.217421	1.23616	0.216398	0.412666	251.394	0.0688172	0.21947	0.313561	0.753854	1		Bra000882	258.791	0.237869	0.262067	0.907664	0.364056	0.550636	258.791	0.038905	0.26344	0.14768	0.882595	0.973545	258.791	0.192168	0.263472	0.729369	0.465776	1	258.791	0.295938	0.262649	1.12674	0.259852	0.962805		Bra000882	208.212	-0.110198	0.182525	-0.603744	0.546014	0.626336	208.212	0.00641821	0.183972	0.0348868	0.97217	1	208.212	0.121028	0.18443	0.656229	0.511677	0.805417	208.212	0.0552115	0.184547	0.299173	0.764808	0.937427		Bra000882	231.549	-0.0377037	0.157696	-0.239091	0.811035	0.927887	231.549	0.110886	0.155936	0.7111	0.477022	0.678063	231.549	0.277551	0.154492	1.79654	0.0724087	0.145984
Bra000883	29.5992	-1.22248	0.646627	-1.89056	0.0586837	0.494401	29.5992	0.0708712	0.616505	0.114956	0.90848	0.996622	29.5992	0.418743	0.617375	0.678264	0.497604	0.806318		Bra000883	30.1786	0.121792	0.520552	0.233966	0.815011	0.958275	30.1786	0.492297	0.521606	0.94381	0.345267	0.534187	30.1786	0.729515	0.520366	1.40193	0.160937	0.272346		Bra000883	20.823	1.3103	0.649538	2.01728	0.0436668	NA	20.823	0.533441	0.659914	0.808348	0.41889	NA	20.823	0.48037	0.665098	0.722254	0.470138	0.86058		Bra000883	48.9327	1.74068	0.795193	2.189	0.0285967	0.126977	48.9327	-1.03117	0.812768	-1.26871	0.204544	0.398296	48.9327	-0.384035	0.804706	-0.477236	0.633194	0.790175	48.9327	0.260434	0.802128	0.324678	0.745424	1		Bra000883	37.4115	1.90313	0.728497	2.61241	0.00899072	0.0348439	37.4115	-0.25302	0.746705	-0.338849	0.734724	0.933174	37.4115	-0.629871	0.756712	-0.83238	0.405195	1	37.4115	0.60329	0.736918	0.818666	0.412977	0.983684		Bra000883	31.6356	2.58085	0.468612	5.50743	3.64107e-08	1.49e-07	31.6356	-1.0816	0.542947	-1.99209	0.0463612	0.181329	31.6356	-0.258945	0.516025	-0.501807	0.615803	0.863555	31.6356	-0.436867	0.520743	-0.83893	0.401508	0.739762		Bra000883	14.4382	1.096	0.527905	2.07613	0.0378824	0.180922	14.4382	1.10875	0.524143	2.11536	0.0343992	0.118898	14.4382	1.86289	0.50314	3.70253	0.00021346	0.000999585
Bra000884	521.352	-2.40757	1.35025	-1.78306	0.0745773	0.543654	521.352	0.837962	1.3481	0.621587	0.534213	0.965699	521.352	-1.33151	1.34906	-0.986993	0.323646	0.686149		Bra000884	173.882	-0.079188	0.508078	-0.155858	0.876145	0.974126	173.882	-1.33771	0.514702	-2.599	0.00934967	0.0389185	173.882	0.17953	0.508859	0.352808	0.724232	0.811395		Bra000884	154.337	1.51163	1.22698	1.23199	0.217951	0.567292	154.337	0.225579	1.22865	0.1836	0.854327	0.97641	154.337	1.48149	1.22715	1.20726	0.227332	0.699377		Bra000884	145.353	0.61202	0.561313	1.09034	0.275565	0.523992	145.353	-0.438691	0.563326	-0.778751	0.436126	0.645776	145.353	-0.883664	0.564938	-1.56418	0.117776	0.273771	145.353	0.165582	0.562368	0.294437	0.768424	1		Bra000884	189.548	0.251599	0.77693	0.323837	0.746061	0.85495	189.548	-0.953518	0.779637	-1.22303	0.221319	0.608348	189.548	-1.50806	0.78239	-1.9275	0.0539171	1	189.548	0.848201	0.776592	1.09221	0.274741	0.966549		Bra000884	991.553	4.37186	0.231492	18.8856	1.49896e-79	1.11348e-77	991.553	-1.34459	0.247669	-5.42897	5.66809e-08	1.15363e-06	991.553	-0.948358	0.245529	-3.86251	0.000112228	0.00142688	991.553	-0.952074	0.245115	-3.88419	0.000102671	0.00137195		Bra000884	117.616	0.108357	0.655397	0.16533	0.868684	0.951842	117.616	2.18899	0.648777	3.37403	0.000740756	0.00585259	117.616	-0.077086	0.655473	-0.117604	0.906382	0.942565
Bra000885	477.013	-0.437927	0.393318	-1.11341	0.26553	0.782913	477.013	0.213977	0.392073	0.545758	0.585233	0.973922	477.013	-0.418302	0.393357	-1.06342	0.287593	0.655136		Bra000885	105.904	1.69393	0.361396	4.68719	2.76987e-06	0.000383472	105.904	-1.6304	0.396465	-4.11236	3.91639e-05	0.000492805	105.904	-0.958155	0.385422	-2.48599	0.0129191	0.0362224		Bra000885	133.438	0.486211	0.384985	1.26294	0.206612	0.551869	133.438	-0.395011	0.389404	-1.0144	0.310392	0.761178	133.438	0.735945	0.384643	1.91332	0.0557071	0.422289		Bra000885	61.5602	-0.121696	0.588805	-0.206683	0.836258	0.930814	61.5602	-0.631371	0.590532	-1.06916	0.284999	0.49456	61.5602	0.0402984	0.585445	0.0688337	0.945122	0.974798	61.5602	0.522941	0.584662	0.894432	0.371091	1		Bra000885	102.254	1.62515	0.566335	2.86959	0.00411003	0.0182489	102.254	0.0813266	0.572588	0.142033	0.887054	0.975183	102.254	0.479028	0.571258	0.838549	0.401723	1	102.254	0.639323	0.569873	1.12187	0.261918	0.962805		Bra000885	136.836	1.97674	0.314725	6.28084	3.36752e-10	1.65038e-09	136.836	-1.53728	0.339898	-4.52275	6.10402e-06	8.98234e-05	136.836	-1.40363	0.340894	-4.1175	3.83009e-05	0.000538613	136.836	-0.696497	0.329758	-2.11215	0.0346738	0.175962		Bra000885	221.06	0.238507	0.226409	1.05344	0.292142	0.580137	221.06	2.22134	0.215729	10.2969	7.27726e-25	2.35393e-22	221.06	0.909033	0.220291	4.12651	3.68315e-05	0.000209322
Bra000886	0	NA	NA	NA	NA	NA	0	NA	NA	NA	NA	NA	0	NA	NA	NA	NA	NA		Bra000886	0	NA	NA	NA	NA	NA	0	NA	NA	NA	NA	NA	0	NA	NA	NA	NA	NA		Bra000886	0	NA	NA	NA	NA	NA	0	NA	NA	NA	NA	NA	0	NA	NA	NA	NA	NA		Bra000886	0	NA	NA	NA	NA	NA	0	NA	NA	NA	NA	NA	0	NA	NA	NA	NA	NA	0	NA	NA	NA	NA	NA		Bra000886	0	NA	NA	NA	NA	NA	0	NA	NA	NA	NA	NA	0	NA	NA	NA	NA	NA	0	NA	NA	NA	NA	NA		Bra000886	0	NA	NA	NA	NA	NA	0	NA	NA	NA	NA	NA	0	NA	NA	NA	NA	NA	0	NA	NA	NA	NA	NA		Bra000886	0	NA	NA	NA	NA	NA	0	NA	NA	NA	NA	NA	0	NA	NA	NA	NA	NA
Bra000887	70.7825	0.118686	0.353297	0.335937	0.736918	0.954989	70.7825	0.664427	0.345659	1.9222	0.0545801	0.647146	70.7825	-0.00696241	0.355218	-0.0196004	0.984362	0.996877		Bra000887	116.791	0.176833	0.504187	0.350729	0.725791	0.931535	116.791	0.294025	0.505464	0.581694	0.560773	0.721738	116.791	0.488117	0.505298	0.965997	0.334046	0.470851		Bra000887	46.284	-0.6451	0.493011	-1.30849	0.190707	0.533261	46.284	-0.0286188	0.485942	-0.0588934	0.953037	NA	46.284	-0.673714	0.495666	-1.35921	0.17408	0.647265		Bra000887	96.0462	1.24007	0.401261	3.09043	0.00199864	0.0202719	96.0462	0.209258	0.405038	0.516637	0.605409	0.77838	96.0462	0.376584	0.403774	0.93266	0.350996	0.559792	96.0462	0.272128	0.40671	0.669095	0.503435	1		Bra000887	80.6255	0.323802	0.294118	1.10093	0.270928	0.451891	80.6255	-0.256782	0.301401	-0.851963	0.394235	0.761592	80.6255	0.067859	0.299621	0.226483	0.820826	1	80.6255	-0.0807143	0.29976	-0.269263	0.787727	1		Bra000887	113.074	1.71768	0.231638	7.41537	1.21286e-13	7.83272e-13	113.074	0.0240161	0.246153	0.0975658	0.922277	0.97937	113.074	0.330762	0.244687	1.35177	0.176447	0.484537	113.074	0.408406	0.243263	1.67886	0.093179	0.343146		Bra000887	85.6322	-0.428781	0.291715	-1.46986	0.141599	0.394092	85.6322	0.111771	0.283863	0.393748	0.693767	0.834102	85.6322	0.601924	0.279228	2.15567	0.0311091	0.0734398
Bra000888	3.34812	-1.68013	2.16689	-0.775365	0.438124	NA	3.34812	0.0302668	2.03642	0.0148627	0.988142	NA	3.34812	0.80328	2.0279	0.396113	0.692022	NA		Bra000888	7.7824	1.05905	1.37168	0.772081	0.440066	NA	7.7824	1.32075	1.37425	0.961067	0.336519	0.52557	7.7824	-0.882766	1.46294	-0.603419	0.54623	0.67031		Bra000888	0.67758	0.729234	4.23976	0.171999	0.863438	NA	0.67758	-0.460712	4.31153	-0.106856	0.914903	NA	0.67758	-2.00195	4.34184	-0.461083	0.644739	NA		Bra000888	13.3366	0.00866161	2.31495	0.0037416	NA	NA	13.3366	-1.35588	2.3603	-0.574454	NA	NA	13.3366	3.85099	2.27465	1.693	NA	NA	13.3366	-0.617622	2.33748	-0.264226	NA	NA		Bra000888	2.69634	5.01201	2.30697	2.17255	0.029814	0.0903314	2.69634	3.6853	2.34465	1.57179	0.115999	NA	2.69634	2.45992	2.43444	1.01047	0.312271	1	2.69634	4.15698	2.32958	1.78443	0.0743539	NA		Bra000888	1.82231	1.04385	2.1685	0.481369	0.630254	0.702111	1.82231	0.382096	2.25093	0.169751	0.865206	NA	1.82231	2.20175	2.14154	1.02811	0.303898	NA	1.82231	1.9266	2.15066	0.895818	0.37035	NA		Bra000888	0.779054	-1.4772	2.42177	-0.609966	0.541884	NA	0.779054	-2.50961	2.49767	-1.00478	0.315003	NA	0.779054	-3.5437	2.49767	-1.4188	0.155957	NA
Bra000889	2.68729	-1.83567	3.05108	-0.601646	0.54741	NA	2.68729	-5.62738	3.21497	-1.75037	0.0800552	NA	2.68729	-2.3148	3.07662	-0.752384	0.45182	NA		Bra000889	1.90456	5.64889	3.70566	1.5244	0.12741	NA	1.90456	0	3.87864	0	1	NA	1.90456	0	3.87871	0	1	1		Bra000889	0.250662	2.53708	4.32656	0.586396	0.557609	NA	0.250662	0	4.40746	0	1	NA	0.250662	0	4.40736	0	1	NA		Bra000889	3.3577	-0.218372	3.88878	-0.0561542	0.955219	0.982827	3.3577	-3.90612	4.01828	-0.972086	0.331008	0.543545	3.3577	-1.98399	3.96677	-0.500154	0.616967	NA	3.3577	2.28612	3.85005	0.59379	0.552653	1		Bra000889	25.0001	8.59655	2.00724	4.28278	1.84574e-05	0.000160537	25.0001	0.812565	2.32573	0.34938	0.726804	0.931442	25.0001	3.1427	2.11057	1.48903	0.136479	1	25.0001	7.891	2.00902	3.92779	8.57312e-05	0.0292192		Bra000889	216.353	12.2848	2.37384	5.1751	2.2779e-07	8.65104e-07	216.353	4.22266	2.40826	1.75341	0.0795319	0.262619	216.353	1.71787	2.58866	0.663612	0.506938	0.801853	216.353	2.66677	2.48386	1.07364	0.282985	0.634401		Bra000889	0	NA	NA	NA	NA	NA	0	NA	NA	NA	NA	NA	0	NA	NA	NA	NA	NA
Bra000890	6.06371	-0.0570256	1.18733	-0.0480286	0.961693	NA	6.06371	-0.746362	1.19885	-0.622565	0.53357	0.965699	6.06371	0.428056	1.17361	0.364734	0.71531	NA		Bra000890	8.52891	-0.319118	1.22073	-0.261417	0.793771	NA	8.52891	3.21823	1.01524	3.16991	0.00152486	0.00951194	8.52891	3.79882	1.00756	3.77033	0.000163033	0.000900891		Bra000890	3.85758	1.91139	1.15977	1.64808	0.0993361	NA	3.85758	0.946274	1.20106	0.787869	0.430773	NA	3.85758	1.39446	1.18779	1.17399	0.240398	NA		Bra000890	9.53932	0.89619	1.58369	0.565887	0.57147	0.779212	9.53932	-1.95448	1.63682	-1.19407	0.232451	0.433544	9.53932	-1.16883	1.60918	-0.726353	0.467622	0.664256	9.53932	-0.715167	1.60631	-0.445222	0.656159	1		Bra000890	9.82546	0.261173	1.13955	0.229189	0.818722	0.900529	9.82546	-1.07935	1.1804	-0.914386	0.360514	NA	9.82546	0.524168	1.14148	0.459199	0.646092	1	9.82546	-0.263729	1.15463	-0.228409	0.819328	1		Bra000890	14.0227	-1.76917	0.768971	-2.3007	0.0214084	0.0391995	14.0227	-2.47234	0.800972	-3.08668	0.00202405	0.0156463	14.0227	-2.59477	0.815123	-3.18329	0.00145613	0.0136778	14.0227	-2.51633	0.809056	-3.1102	0.00186962	0.0174692		Bra000890	3.60373	-1.04002	0.919468	-1.13111	0.25801	NA	3.60373	-0.663199	0.878407	-0.755003	0.450247	NA	3.60373	-1.37167	0.936274	-1.46504	0.142911	0.2502
Bra000891	0	NA	NA	NA	NA	NA	0	NA	NA	NA	NA	NA	0	NA	NA	NA	NA	NA		Bra000891	0.517785	0	4.40746	0	1	NA	0.517785	2.15267	4.38001	0.491476	0.62309	NA	0.517785	3.19495	4.3196	0.739641	0.459518	NA		Bra000891	0.488637	0.0577703	4.36387	0.0132383	0.989438	NA	0.488637	0.684674	4.31201	0.158783	0.87384	NA	0.488637	-1.43715	4.38498	-0.327743	0.743106	NA		Bra000891	1.01837	-2.30942	2.96146	-0.779825	0.435494	NA	1.01837	-3.48265	3.01498	-1.15512	0.248043	NA	1.01837	-3.51261	3.01498	-1.16505	0.243997	NA	1.01837	-3.17648	3.01498	-1.05357	0.292082	NA		Bra000891	1.34515	-0.922122	3.24727	-0.283968	0.776435	NA	1.34515	-0.690527	3.24713	-0.212657	0.831594	NA	1.34515	-2.86721	3.39812	-0.843764	0.398802	1	1.34515	-3.00378	3.39812	-0.883954	0.376721	NA		Bra000891	1.29423	1.7733	2.5138	0.705425	0.480545	0.565393	1.29423	2.87399	2.4588	1.16886	0.24246	NA	1.29423	3.30301	2.44565	1.35056	0.176835	NA	1.29423	3.24801	2.44603	1.32787	0.184221	NA		Bra000891	2.34236	-1.4043	1.41367	-0.993374	0.320528	NA	2.34236	-1.14998	1.37244	-0.837909	0.402082	NA	2.34236	-0.521792	1.31304	-0.397392	0.691078	0.790908
Bra000892	0	NA	NA	NA	NA	NA	0	NA	NA	NA	NA	NA	0	NA	NA	NA	NA	NA		Bra000892	0	NA	NA	NA	NA	NA	0	NA	NA	NA	NA	NA	0	NA	NA	NA	NA	NA		Bra000892	0	NA	NA	NA	NA	NA	0	NA	NA	NA	NA	NA	0	NA	NA	NA	NA	NA		Bra000892	0	NA	NA	NA	NA	NA	0	NA	NA	NA	NA	NA	0	NA	NA	NA	NA	NA	0	NA	NA	NA	NA	NA		Bra000892	0	NA	NA	NA	NA	NA	0	NA	NA	NA	NA	NA	0	NA	NA	NA	NA	NA	0	NA	NA	NA	NA	NA		Bra000892	0	NA	NA	NA	NA	NA	0	NA	NA	NA	NA	NA	0	NA	NA	NA	NA	NA	0	NA	NA	NA	NA	NA		Bra000892	0	NA	NA	NA	NA	NA	0	NA	NA	NA	NA	NA	0	NA	NA	NA	NA	NA
Bra000893	200.018	0.143274	0.454966	0.31491	0.75283	0.957564	200.018	0.763656	0.452652	1.68707	0.0915895	0.735167	200.018	0.279366	0.454677	0.614428	0.538933	0.827925		Bra000893	87.4154	0.828678	0.456665	1.81463	0.0695806	0.38229	87.4154	0.978433	0.458296	2.13494	0.032766	0.0995616	87.4154	1.34694	0.457068	2.94691	0.00320968	0.0113949		Bra000893	139.082	-0.452258	0.501726	-0.901404	0.367374	0.706893	139.082	-0.232742	0.500649	-0.46488	0.642017	0.919237	139.082	0.241808	0.499778	0.483831	0.628506	0.92219		Bra000893	75.718	1.0571	0.396281	2.66756	0.00764046	0.0518245	75.718	-0.77236	0.408355	-1.8914	0.0585716	0.170925	75.718	-0.70027	0.40703	-1.72044	0.0853525	0.218322	75.718	0.194622	0.401534	0.484695	0.627893	1		Bra000893	62.3402	0.134834	0.32544	0.414314	0.678644	0.810111	62.3402	-0.478505	0.334796	-1.42924	0.152934	0.511993	62.3402	-0.141062	0.332416	-0.424354	0.671308	1	62.3402	-0.0916839	0.330165	-0.277692	0.781249	1		Bra000893	75.2233	-1.84661	0.3821	-4.83278	1.34637e-06	4.66673e-06	75.2233	-1.25121	0.379254	-3.29913	0.000969855	0.00830499	75.2233	-0.488069	0.373467	-1.30686	0.19126	0.506611	75.2233	-0.428268	0.372611	-1.14937	0.250403	0.597184		Bra000893	103.913	0.0541461	0.261754	0.206858	0.836121	0.938345	103.913	1.46898	0.248249	5.91737	3.27138e-09	1.18516e-07	103.913	0.460482	0.25499	1.80588	0.0709367	0.143652
Bra000894	0	NA	NA	NA	NA	NA	0	NA	NA	NA	NA	NA	0	NA	NA	NA	NA	NA		Bra000894	0.100247	0	4.40746	0	1	NA	0.100247	0	4.40736	0	1	NA	0.100247	1.54849	4.40746	0.351334	0.725338	NA		Bra000894	0.23169	-2.3692	4.32955	-0.547217	0.584229	NA	0.23169	-2.41344	4.32955	-0.557436	0.57723	NA	0.23169	-2.20657	4.32944	-0.509667	0.610285	NA		Bra000894	0	NA	NA	NA	NA	NA	0	NA	NA	NA	NA	NA	0	NA	NA	NA	NA	NA	0	NA	NA	NA	NA	NA		Bra000894	0.0606855	0	4.85661	0	1	NA	0.0606855	0.812557	4.85678	0.167304	0.867131	NA	0.0606855	0	4.85678	0	1	NA	0.0606855	0	4.85678	0	1	NA		Bra000894	0.345815	0	4.85661	0	1	NA	0.345815	1.59171	4.81901	0.330299	0.741174	NA	0.345815	1.70542	4.82468	0.353479	0.72373	NA	0.345815	0.809508	4.85678	0.166676	0.867625	NA		Bra000894	0.0834658	0	4.40736	0	1	NA	0.0834658	0.999139	4.40746	0.226693	0.820663	NA	0.0834658	0	4.40746	0	1	NA
Bra000895	620.214	0.168645	0.21683	0.777775	0.436702	0.865868	620.214	0.189592	0.216165	0.877073	0.380447	0.945596	620.214	0.172846	0.216901	0.796889	0.425516	0.761022		Bra000895	821.904	0.298959	0.259715	1.1511	0.24969	0.666071	821.904	-0.411402	0.260996	-1.57628	0.114962	0.25188	821.904	-0.168882	0.260861	-0.647402	0.517372	0.645669		Bra000895	761.734	-0.186191	0.158454	-1.17505	0.239976	0.591303	761.734	-0.116582	0.158222	-0.736826	0.461228	0.853619	761.734	-0.299358	0.159059	-1.88205	0.0598288	0.435995		Bra000895	836.931	-0.140433	0.244507	-0.574351	0.56573	0.774506	836.931	0.416104	0.243475	1.70902	0.0874473	0.225691	836.931	0.456961	0.243407	1.87736	0.0604693	0.171457	836.931	0.0595867	0.244199	0.244009	0.807224	1		Bra000895	814.763	-0.582124	0.25013	-2.32728	0.0199501	0.0662113	814.763	-0.155291	0.249889	-0.62144	0.53431	0.846564	814.763	-0.130302	0.250049	-0.521106	0.602293	1	814.763	-0.119002	0.249878	-0.47624	0.633903	0.997384		Bra000895	676.167	-0.0397326	0.140677	-0.282438	0.777607	0.827921	676.167	-0.013238	0.141427	-0.0936032	0.925424	0.980668	676.167	0.0828381	0.141657	0.58478	0.558695	0.833165	676.167	-0.11784	0.142069	-0.829459	0.406845	0.744519		Bra000895	659.939	-0.187821	0.12231	-1.53562	0.124632	0.366818	659.939	-0.183551	0.121983	-1.50472	0.132395	0.304317	659.939	-0.301439	0.122125	-2.46829	0.013576	0.0367238
Bra000896	28.2994	-0.119939	0.652461	-0.183825	0.854151	0.975943	28.2994	0.56592	0.639168	0.885401	0.37594	0.944112	28.2994	0.295041	0.646737	0.4562	0.648246	0.878968		Bra000896	98.3051	0.736063	0.55484	1.32662	0.184634	0.59257	98.3051	-0.20656	0.561023	-0.368186	0.712735	0.831485	98.3051	0.475494	0.557967	0.85219	0.394108	0.53159		Bra000896	65.4513	0.568191	0.430262	1.32057	0.186645	0.528273	65.4513	0.205361	0.432478	0.474847	0.634896	0.917766	65.4513	-0.195735	0.43843	-0.446445	0.655276	0.930635		Bra000896	123.66	1.49149	0.445647	3.3468	0.000817488	0.010694	123.66	-0.111778	0.450328	-0.248215	0.803968	0.905233	123.66	-0.284034	0.451089	-0.629663	0.528915	0.715	123.66	0.109785	0.450746	0.243564	0.807569	1		Bra000896	94.7269	0.288925	0.310739	0.929801	0.352474	0.538388	94.7269	-0.0498819	0.314371	-0.158672	0.873927	0.971173	94.7269	-0.492488	0.320119	-1.53845	0.123938	1	94.7269	-0.205951	0.315877	-0.651996	0.514404	0.997384		Bra000896	88.8578	2.06165	0.34134	6.03989	1.54223e-09	7.14206e-09	88.8578	0.623978	0.350333	1.7811	0.0748961	0.252883	88.8578	0.295587	0.355635	0.831151	0.405888	0.730659	88.8578	0.0231819	0.358572	0.0646507	0.948452	0.994386		Bra000896	49.1071	0.694261	0.334606	2.07486	0.0379993	0.181239	49.1071	0.255303	0.339508	0.75198	0.452063	0.657443	49.1071	0.637199	0.33318	1.91248	0.0558153	0.118031
Bra000897	24.6137	0.278863	0.620388	0.449498	0.653072	0.938046	24.6137	0.881575	0.605667	1.45554	0.145519	0.816744	24.6137	0.873059	0.611035	1.42882	0.153056	0.504604		Bra000897	44.8206	1.00649	0.828617	1.21466	0.224494	0.640753	44.8206	2.68189	0.820149	3.27	0.00107548	0.00724592	44.8206	2.55568	0.821506	3.11097	0.00186473	0.00724476		Bra000897	59.8032	1.00135	0.489133	2.0472	0.0406388	0.257916	59.8032	0.756914	0.490438	1.54334	0.122748	0.559952	59.8032	0.649205	0.492994	1.31686	0.187885	0.660467		Bra000897	123.781	1.72141	0.59031	2.91611	0.00354424	0.0305197	123.781	-3.45651	0.635089	-5.44255	5.25224e-08	2.16179e-06	123.781	-4.28794	0.6672	-6.42676	1.30349e-10	9.56235e-09	123.781	-0.257137	0.595098	-0.432092	0.665674	1		Bra000897	59.8955	0.59824	0.613681	0.974838	0.329641	0.514652	59.8955	-1.23608	0.628142	-1.96783	0.0490876	0.285502	59.8955	-0.616463	0.623015	-0.989485	0.322426	1	59.8955	-0.199961	0.618614	-0.32324	0.746514	1		Bra000897	66.4068	0.653567	0.407156	1.6052	0.10845	0.164113	66.4068	-0.293358	0.41694	-0.703597	0.481684	0.74045	66.4068	-0.245727	0.418589	-0.587036	0.55718	0.832103	66.4068	0.324853	0.412383	0.787745	0.430846	0.76139		Bra000897	42.4272	1.88136	0.482079	3.9026	9.51643e-05	0.00274514	42.4272	1.41681	0.48623	2.91388	0.00356971	0.0209986	42.4272	2.16289	0.478145	4.52349	6.08286e-06	4.22957e-05
Bra000898	51.9995	-0.439578	0.515389	-0.852906	0.393712	0.849006	51.9995	-0.295448	0.50958	-0.579788	0.562058	0.970539	51.9995	0.526487	0.506539	1.03938	0.298628	0.66328		Bra000898	66.9787	0.438661	0.405236	1.08248	0.279037	0.694282	66.9787	0.830653	0.405595	2.04799	0.0405613	0.116909	66.9787	0.471483	0.410309	1.14909	0.250518	0.380686		Bra000898	84.4369	0.121481	0.441134	0.275384	0.783021	0.932765	84.4369	0.166251	0.440545	0.377376	0.705894	0.937074	84.4369	0.238105	0.44142	0.539408	0.589605	0.907579		Bra000898	82.3436	-0.590133	0.489181	-1.20637	0.227675	0.469195	82.3436	-0.61465	0.48733	-1.26126	0.207215	0.401592	82.3436	-1.04809	0.490048	-2.13874	0.0324563	0.109172	82.3436	-0.104381	0.486136	-0.214716	0.829989	1		Bra000898	100.391	-0.239105	0.432048	-0.553421	0.579975	0.738119	100.391	1.13969	0.426278	2.67358	0.00750458	0.0897047	100.391	0.451035	0.43008	1.04872	0.294306	1	100.391	0.313544	0.430096	0.729009	0.465996	0.994289		Bra000898	56.3747	0.212289	0.375936	0.564694	0.572282	0.650821	56.3747	-0.910007	0.389252	-2.33783	0.0193959	0.095833	56.3747	-1.29711	0.399047	-3.25052	0.00115194	0.0111616	56.3747	-1.11264	0.394658	-2.81926	0.00481341	0.0383793		Bra000898	28.0268	-0.256418	0.345523	-0.742115	0.458018	0.723654	28.0268	0.4017	0.326114	1.23178	0.218032	0.421258	28.0268	-0.148884	0.337328	-0.441362	0.658951	0.766078
Bra000899	0.260036	0	4.40746	0	1	NA	0.260036	1.70411	4.35069	0.391688	0.695288	NA	0.260036	1.01504	4.40746	0.230301	0.817858	NA		Bra000899	0.633508	-0.0508764	4.18944	-0.0121439	0.990311	NA	0.633508	-2.65825	4.29889	-0.618356	0.536341	NA	0.633508	-2.50399	4.299	-0.582458	0.560258	NA		Bra000899	0.470264	-1.5998	4.38509	-0.364827	0.71524	NA	0.470264	-1.64404	4.38509	-0.374916	0.707723	NA	0.470264	1.31865	4.28973	0.307398	0.75854	NA		Bra000899	0.494751	1.8507	4.76924	0.38805	0.697979	NA	0.494751	0.949825	4.79861	0.197938	0.843094	NA	0.494751	-1.2821	4.85678	-0.263982	0.791794	NA	0.494751	-0.945972	4.85678	-0.194774	0.84557	NA		Bra000899	0.334664	-1.33834	4.85661	-0.275571	0.782877	NA	0.334664	-1.11101	4.85678	-0.228755	0.819059	NA	0.334664	1.32692	4.79422	0.276774	0.781954	NA	0.334664	-0.119537	4.85678	-0.0246124	0.980364	NA		Bra000899	0.740192	-0.646963	4.63987	-0.139435	0.889106	NA	0.740192	-3.68335	4.75009	-0.775429	0.438086	NA	0.740192	-3.49644	4.75009	-0.736078	0.461683	NA	0.740192	-3.54328	4.75009	-0.745939	0.455704	NA		Bra000899	0	NA	NA	NA	NA	NA	0	NA	NA	NA	NA	NA	0	NA	NA	NA	NA	NA
Bra000900	286.125	0.260076	0.221293	1.17526	0.239892	0.761673	286.125	0.0280352	0.220728	0.127013	0.89893	0.995263	286.125	0.246014	0.221502	1.11066	0.266713	0.634398		Bra000900	835.727	-0.254702	0.165915	-1.53513	0.124751	0.50448	835.727	-0.415533	0.166974	-2.48861	0.0128245	0.0491708	835.727	-0.397024	0.167283	-2.37336	0.0176269	0.0467996		Bra000900	600.903	-0.133613	0.111897	-1.19408	0.232448	0.584707	600.903	-0.129537	0.11171	-1.15958	0.246221	0.716628	600.903	-0.177006	0.112677	-1.57092	0.116202	0.563617		Bra000900	928.713	-0.309464	0.136844	-2.26144	0.0237321	0.112164	928.713	0.778992	0.134	5.81338	6.12255e-09	3.28076e-07	928.713	0.769012	0.133965	5.7404	9.4456e-09	4.32936e-07	928.713	-0.040371	0.136048	-0.296742	0.766663	1		Bra000900	746.725	0.44372	0.164985	2.68946	0.00715673	0.0290375	746.725	0.302171	0.165547	1.82529	0.0679579	0.342182	746.725	0.130764	0.166194	0.786814	0.431391	1	746.725	-0.0668026	0.166333	-0.40162	0.687964	0.999214		Bra000900	575.115	-0.567101	0.179511	-3.15914	0.00158234	0.00361746	575.115	0.107312	0.178845	0.600026	0.548489	0.785757	575.115	0.180637	0.179089	1.00865	0.313144	0.646503	575.115	-0.0326044	0.179472	-0.181669	0.855843	0.968672		Bra000900	516.129	0.145272	0.158193	0.918321	0.358451	0.64229	516.129	-0.36374	0.159422	-2.28162	0.0225116	0.0869084	516.129	-0.324131	0.159053	-2.03788	0.0415619	0.0929009
Bra000901	426.14	0.431335	0.188917	2.2832	0.0224184	0.34379	426.14	0.263871	0.188296	1.40136	0.161107	0.83595	426.14	0.588998	0.188587	3.12323	0.0017888	0.0428308		Bra000901	524.762	-0.254334	0.23265	-1.0932	0.274305	0.689532	524.762	0.99142	0.231029	4.29132	1.77618e-05	0.00025283	524.762	0.656267	0.231909	2.82985	0.00465697	0.0155355		Bra000901	527.1	0.180439	0.209835	0.859909	0.389839	0.724884	527.1	0.128886	0.209836	0.614223	0.539068	0.888192	527.1	0.0809545	0.21041	0.384747	0.700425	0.942961		Bra000901	355.661	-0.0791093	0.270195	-0.292786	0.769686	0.898187	355.661	-0.925558	0.271727	-3.4062	0.000658733	0.00574394	355.661	-1.00843	0.27188	-3.70911	0.000207985	0.00216414	355.661	0.146872	0.269689	0.544598	0.58603	1		Bra000901	427.652	-1.036	0.192776	-5.37413	7.69545e-08	1.14012e-06	427.652	-0.251733	0.190778	-1.31951	0.186998	0.564878	427.652	0.130624	0.190172	0.686875	0.492162	1	427.652	-0.127878	0.190501	-0.671275	0.502045	0.997384		Bra000901	511.129	-1.4467	0.13974	-10.3528	4.06407e-25	5.28312e-24	511.129	-0.234574	0.136377	-1.72004	0.0854253	0.275329	511.129	-0.333077	0.13733	-2.42538	0.0152926	0.093665	511.129	-0.210368	0.136743	-1.53842	0.123946	0.406014		Bra000901	504.521	0.579947	0.123371	4.70082	2.59117e-06	0.000187547	504.521	-0.164296	0.125759	-1.30643	0.191407	0.387141	504.521	-0.111958	0.125217	-0.89411	0.371263	0.515069
Bra000902	13.4268	-0.434409	0.94972	-0.457408	0.647378	0.936957	13.4268	-0.643073	0.944577	-0.680805	0.495995	0.959834	13.4268	0.983125	0.9234	1.06468	0.287021	0.654801		Bra000902	69.9438	-1.80129	0.741252	-2.43006	0.0150964	0.170148	69.9438	0.194433	0.723803	0.268626	0.788217	0.879476	69.9438	1.59214	0.718529	2.21584	0.0267028	0.0656726		Bra000902	18.1055	0.106616	0.637998	0.16711	0.867283	NA	18.1055	0.277239	0.63381	0.437417	0.661809	NA	18.1055	0.0544801	0.64268	0.0847702	0.932444	0.986955		Bra000902	87.7534	0.737226	0.517532	1.4245	0.154301	0.373171	87.7534	0.164472	0.518808	0.317019	0.75123	0.872821	87.7534	0.571704	0.516809	1.10622	0.268631	0.472869	87.7534	0.0195328	0.521486	0.0374561	0.970121	1		Bra000902	62.7372	0.184533	0.733034	0.251739	0.801243	0.889036	62.7372	-0.836922	0.738813	-1.13279	0.257301	0.648037	62.7372	-0.789129	0.739627	-1.06693	0.286005	1	62.7372	-0.853116	0.739113	-1.15424	0.248401	0.959024		Bra000902	112.796	2.72773	0.355181	7.67985	1.59276e-14	1.09648e-13	112.796	-0.2213	0.372534	-0.594038	0.552487	0.788088	112.796	-0.124342	0.373763	-0.332675	0.73938	0.924157	112.796	-0.28139	0.375338	-0.749698	0.453437	0.777947		Bra000902	47.251	0.137834	0.361351	0.381441	0.702876	0.87346	47.251	-0.633668	0.375775	-1.6863	0.0917385	0.237122	47.251	1.20111	0.346798	3.46344	0.000533312	0.00223722
Bra000903	27.4003	-0.149873	0.914986	-0.163798	0.86989	0.979235	27.4003	2.6425	0.827476	3.19345	0.00140585	0.120056	27.4003	3.89862	0.822524	4.73982	2.1391e-06	0.000279984		Bra000903	8.89722	-0.517308	1.72715	-0.299516	0.764547	0.944108	8.89722	2.94969	1.61476	1.82671	0.0677437	0.17185	8.89722	3.209	1.61364	1.98867	0.0467375	0.103341		Bra000903	10.7133	0.496072	0.973607	0.50952	0.610388	NA	10.7133	-0.895454	1.00771	-0.8886	0.374218	NA	10.7133	-0.0274391	0.987233	-0.0277939	0.977827	NA		Bra000903	23.0502	2.07959	1.06395	1.9546	0.0506308	0.183903	23.0502	-2.13767	1.12502	-1.90012	0.0574178	0.168701	23.0502	-5.93238	1.58431	-3.74446	0.000180781	0.00194503	23.0502	-0.492658	1.08574	-0.453754	0.650006	1		Bra000903	33.0282	4.38071	0.984192	4.45107	8.54421e-06	8.05156e-05	33.0282	-0.962391	1.08055	-0.890647	0.373119	0.745277	33.0282	0.187214	1.03302	0.181229	0.856188	1	33.0282	1.12754	1.00656	1.1202	0.26263	0.962805		Bra000903	62.2959	-1.65159	0.319135	-5.1752	2.27667e-07	8.64742e-07	62.2959	-6.48929	0.595282	-10.9012	1.13747e-27	1.18484e-25	62.2959	-6.98417	0.714538	-9.7744	1.45019e-22	1.29743e-20	62.2959	-5.89284	0.532797	-11.0602	1.95659e-28	2.53369e-26		Bra000903	6.06074	-0.604252	1.19562	-0.505387	0.613287	NA	6.06074	2.56075	1.0252	2.49779	0.0124969	0.0555735	6.06074	0.630504	1.08011	0.583741	0.559395	0.685628
Bra000904	0	NA	NA	NA	NA	NA	0	NA	NA	NA	NA	NA	0	NA	NA	NA	NA	NA		Bra000904	0	NA	NA	NA	NA	NA	0	NA	NA	NA	NA	NA	0	NA	NA	NA	NA	NA		Bra000904	0	NA	NA	NA	NA	NA	0	NA	NA	NA	NA	NA	0	NA	NA	NA	NA	NA		Bra000904	0	NA	NA	NA	NA	NA	0	NA	NA	NA	NA	NA	0	NA	NA	NA	NA	NA	0	NA	NA	NA	NA	NA		Bra000904	0	NA	NA	NA	NA	NA	0	NA	NA	NA	NA	NA	0	NA	NA	NA	NA	NA	0	NA	NA	NA	NA	NA		Bra000904	8.74704	5.3407	1.84739	2.89095	0.00384082	0.00819852	8.74704	2.15327	1.89766	1.1347	0.256502	0.532929	8.74704	2.10499	1.9073	1.10365	0.269744	0.602678	8.74704	3.3182	1.86993	1.77451	0.0759796	0.300178		Bra000904	3.94734	3.83235	1.73586	2.20776	0.0272613	NA	3.94734	4.88298	1.68917	2.89077	0.00384303	NA	3.94734	5.48638	1.6746	3.27624	0.00105199	0.00405643
Bra000905	2061.35	0.218148	0.181839	1.19968	0.230264	0.752391	2061.35	-0.327771	0.181936	-1.80157	0.0716133	0.687861	2061.35	0.247584	0.181846	1.3615	0.173356	0.533445		Bra000905	3039.21	-0.193604	0.21849	-0.886099	0.375564	0.765334	3039.21	-0.0719604	0.218601	-0.329187	0.742015	0.850575	3039.21	-0.277312	0.21876	-1.26765	0.204922	0.32674		Bra000905	2715.85	-0.0415003	0.19859	-0.208975	0.834468	0.951527	2715.85	-0.0279259	0.198562	-0.140641	0.888153	0.983301	2715.85	0.0338202	0.198629	0.170268	0.864799	0.97466		Bra000905	2169.51	-0.154194	0.248768	-0.619831	0.535369	0.753443	2169.51	0.108816	0.248509	0.437875	0.661477	0.816887	2169.51	0.0506703	0.248516	0.203892	0.838438	0.91946	2169.51	0.172039	0.248603	0.692024	0.488922	1		Bra000905	2391.09	-0.757453	0.200135	-3.78471	0.000153885	0.00107059	2391.09	0.0317717	0.199813	0.159007	0.873663	0.971173	2391.09	0.200752	0.199809	1.00472	0.315032	1	2391.09	0.17811	0.199759	0.891626	0.372593	0.981712		Bra000905	1582.27	-0.801093	0.100053	-8.00668	1.17843e-15	8.71231e-15	1582.27	0.0953047	0.0992212	0.960527	0.33679	0.617826	1582.27	0.125273	0.0994457	1.25971	0.207774	0.528831	1582.27	0.186967	0.0992888	1.88307	0.0596912	0.257385		Bra000905	1569.51	0.0329614	0.102475	0.321652	0.747717	0.896978	1569.51	-0.203129	0.102677	-1.97834	0.0478909	0.151572	1569.51	-0.407929	0.102894	-3.96456	7.35306e-05	0.000387392
Bra000906	0	NA	NA	NA	NA	NA	0	NA	NA	NA	NA	NA	0	NA	NA	NA	NA	NA		Bra000906	0	NA	NA	NA	NA	NA	0	NA	NA	NA	NA	NA	0	NA	NA	NA	NA	NA		Bra000906	0	NA	NA	NA	NA	NA	0	NA	NA	NA	NA	NA	0	NA	NA	NA	NA	NA		Bra000906	0	NA	NA	NA	NA	NA	0	NA	NA	NA	NA	NA	0	NA	NA	NA	NA	NA	0	NA	NA	NA	NA	NA		Bra000906	0	NA	NA	NA	NA	NA	0	NA	NA	NA	NA	NA	0	NA	NA	NA	NA	NA	0	NA	NA	NA	NA	NA		Bra000906	0	NA	NA	NA	NA	NA	0	NA	NA	NA	NA	NA	0	NA	NA	NA	NA	NA	0	NA	NA	NA	NA	NA		Bra000906	0	NA	NA	NA	NA	NA	0	NA	NA	NA	NA	NA	0	NA	NA	NA	NA	NA
Bra000907	0	NA	NA	NA	NA	NA	0	NA	NA	NA	NA	NA	0	NA	NA	NA	NA	NA		Bra000907	0	NA	NA	NA	NA	NA	0	NA	NA	NA	NA	NA	0	NA	NA	NA	NA	NA		Bra000907	0	NA	NA	NA	NA	NA	0	NA	NA	NA	NA	NA	0	NA	NA	NA	NA	NA		Bra000907	0	NA	NA	NA	NA	NA	0	NA	NA	NA	NA	NA	0	NA	NA	NA	NA	NA	0	NA	NA	NA	NA	NA		Bra000907	0	NA	NA	NA	NA	NA	0	NA	NA	NA	NA	NA	0	NA	NA	NA	NA	NA	0	NA	NA	NA	NA	NA		Bra000907	0	NA	NA	NA	NA	NA	0	NA	NA	NA	NA	NA	0	NA	NA	NA	NA	NA	0	NA	NA	NA	NA	NA		Bra000907	0.242778	0	4.40736	0	1	NA	0.242778	0	4.40746	0	1	NA	0.242778	2.44233	4.3262	0.564544	0.572384	NA
Bra000908	497.051	0.331954	0.267431	1.24127	0.214507	0.740128	497.051	-0.00705376	0.267335	-0.0263855	0.97895	0.999326	497.051	0.642615	0.266983	2.40695	0.0160863	0.166521		Bra000908	846.739	-0.0209285	0.354206	-0.0590858	0.952884	0.990894	846.739	1.27146	0.353461	3.59716	0.000321713	0.00276588	846.739	1.31585	0.353536	3.72198	0.000197663	0.0010619		Bra000908	792.087	0.220117	0.283598	0.776158	0.437656	0.759565	792.087	0.136046	0.28363	0.479658	0.631471	0.916873	792.087	0.144512	0.283851	0.509113	0.610673	0.915225		Bra000908	635.737	0.662455	0.314378	2.10719	0.0351007	0.145485	635.737	-0.372085	0.315158	-1.18063	0.23775	0.440144	635.737	-0.86882	0.315889	-2.7504	0.00595233	0.03076	635.737	0.109072	0.314921	0.346347	0.729082	1		Bra000908	798.965	-0.12785	0.282384	-0.452753	0.650727	0.789807	798.965	-0.131396	0.282621	-0.46492	0.641989	0.896753	798.965	0.0893548	0.282556	0.316237	0.751823	1	798.965	0.012427	0.282496	0.0439902	0.964912	1		Bra000908	805.976	-1.10808	0.169435	-6.53983	6.15881e-11	3.22993e-10	805.976	-0.00857008	0.168033	-0.0510024	0.959324	0.995044	805.976	-0.0603889	0.168426	-0.358548	0.719934	0.91656	805.976	-0.0326602	0.168296	-0.194064	0.846126	0.965501		Bra000908	718.689	0.473497	0.127591	3.71106	0.000206395	0.00479399	718.689	-0.0152745	0.128612	-0.118764	0.905462	0.95454	718.689	0.254927	0.127699	1.99631	0.0459001	0.100694
Bra000909	45.9651	-0.366319	0.400535	-0.914574	0.360415	0.834451	45.9651	-0.365502	0.395696	-0.923693	0.355646	0.940344	45.9651	-0.823409	0.408686	-2.01477	0.0439285	0.28036		Bra000909	57.3476	0.387621	0.351259	1.10352	0.269802	0.68548	57.3476	-0.638302	0.368737	-1.73105	0.0834432	0.199924	57.3476	-0.31157	0.365727	-0.851919	0.394259	0.531708		Bra000909	58.5282	0.0113904	0.304078	0.0374589	0.970119	0.991828	58.5282	0.0733088	0.302711	0.242174	0.808645	0.965959	58.5282	-0.217565	0.30978	-0.70232	0.482479	0.865456		Bra000909	46.5065	0.243514	0.424043	0.574267	0.565787	0.774506	46.5065	0.574817	0.416774	1.37921	0.167831	0.349289	46.5065	0.507913	0.417048	1.21788	0.223271	0.42049	46.5065	0.239576	0.423989	0.565051	0.572039	1		Bra000909	48.1055	-0.1185	0.399731	-0.29645	0.766887	0.86862	48.1055	-0.0110093	0.401171	-0.0274429	0.978107	0.997409	48.1055	0.153235	0.401156	0.381984	0.702473	1	48.1055	0.179712	0.399235	0.45014	0.652609	0.997384		Bra000909	60.9035	1.79085	0.297797	6.01366	1.8138e-09	8.35505e-09	60.9035	0.0722727	0.317747	0.227453	0.820071	0.936868	60.9035	0.256098	0.317816	0.805808	0.420354	0.740653	60.9035	0.0377176	0.320985	0.117506	0.906459	0.983598		Bra000909	48.8684	-0.361864	0.330239	-1.09576	0.273182	0.56053	48.8684	0.190206	0.320109	0.594192	0.552384	0.737037	48.8684	-0.302069	0.326153	-0.926158	0.354364	0.498047
Bra000910	35.2062	-0.107412	0.549855	-0.195347	0.845122	0.975582	35.2062	0.611392	0.538082	1.13624	0.255855	0.903696	35.2062	-0.337186	0.554303	-0.608305	0.542985	0.830055		Bra000910	108.519	-0.344108	0.288002	-1.19481	0.23216	0.650362	108.519	1.31103	0.274049	4.78394	1.7189e-06	3.5352e-05	108.519	1.99899	0.270685	7.38493	1.52535e-13	9.82989e-12		Bra000910	77.0862	0.42513	0.355512	1.19583	0.231765	0.583942	77.0862	0.62821	0.35361	1.77656	0.0756404	0.471684	77.0862	0.28949	0.35819	0.808202	0.418974	0.839179		Bra000910	64.1332	0.445467	0.376161	1.18425	0.236315	0.479277	64.1332	-0.578727	0.383078	-1.51073	0.130857	0.295987	64.1332	-1.38835	0.395282	-3.51231	0.000444236	0.00400788	64.1332	0.394407	0.376489	1.04759	0.294827	1		Bra000910	91.0355	0.0666543	0.451309	0.147691	0.882587	0.93793	91.0355	-0.307329	0.455081	-0.675329	0.499467	0.828105	91.0355	0.425955	0.451459	0.943508	0.345421	1	91.0355	0.366086	0.45108	0.811577	0.417035	0.984241		Bra000910	116.431	2.23629	0.291888	7.66148	1.83804e-14	1.2584e-13	116.431	0.526566	0.302215	1.74236	0.0814462	0.266816	116.431	0.700573	0.302349	2.3171	0.0204981	0.116676	116.431	0.446328	0.304407	1.46622	0.142588	0.440167		Bra000910	57.2022	0.488529	0.34812	1.40334	0.160516	0.423701	57.2022	0.106274	0.351797	0.302089	0.762584	0.876376	57.2022	0.754285	0.343614	2.19515	0.0281526	0.0676605
Bra000911	0.876568	-1.82874	4.36918	-0.418554	0.675542	NA	0.876568	-2.23144	4.36907	-0.510735	0.609537	NA	0.876568	2.02384	4.23925	0.477405	0.633074	NA		Bra000911	4.53141	0	2.11254	0	1	NA	4.53141	4.93709	1.80047	2.74211	0.00610461	0.028069	4.53141	6.47042	1.77182	3.65185	0.00026036	0.00134122		Bra000911	8.67508	4.07236	1.36801	2.97685	0.00291225	NA	8.67508	3.94629	1.36936	2.88184	0.00395356	NA	8.67508	4.64576	1.36183	3.41141	0.000646273	NA		Bra000911	1.36238	3.66509	2.867	1.27837	0.201118	NA	1.36238	0.411947	3.04297	0.135377	0.892314	NA	1.36238	-1.28211	3.07442	-0.417025	0.67666	NA	1.36238	1.52599	2.95715	0.516034	0.605831	NA		Bra000911	1.41568	2.47642	2.81984	0.878212	0.379829	NA	1.41568	0	2.96888	0	1	NA	1.41568	4.83547	2.7497	1.75855	0.0786548	1	1.41568	0.842254	2.96888	0.283694	0.776645	NA		Bra000911	2.72912	1.48441	1.45776	1.01828	0.308545	0.392814	2.72912	-1.66913	1.66446	-1.0028	0.315955	NA	2.72912	-2.93697	1.85782	-1.58087	0.113909	NA	2.72912	-1.50014	1.66027	-0.90355	0.366234	NA		Bra000911	1.56858	2.72768	1.94987	1.39891	0.161841	NA	1.56858	-1.84523	2.24045	-0.823598	0.410168	NA	1.56858	0.920986	2.0395	0.451574	0.651576	0.760354
Bra000912	141.797	-0.292552	0.238892	-1.22462	0.220718	0.74472	141.797	-0.433599	0.237094	-1.8288	0.0674295	0.675215	141.797	-0.348772	0.239659	-1.45528	0.145591	0.494172		Bra000912	238.011	0.00415619	0.253061	0.0164236	0.986896	0.99796	238.011	0.464016	0.252975	1.83424	0.0666187	0.169797	238.011	0.887588	0.25194	3.52302	0.000426666	0.00205776		Bra000912	147.028	-0.0330791	0.229449	-0.144168	0.885368	0.966141	147.028	-0.023527	0.22904	-0.10272	0.918185	0.987302	147.028	0.00764017	0.230337	0.0331696	0.973539	0.99572		Bra000912	189.759	0.531825	0.204096	2.60576	0.00916699	0.0589335	189.759	0.00044307	0.20536	0.00215753	0.998279	1	189.759	0.0383513	0.20492	0.187152	0.851541	0.926336	189.759	0.182553	0.206094	0.885771	0.375741	1		Bra000912	171.117	0.411721	0.225902	1.82256	0.0683695	0.17079	171.117	-0.16201	0.230084	-0.704135	0.481349	0.819391	171.117	-0.00319154	0.230111	-0.0138696	0.988934	1	171.117	-0.193623	0.230491	-0.840043	0.400884	0.982969		Bra000912	246.616	0.84895	0.215509	3.93928	8.1726e-05	0.000227638	246.616	-0.326377	0.221164	-1.47572	0.140019	0.375555	246.616	-0.0930778	0.220906	-0.421346	0.673503	0.893734	246.616	0.0255797	0.22001	0.116266	0.907441	0.983688		Bra000912	186.039	0.299884	0.178617	1.67893	0.093166	0.310159	186.039	-0.0737865	0.180737	-0.408254	0.683088	0.827914	186.039	0.41449	0.17677	2.34479	0.0190375	0.0486819
Bra000913	227.251	-0.510388	0.574081	-0.889053	0.373975	0.839666	227.251	-0.00749206	0.572397	-0.0130889	0.989557	0.999326	227.251	-0.0979076	0.573257	-0.170792	0.864387	0.9609		Bra000913	219.621	0.147093	0.532245	0.276363	0.782269	0.948524	219.621	-0.263577	0.533799	-0.493776	0.621464	0.76705	219.621	-0.814801	0.535998	-1.52016	0.128472	0.228576		Bra000913	284.879	-0.0720373	0.40937	-0.175971	0.860317	0.959033	284.879	-0.224247	0.409615	-0.547459	0.584063	0.902395	284.879	0.672925	0.408241	1.64835	0.0992803	0.535065		Bra000913	144.388	0.753085	0.731629	1.02933	0.303327	0.552348	144.388	0.570638	0.731414	0.780185	0.435282	0.645233	144.388	-0.197064	0.733031	-0.268835	0.788057	0.890824	144.388	0.380835	0.732399	0.519983	0.603075	1		Bra000913	244.385	-0.488163	0.523194	-0.933044	0.350797	0.536801	244.385	0.151233	0.522518	0.28943	0.772252	0.944862	244.385	-0.56053	0.524215	-1.06928	0.284945	1	244.385	-0.329785	0.523379	-0.630108	0.528624	0.997384		Bra000913	814.818	2.1929	0.298822	7.33848	2.1604e-13	1.36746e-12	814.818	-0.217105	0.301015	-0.721243	0.47076	0.732221	814.818	-0.139255	0.30122	-0.462303	0.643864	0.878685	814.818	-0.359311	0.30157	-1.19147	0.23347	0.577221		Bra000913	589.417	-0.192786	0.207172	-0.930558	0.352082	0.636449	589.417	0.370808	0.205965	1.80034	0.0718066	0.200396	589.417	-0.752657	0.208173	-3.61553	0.000299734	0.00135087
Bra000914	2423.19	0.046361	0.24501	0.189221	0.849919	0.975582	2423.19	0.526537	0.24469	2.15185	0.031409	0.534765	2423.19	0.297386	0.244915	1.21424	0.224654	0.595529		Bra000914	2232.65	0.192282	0.34797	0.552581	0.58055	0.878084	2232.65	0.893332	0.347891	2.56785	0.0102332	0.0416302	2232.65	0.939354	0.347923	2.69989	0.0069362	0.0216542		Bra000914	2215.78	0.341712	0.195157	1.75096	0.0799534	0.362417	2215.78	0.290123	0.195157	1.48661	0.137117	0.583869	2215.78	0.27659	0.195281	1.41637	0.156668	0.624091		Bra000914	2203.06	0.224493	0.20958	1.07116	0.284099	0.532181	2203.06	-0.349785	0.209711	-1.66794	0.0953284	0.239634	2203.06	-0.504551	0.209775	-2.4052	0.0161634	0.0656431	2203.06	-0.140195	0.209758	-0.668366	0.5039	1		Bra000914	2116.6	-0.0985889	0.152836	-0.645062	0.518887	0.690117	2116.6	-0.2666	0.153113	-1.7412	0.0816485	0.375159	2116.6	-0.15067	0.15315	-0.983806	0.325211	1	2116.6	-0.0815555	0.152993	-0.533068	0.593987	0.997384		Bra000914	2249.75	-0.777048	0.120836	-6.43062	1.27086e-10	6.46705e-10	2249.75	-0.501053	0.120924	-4.14355	3.41976e-05	0.000436884	2249.75	-0.442749	0.121047	-3.65766	0.000254533	0.00300676	2249.75	-0.442812	0.121001	-3.65957	0.000252634	0.00307847		Bra000914	1605.86	0.272298	0.124583	2.18567	0.0288395	0.152992	1605.86	-0.0477275	0.12484	-0.382308	0.702233	0.838985	1605.86	-0.10374	0.124821	-0.831111	0.405911	0.548902
Bra000915	8899.56	-0.0477988	0.185533	-0.25763	0.796693	0.966904	8899.56	-0.0153431	0.185473	-0.0827239	0.934071	0.998666	8899.56	0.15873	0.185508	0.855652	0.39219	0.739408		Bra000915	7906.42	-0.153365	0.164609	-0.931692	0.351496	0.751175	7906.42	0.564897	0.164553	3.43292	0.000597124	0.00450981	7906.42	0.879411	0.164526	5.34513	9.03517e-08	1.36053e-06		Bra000915	8940.39	0.229429	0.174966	1.31128	0.189763	0.532181	8940.39	0.192338	0.174964	1.0993	0.271636	0.736316	8940.39	0.496375	0.17495	2.83723	0.00455063	0.113312		Bra000915	6343.54	0.0015726	0.172946	0.00909296	0.992745	0.998158	6343.54	-0.871174	0.173085	-5.03322	4.82297e-07	1.44638e-05	6343.54	-0.97134	0.173103	-5.61135	2.00751e-08	8.486e-07	6343.54	0.154448	0.172916	0.893193	0.371754	1		Bra000915	7222.08	-0.933173	0.182293	-5.11907	3.07042e-07	3.98865e-06	7222.08	-0.364571	0.182219	-2.00073	0.0454212	0.274155	7222.08	0.0080227	0.18218	0.0440371	0.964875	1	7222.08	-0.0977677	0.182176	-0.536667	0.591497	0.997384		Bra000915	6684.47	-1.94215	0.0988446	-19.6485	5.94887e-86	5.00266e-84	6684.47	-0.355203	0.0981927	-3.61741	0.000297567	0.00299787	6684.47	-0.163741	0.0981919	-1.66756	0.0954036	0.338555	6684.47	-0.128275	0.098164	-1.30674	0.191301	0.519888		Bra000915	7393.72	0.247818	0.115348	2.14844	0.0316792	0.161982	7393.72	0.28132	0.11531	2.43967	0.0147005	0.063051	7393.72	0.287641	0.11529	2.49493	0.0125983	0.0344756
Bra000916	13.5311	0.495005	0.802345	0.616948	0.537269	0.909158	13.5311	0.289155	0.799096	0.361852	0.717462	0.986128	13.5311	-0.341404	0.824144	-0.414253	0.678689	0.891678		Bra000916	32.7194	0.0992345	0.454743	0.218221	0.827257	0.961087	32.7194	0.115574	0.462142	0.250083	0.802523	0.889109	32.7194	0.785297	0.453404	1.732	0.0832735	0.163385		Bra000916	25.325	0.131703	0.532593	0.247287	0.804686	NA	25.325	-0.144919	0.536259	-0.27024	0.786975	NA	25.325	-0.411843	0.545977	-0.754323	0.450655	0.852197		Bra000916	38.7299	0.710729	0.353033	2.01321	0.0440926	0.168406	38.7299	0.429312	0.352653	1.21738	0.22346	0.422185	38.7299	0.0234088	0.358572	0.0652834	0.947948	0.976073	38.7299	0.230676	0.360974	0.639037	0.522799	1		Bra000916	29.265	-0.258676	0.484486	-0.533918	0.593398	0.747806	29.265	-0.104692	0.485737	-0.215533	0.829352	0.960006	29.265	0.288875	0.481989	0.599339	0.548947	1	29.265	-0.0121193	0.484628	-0.0250074	0.980049	1		Bra000916	66.2063	1.00233	0.366273	2.73656	0.00620844	0.0127307	66.2063	0.0907193	0.376073	0.241228	0.809379	0.931327	66.2063	0.331554	0.37549	0.882991	0.377241	0.706065	66.2063	0.273866	0.375602	0.729138	0.465917	0.786475		Bra000916	50.2452	-0.293976	0.255061	-1.15257	0.249087	0.535782	50.2452	-0.114325	0.247882	-0.46121	0.644648	0.802517	50.2452	0.890297	0.229075	3.88649	0.000101704	0.00051658
Bra000917	0	NA	NA	NA	NA	NA	0	NA	NA	NA	NA	NA	0	NA	NA	NA	NA	NA		Bra000917	0	NA	NA	NA	NA	NA	0	NA	NA	NA	NA	NA	0	NA	NA	NA	NA	NA		Bra000917	0.0825412	0	4.40746	0	1	NA	0.0825412	0.976349	4.40746	0.221522	0.824686	NA	0.0825412	0	4.40736	0	1	NA		Bra000917	0	NA	NA	NA	NA	NA	0	NA	NA	NA	NA	NA	0	NA	NA	NA	NA	NA	0	NA	NA	NA	NA	NA		Bra000917	0	NA	NA	NA	NA	NA	0	NA	NA	NA	NA	NA	0	NA	NA	NA	NA	NA	0	NA	NA	NA	NA	NA		Bra000917	0	NA	NA	NA	NA	NA	0	NA	NA	NA	NA	NA	0	NA	NA	NA	NA	NA	0	NA	NA	NA	NA	NA		Bra000917	0	NA	NA	NA	NA	NA	0	NA	NA	NA	NA	NA	0	NA	NA	NA	NA	NA
Bra000918	31.4313	-0.00705914	0.709115	-0.00995487	0.992057	0.99953	31.4313	-0.154151	0.706441	-0.218208	0.827267	0.994057	31.4313	0.281522	0.706439	0.398509	0.690255	0.89754		Bra000918	29.0085	-0.522841	0.666533	-0.784419	0.432794	0.799644	29.0085	1.34374	0.640641	2.09749	0.0359506	0.106785	29.0085	1.7622	0.638031	2.76193	0.00574602	0.0185229		Bra000918	29.9574	-0.713726	0.752092	-0.948988	0.342627	NA	29.9574	-0.352087	0.746486	-0.471659	0.63717	NA	29.9574	0.305983	0.741934	0.412412	0.680037	0.939874		Bra000918	14.9428	0.903675	0.521053	1.73432	0.0828608	0.253795	14.9428	-0.690732	0.560383	-1.23261	0.217723	0.415211	14.9428	-1.11874	0.580404	-1.92752	0.0539148	0.157806	14.9428	0.658342	0.526133	1.25128	0.210831	1		Bra000918	47.1611	2.78809	0.543374	5.13107	2.88105e-07	3.76939e-06	47.1611	1.57385	0.550914	2.85679	0.00427943	0.0618022	47.1611	0.0806237	0.575806	0.140019	0.888645	1	47.1611	0.73647	0.56055	1.31384	0.188901	0.9343		Bra000918	21.2238	-0.350898	0.710033	-0.494199	0.621166	0.694216	21.2238	0.116103	0.708884	0.163782	0.869903	0.957057	21.2238	-0.369742	0.719475	-0.513905	0.607318	0.859397	21.2238	-0.417368	0.719477	-0.5801	0.561847	0.843864		Bra000918	23.8809	-0.524041	0.444217	-1.1797	0.238121	0.524147	23.8809	-0.0195199	0.42986	-0.04541	0.963781	0.982942	23.8809	-0.719114	0.44491	-1.61631	0.106026	0.197508
Bra000919	187.195	0.125762	0.214581	0.586079	0.557822	0.913016	187.195	0.158752	0.212247	0.747958	0.454485	0.957409	187.195	0.165723	0.214586	0.772292	0.439942	0.76918		Bra000919	292.655	-0.298267	0.209503	-1.42369	0.154536	0.550627	292.655	-0.00866998	0.210097	-0.0412665	0.967083	0.98215	292.655	-0.0224028	0.210844	-0.106253	0.915382	0.947447		Bra000919	228.02	0.0911663	0.218686	0.416882	0.676764	0.889804	228.02	0.0109846	0.218831	0.0501967	0.959966	0.993656	228.02	0.277676	0.218565	1.27045	0.203924	0.675791		Bra000919	224.875	-0.445874	0.196886	-2.26463	0.0235354	0.111457	224.875	-0.34141	0.19433	-1.75686	0.0789415	0.209949	224.875	-0.39647	0.194429	-2.03915	0.0414353	0.13008	224.875	0.197507	0.193127	1.02268	0.306459	1		Bra000919	259.625	-0.660493	0.198201	-3.33244	0.000860869	0.00478897	259.625	0.133208	0.195422	0.681642	0.495466	0.826038	259.625	0.0710731	0.1964	0.361879	0.717443	1	259.625	0.0538755	0.195868	0.27506	0.78327	1		Bra000919	237.995	-0.525281	0.1735	-3.02756	0.00246537	0.00544855	237.995	0.14394	0.171929	0.837202	0.402479	0.677034	237.995	0.0096916	0.173682	0.0558008	0.955501	1	237.995	-0.0296658	0.173634	-0.170853	0.86434	0.970424		Bra000919	251.385	-0.164447	0.147851	-1.11225	0.26603	0.553679	251.385	0.0985737	0.145195	0.678905	0.497198	0.695422	251.385	0.366578	0.143213	2.55968	0.0104769	0.029561
Bra000920	0	NA	NA	NA	NA	NA	0	NA	NA	NA	NA	NA	0	NA	NA	NA	NA	NA		Bra000920	0	NA	NA	NA	NA	NA	0	NA	NA	NA	NA	NA	0	NA	NA	NA	NA	NA		Bra000920	0	NA	NA	NA	NA	NA	0	NA	NA	NA	NA	NA	0	NA	NA	NA	NA	NA		Bra000920	0.251356	1.81577	4.82589	0.376255	0.706727	NA	0.251356	0	4.85678	0	1	NA	0.251356	1.54044	4.82087	0.319535	0.749321	NA	0.251356	0	4.85678	0	1	NA		Bra000920	0.121371	0	4.85661	0	1	NA	0.121371	1.63251	4.82747	0.338171	0.735234	NA	0.121371	0	4.85678	0	1	NA	0.121371	0	4.85678	0	1	NA		Bra000920	0.0992931	1.20227	4.81974	0.249448	0.803014	NA	0.0992931	0	4.85678	0	1	NA	0.0992931	0	4.85678	0	1	NA	0.0992931	0	4.85678	0	1	NA		Bra000920	0.244224	0	4.40736	0	1	NA	0.244224	0	4.40746	0	1	NA	0.244224	2.45033	4.32577	0.566449	0.571089	NA
Bra000921	26.3682	0.323388	0.733434	0.440923	0.659269	0.938633	26.3682	1.12382	0.719229	1.56254	0.118161	0.779057	26.3682	1.11448	0.723237	1.54096	0.123327	0.46094		Bra000921	11.5422	0.888728	0.857825	1.03602	0.300191	0.713583	11.5422	1.874	0.844931	2.21794	0.0265591	0.0854529	11.5422	1.98187	0.845881	2.34297	0.0191309	0.049963		Bra000921	9.24106	0.882296	0.893263	0.987723	0.323288	NA	9.24106	-0.0844706	0.924511	-0.0913678	0.9272	NA	9.24106	1.40395	0.885318	1.58581	0.112782	NA		Bra000921	10.9243	1.47536	0.846428	1.74305	0.0813251	0.250649	10.9243	-0.717864	0.902339	-0.795559	0.426288	0.637424	10.9243	-0.749432	0.902227	-0.830646	0.406174	0.61067	10.9243	1.25311	0.849861	1.47449	0.140351	1		Bra000921	9.35123	1.26195	1.03694	1.217	0.223604	0.397981	9.35123	-0.159366	1.07889	-0.147712	0.88257	NA	9.35123	0.327311	1.0667	0.306844	0.758962	1	9.35123	1.34746	1.03943	1.29634	0.194857	0.935244		Bra000921	20.3823	-2.31061	0.648884	-3.5609	0.000369579	0.000934628	20.3823	-1.64788	0.641253	-2.56979	0.0101762	0.0590995	20.3823	-1.32515	0.638129	-2.07661	0.0378374	0.182167	20.3823	-1.80457	0.649235	-2.77953	0.00544375	0.0423504		Bra000921	12.059	0.800653	0.566314	1.4138	0.157422	0.419281	12.059	0.944524	0.55968	1.68761	0.0914856	0.236761	12.059	-0.342674	0.605823	-0.565634	0.571643	0.695541
Bra000922	0	NA	NA	NA	NA	NA	0	NA	NA	NA	NA	NA	0	NA	NA	NA	NA	NA		Bra000922	0	NA	NA	NA	NA	NA	0	NA	NA	NA	NA	NA	0	NA	NA	NA	NA	NA		Bra000922	0	NA	NA	NA	NA	NA	0	NA	NA	NA	NA	NA	0	NA	NA	NA	NA	NA		Bra000922	0	NA	NA	NA	NA	NA	0	NA	NA	NA	NA	NA	0	NA	NA	NA	NA	NA	0	NA	NA	NA	NA	NA		Bra000922	0	NA	NA	NA	NA	NA	0	NA	NA	NA	NA	NA	0	NA	NA	NA	NA	NA	0	NA	NA	NA	NA	NA		Bra000922	0.644826	-3.47626	4.7689	-0.728944	0.466036	NA	0.644826	-3.09941	4.76907	-0.649898	0.515758	NA	0.644826	-0.126468	4.68021	-0.0270218	0.978442	NA	0.644826	-1.99755	4.76907	-0.418854	0.675323	NA		Bra000922	0.323712	1.09716	3.63596	0.301752	0.762841	NA	0.323712	0.999142	3.63602	0.27479	0.783477	NA	0.323712	1.78905	3.59151	0.498133	0.61839	NA
Bra000923	0.328334	0.977634	4.40746	0.221813	0.824459	NA	0.328334	2.35123	4.31355	0.545081	0.585698	NA	0.328334	0	4.40746	0	1	NA		Bra000923	0.204802	2.43114	4.32849	0.561659	0.574348	NA	0.204802	0	4.40736	0	1	NA	0.204802	0	4.40746	0	1	NA		Bra000923	0.555116	-3.10535	4.29683	-0.722706	0.46986	NA	0.555116	-3.14959	4.29683	-0.733003	0.463557	NA	0.555116	-1.18076	4.2651	-0.276842	0.781901	NA		Bra000923	0.347016	0.984779	4.85661	0.202771	0.839314	NA	0.347016	0.67143	4.85678	0.138246	0.890046	NA	0.347016	0	4.85678	0	1	NA	0.347016	2.53895	4.78095	0.531055	0.595381	NA		Bra000923	1.86973	-2.0302	2.47776	-0.819369	0.412576	0.596933	1.86973	-0.295873	2.4067	-0.122937	0.902157	NA	1.86973	-3.49717	2.64403	-1.32266	0.185947	1	1.86973	-4.59553	2.64403	-1.73808	0.0821973	NA		Bra000923	44.0697	-1.43086	0.457539	-3.12728	0.00176429	0.00399899	44.0697	0.451801	0.434643	1.03948	0.298583	0.580333	44.0697	0.225979	0.438874	0.514907	0.606618	0.859022	44.0697	0.185771	0.438789	0.423371	0.672025	0.899383		Bra000923	35.7636	0.399021	0.410627	0.971735	0.331182	0.617147	35.7636	0.393942	0.409092	0.962967	0.335564	0.550813	35.7636	0.49678	0.406503	1.22208	0.221676	0.351153
Bra000924	3.0654	0.0793458	1.91893	0.041349	0.967018	NA	3.0654	-1.68035	1.98911	-0.844771	0.398239	NA	3.0654	-0.438661	1.94034	-0.226075	0.821143	NA		Bra000924	7.33587	-0.477097	0.756174	-0.630936	0.528082	NA	7.33587	-0.701506	0.783532	-0.895312	0.37062	0.559237	7.33587	-1.5827	0.856532	-1.84779	0.064632	0.13375		Bra000924	5.51747	-0.315816	1.16766	-0.270469	0.7868	NA	5.51747	0.24126	1.14962	0.209861	0.833776	NA	5.51747	-2.57302	1.37498	-1.87132	0.0613009	NA		Bra000924	7.53964	-0.304147	0.873832	-0.348061	0.727795	0.875635	7.53964	-0.415695	0.867246	-0.479327	0.631706	0.796751	7.53964	-0.993007	0.887725	-1.1186	0.263312	0.467155	7.53964	-0.743706	0.891702	-0.83403	0.404264	1		Bra000924	7.65157	2.00474	0.90926	2.2048	0.0274682	0.0846302	7.65157	1.36161	0.931682	1.46145	0.143891	NA	7.65157	1.83558	0.922169	1.9905	0.0465358	1	7.65157	1.16444	0.939917	1.23887	0.215393	0.9433		Bra000924	3.81945	0.787756	1.26755	0.621478	0.534285	0.616144	3.81945	0.0275904	1.31603	0.0209649	0.983274	1	3.81945	0.839817	1.28504	0.653533	0.513412	0.806473	3.81945	0.307782	1.30797	0.235312	0.813966	NA		Bra000924	4.32559	0.728324	0.859762	0.847122	0.396927	NA	4.32559	-0.0440789	0.896629	-0.0491607	0.960791	0.981342	4.32559	-0.710777	0.944707	-0.752378	0.451824	0.592552
Bra000925	43.7797	1.62346	0.752004	2.15885	0.0308618	0.390074	43.7797	-0.545961	0.763612	-0.714972	0.474627	0.959834	43.7797	-0.782917	0.773206	-1.01256	0.311271	0.674979		Bra000925	289.235	-1.15647	0.690832	-1.67402	0.094127	0.444068	289.235	-3.02803	0.695929	-4.35106	1.3548e-05	0.000201182	289.235	-4.39948	0.707793	-6.21578	5.107e-10	1.43542e-08		Bra000925	172.034	-0.50476	0.644753	-0.782874	0.433701	0.757451	172.034	-0.137798	0.643957	-0.213987	0.830557	0.970129	172.034	-1.81632	0.65033	-2.79292	0.00522343	0.121783		Bra000925	340.814	-2.2711	0.589696	-3.8513	0.000117494	0.0024944	340.814	-0.746532	0.585258	-1.27556	0.202111	0.395042	340.814	0.10824	0.58445	0.1852	0.853072	0.927165	340.814	-0.925764	0.585938	-1.57997	0.114114	1		Bra000925	447.699	-0.289075	0.296085	-0.976323	0.328904	0.514094	447.699	1.02627	0.294565	3.48402	0.000493945	0.0130113	447.699	-0.108662	0.296528	-0.366447	0.714032	1	447.699	-0.719737	0.297815	-2.41672	0.015661	0.493184		Bra000925	332.522	-1.18076	0.270549	-4.36432	1.27519e-05	3.94259e-05	332.522	0.390897	0.266938	1.46438	0.143091	0.380994	332.522	0.194855	0.2678	0.727612	0.466851	0.77457	332.522	0.0661436	0.268012	0.246794	0.805068	0.95072		Bra000925	399.377	0.184223	0.222826	0.826756	0.408375	0.685551	399.377	0.405347	0.221923	1.82652	0.0677721	0.192417	399.377	0.548646	0.221422	2.47783	0.0132185	0.0358998
Bra000926	13.8483	-0.655359	0.601854	-1.0889	0.276198	0.789397	13.8483	0.0848392	0.570548	0.148698	0.881792	0.994847	13.8483	-0.885394	0.61319	-1.44391	0.148763	0.499216		Bra000926	22.4866	0.368314	0.740187	0.497596	0.618769	0.892306	22.4866	1.00142	0.73766	1.35757	0.174601	0.337559	22.4866	0.81219	0.742407	1.094	0.273957	0.407252		Bra000926	32.2997	-0.602889	0.388204	-1.55302	0.120418	0.43592	32.2997	0.0114538	0.375316	0.0305178	0.975654	NA	32.2997	-0.53411	0.390485	-1.36781	0.171372	0.64418		Bra000926	33.8426	0.622182	0.522409	1.19099	0.233659	0.476102	33.8426	0.13056	0.524549	0.248899	0.803439	0.904877	33.8426	-0.335598	0.530636	-0.632445	0.527096	0.71376	33.8426	0.304243	0.526138	0.578257	0.56309	1		Bra000926	23.926	1.08189	0.488744	2.21362	0.0268551	0.0831219	23.926	-0.395129	0.517142	-0.764063	0.44483	0.795608	23.926	-0.13204	0.5145	-0.256638	0.797458	1	23.926	-0.341055	0.516446	-0.660388	0.509005	0.997384		Bra000926	42.0749	0.768685	0.41747	1.8413	0.0655781	0.106179	42.0749	0.251885	0.426263	0.590915	0.554577	0.788938	42.0749	0.16089	0.43027	0.373928	0.708458	0.911303	42.0749	0.082249	0.430765	0.190937	0.848575	0.966376		Bra000926	39.1142	-0.060428	0.348489	-0.1734	0.862337	0.949231	39.1142	0.454853	0.336507	1.35169	0.176475	0.367236	39.1142	0.561457	0.333823	1.6819	0.0925881	0.177328
Bra000927	122.439	-0.227737	0.450137	-0.505929	0.612907	0.929363	122.439	-0.785964	0.450993	-1.74274	0.0813791	0.707131	122.439	0.269121	0.448216	0.600428	0.548221	0.833242		Bra000927	188.066	0.210276	0.425322	0.494393	0.621029	0.89341	188.066	1.00402	0.424425	2.3656	0.0180009	0.0637545	188.066	0.225889	0.427355	0.528575	0.5971	0.711592		Bra000927	135.696	-0.144749	0.488334	-0.296415	0.766913	0.927376	135.696	0.422447	0.486021	0.869194	0.384741	0.807286	135.696	0.496552	0.486455	1.02076	0.307369	0.7627		Bra000927	170.343	-0.813442	0.392018	-2.07501	0.0379854	0.153203	170.343	-0.206926	0.388367	-0.53281	0.594165	0.769749	170.343	-0.451403	0.389005	-1.1604	0.245884	0.447726	170.343	-0.401229	0.390051	-1.02866	0.303641	1		Bra000927	191.735	-0.223836	0.478125	-0.468154	0.639675	0.781721	191.735	-1.10779	0.481292	-2.30171	0.0213518	0.176637	191.735	-0.546678	0.479867	-1.13923	0.254608	1	191.735	-0.458259	0.479227	-0.956246	0.338948	0.98008		Bra000927	80.4777	-0.161996	0.629328	-0.25741	0.796862	0.844129	80.4777	-1.11166	0.635435	-1.74945	0.0802133	0.264227	80.4777	-0.612715	0.633479	-0.967222	0.333433	0.667278	80.4777	-0.755308	0.634035	-1.19127	0.233546	0.577294		Bra000927	77.1764	0.166288	0.450868	0.368818	0.712264	0.877586	77.1764	-1.83766	0.468603	-3.92158	8.79701e-05	0.000992211	77.1764	-1.37219	0.461162	-2.97551	0.00292504	0.00988519
Bra000928	524.014	-0.290159	0.153894	-1.88545	0.0593695	0.497906	524.014	-0.283297	0.152706	-1.85518	0.0635712	0.669731	524.014	-0.203698	0.153744	-1.32492	0.185197	0.548639		Bra000928	452.436	-0.000442261	0.183572	-0.0024092	0.998078	0.999777	452.436	-0.182069	0.185335	-0.982378	0.325914	0.514642	452.436	-0.0811204	0.185529	-0.437239	0.661938	0.763974		Bra000928	443.202	-0.0802334	0.15132	-0.530222	0.595958	0.852218	443.202	-0.0818428	0.151149	-0.541471	0.588183	0.903619	443.202	-0.0108913	0.151661	-0.0718136	0.94275	0.989402		Bra000928	428.764	-0.0578155	0.1483	-0.389856	0.696643	0.857953	428.764	0.199695	0.14622	1.36572	0.172028	0.355363	428.764	0.00830574	0.146713	0.0566122	0.954854	0.979532	428.764	0.110816	0.147562	0.750979	0.452665	1		Bra000928	435.148	-0.13331	0.156757	-0.850424	0.39509	0.580856	435.148	-0.0839402	0.157333	-0.533521	0.593673	0.875196	435.148	-0.11649	0.158049	-0.73705	0.461092	1	435.148	-0.0167862	0.157197	-0.106784	0.91496	1		Bra000928	423.564	0.0337812	0.156131	0.216365	0.828703	0.870353	423.564	0.0954492	0.157081	0.607643	0.543424	0.782482	423.564	0.0917424	0.157767	0.581505	0.5609	0.83388	423.564	0.00619282	0.157914	0.0392165	0.968718	1		Bra000928	396.376	0.205485	0.105669	1.94461	0.0518217	0.218751	396.376	0.0436521	0.106018	0.411742	0.680528	0.825991	396.376	-0.0774906	0.106303	-0.728957	0.466028	0.605645
Bra000929	110.842	-1.64774	0.544103	-3.02835	0.00245889	0.118088	110.842	-0.441947	0.532936	-0.829269	0.406952	0.95089	110.842	0.496582	0.531294	0.934665	0.349961	0.707174		Bra000929	390.14	-1.13898	0.511843	-2.22525	0.0260646	0.230067	390.14	1.41016	0.502282	2.8075	0.00499269	0.0241392	390.14	3.52772	0.500113	7.05385	1.74032e-12	8.80506e-11		Bra000929	98.865	1.694	0.592519	2.85898	0.00425001	0.0725932	98.865	0.955333	0.594724	1.60635	0.108198	0.533833	98.865	0.911203	0.59585	1.52925	0.126202	0.580497		Bra000929	284.635	0.857989	0.577708	1.48516	0.137501	0.348105	284.635	-0.917041	0.580185	-1.5806	0.113969	0.269794	284.635	-0.6701	0.579489	-1.15636	0.247532	0.449342	284.635	0.656596	0.577909	1.13616	0.255891	1		Bra000929	182.681	0.644255	0.650102	0.991005	0.321683	0.506961	182.681	-1.27119	0.654264	-1.94293	0.0520251	0.295219	182.681	-1.22745	0.654719	-1.87477	0.0608242	1	182.681	-0.907143	0.653145	-1.38889	0.164868	0.911576		Bra000929	637.05	2.6227	0.268787	9.75752	1.71297e-22	1.94409e-21	637.05	-0.101055	0.272468	-0.370888	0.710721	0.881287	637.05	-0.0266608	0.27281	-0.0977268	0.922149	0.99035	637.05	0.0168876	0.272536	0.0619647	0.950591	0.99475		Bra000929	188.425	1.54889	0.359436	4.30924	1.63819e-05	0.000762713	188.425	0.482018	0.364035	1.3241	0.185471	0.379218	188.425	2.34452	0.357054	6.56631	5.15788e-11	1.05454e-09
Bra000930	34.8699	0.493077	0.511976	0.963086	0.335504	0.819801	34.8699	0.549372	0.507482	1.08255	0.27901	0.917244	34.8699	-0.513334	0.52945	-0.969562	0.332265	0.692533		Bra000930	31.0768	0.341627	0.434777	0.785751	0.432014	0.799549	31.0768	0.393386	0.441079	0.891872	0.372461	0.560884	31.0768	0.448087	0.442988	1.01151	0.311772	0.448065		Bra000930	44.2189	0.313828	0.585729	0.535791	0.592103	0.850132	44.2189	-0.0511804	0.588522	-0.0869643	0.9307	NA	44.2189	0.180312	0.588322	0.306486	0.759235	0.957631		Bra000930	52.4546	1.48659	0.335781	4.42725	9.54402e-06	0.000357989	52.4546	0.310233	0.344367	0.900879	0.367653	0.580849	52.4546	-0.231521	0.352156	-0.657439	0.510899	0.700446	52.4546	0.021233	0.353691	0.0600327	0.95213	1		Bra000930	49.7396	1.1582	0.388227	2.9833	0.00285161	0.0133853	49.7396	-0.241696	0.4037	-0.598702	0.549372	0.854725	49.7396	-0.294535	0.407313	-0.723117	0.469608	1	49.7396	-0.33563	0.405674	-0.827338	0.408046	0.982969		Bra000930	59.5938	0.461867	0.381595	1.21036	0.226141	0.304413	59.5938	-0.122267	0.389636	-0.313797	0.753675	0.905864	59.5938	-0.175233	0.392605	-0.446335	0.655355	0.88486	59.5938	0.107943	0.388655	0.277734	0.781217	0.943286		Bra000930	68.3677	-0.393945	0.273885	-1.43836	0.150332	0.408342	68.3677	-0.276539	0.27069	-1.02161	0.306967	0.522398	68.3677	-0.11499	0.267713	-0.429525	0.667541	0.772983
Bra000931	372.139	0.334769	0.215193	1.55567	0.119787	0.630266	372.139	0.0398146	0.214941	0.185235	0.853045	0.994847	372.139	-0.13489	0.216808	-0.622164	0.533834	0.82584		Bra000931	461.179	-0.0643747	0.283608	-0.226985	0.820436	0.959143	461.179	-0.0713034	0.284402	-0.250713	0.802036	0.888826	461.179	-0.109682	0.284831	-0.385078	0.700179	0.792538		Bra000931	364.024	0.219169	0.208449	1.05142	0.293064	0.643406	364.024	0.131211	0.208561	0.629127	0.529266	0.883821	364.024	0.175902	0.209091	0.841269	0.400197	0.828452		Bra000931	398.95	-0.00343336	0.276593	-0.012413	0.990096	0.997176	398.95	0.383271	0.275119	1.39311	0.163586	0.343497	398.95	0.187522	0.275395	0.680919	0.495923	0.688321	398.95	0.282849	0.275879	1.02526	0.305238	1		Bra000931	421.925	-0.304217	0.244649	-1.24348	0.213691	0.385596	421.925	-0.0548727	0.244603	-0.224334	0.822497	0.958106	421.925	-0.493977	0.24614	-2.00689	0.0447609	1	421.925	-0.117494	0.244793	-0.479972	0.631247	0.997384		Bra000931	465.331	0.189584	0.128511	1.47523	0.140149	0.20394	465.331	0.0609731	0.130193	0.46833	0.639548	0.840866	465.331	0.166337	0.130527	1.27434	0.202541	0.521542	465.331	0.100974	0.130602	0.773148	0.439435	0.767863		Bra000931	421.756	-0.0308034	0.125129	-0.246174	0.805548	0.925179	421.756	-0.253159	0.125717	-2.01371	0.0440396	0.142808	421.756	-0.142254	0.124856	-1.13934	0.25456	0.389672
Bra000932	118.786	1.06265	0.394059	2.69668	0.00700346	0.203513	118.786	0.352436	0.395446	0.891236	0.372803	0.944112	118.786	0.746358	0.395651	1.88641	0.0592403	0.326425		Bra000932	122.219	0.440185	0.304216	1.44695	0.147912	0.54238	122.219	-0.315953	0.311426	-1.01454	0.310327	0.498474	122.219	-0.268706	0.312409	-0.860109	0.389729	0.527438		Bra000932	97.2526	-0.322076	0.275875	-1.16747	0.243019	0.594297	97.2526	-0.154554	0.27392	-0.564229	0.572598	0.89893	97.2526	-0.276494	0.277036	-0.998042	0.318259	0.7718		Bra000932	98.7314	0.460224	0.290102	1.58642	0.112644	0.307399	98.7314	1.1255	0.282858	3.97904	6.9193e-05	0.000917404	98.7314	0.860971	0.284157	3.02991	0.00244626	0.0154371	98.7314	0.358135	0.291087	1.23034	0.218571	1		Bra000932	77.2768	-0.369625	0.342793	-1.07827	0.280912	0.463463	77.2768	-0.157301	0.342914	-0.45872	0.646435	0.89865	77.2768	-0.738629	0.350838	-2.10533	0.035263	0.975854	77.2768	-0.10064	0.342675	-0.293688	0.768996	1		Bra000932	116.81	-0.783394	0.23664	-3.31048	0.000931351	0.00221777	116.81	-1.21599	0.243899	-4.98565	6.1755e-07	1.08962e-05	116.81	-0.935588	0.242866	-3.85229	0.00011702	0.0014807	116.81	-0.882033	0.241804	-3.64771	0.000264587	0.0031967		Bra000932	119.022	-0.300331	0.184541	-1.62745	0.103641	0.330194	119.022	-0.0231003	0.180184	-0.128204	0.897988	0.950982	119.022	-0.267941	0.182059	-1.47173	0.141094	0.247614
Bra000933	396.981	0.476074	0.308755	1.54191	0.123095	0.635019	396.981	0.223066	0.308509	0.723045	0.469652	0.959117	396.981	0.482178	0.308823	1.56134	0.118443	0.453257		Bra000933	527.411	0.503683	0.351729	1.43202	0.152138	0.548338	527.411	0.553805	0.352196	1.57243	0.11585	0.253383	527.411	0.732481	0.352166	2.07993	0.0375317	0.0865931		Bra000933	343.279	0.550201	0.229967	2.39252	0.0167329	0.159596	343.279	0.367789	0.230319	1.59687	0.110295	0.538426	343.279	0.3226	0.231103	1.39592	0.16274	0.633012		Bra000933	422.207	0.385482	0.337385	1.14256	0.253223	0.499695	422.207	-0.2253	0.337874	-0.666815	0.50489	0.701545	422.207	-0.545054	0.338421	-1.61058	0.107271	0.256926	422.207	0.329343	0.337455	0.975959	0.329085	1		Bra000933	441.966	-0.165524	0.27898	-0.593318	0.552968	0.71806	441.966	-0.235515	0.279504	-0.842619	0.399442	0.76627	441.966	-0.518842	0.280518	-1.84959	0.0643733	1	441.966	-0.0845769	0.279271	-0.302848	0.762005	1		Bra000933	487.267	0.65598	0.171693	3.82066	0.000133093	0.000359761	487.267	-0.296468	0.174682	-1.69719	0.0896613	0.284462	487.267	-0.217311	0.175071	-1.24128	0.214503	0.538096	487.267	-0.172178	0.17474	-0.985336	0.324459	0.67418		Bra000933	298.634	0.498486	0.134905	3.69509	0.000219813	0.00499247	298.634	0.355194	0.135149	2.62816	0.00858494	0.0416985	298.634	0.292057	0.1351	2.16178	0.0306352	0.0726076
Bra000934	0	NA	NA	NA	NA	NA	0	NA	NA	NA	NA	NA	0	NA	NA	NA	NA	NA		Bra000934	0.285318	0	4.40746	0	1	NA	0.285318	1.39415	4.40736	0.316324	0.751757	NA	0.285318	2.32663	4.37847	0.531379	0.595156	NA		Bra000934	0.374603	2.7695	4.31485	0.641854	0.520968	NA	0.374603	0.976349	4.40746	0.221522	0.824686	NA	0.374603	0	4.40736	0	1	NA		Bra000934	0.439821	-0.938707	4.85661	-0.193285	0.846736	NA	0.439821	1.65993	4.76507	0.348355	0.727574	NA	0.439821	-0.320315	4.85678	-0.0659521	0.947416	NA	0.439821	0.0158134	4.85678	0.00325595	0.997402	NA		Bra000934	0.247139	2.6562	4.76063	0.557951	0.576878	NA	0.247139	0	4.85678	0	1	NA	0.247139	0	4.85678	0	1	NA	0.247139	0	4.85678	0	1	NA		Bra000934	0.542978	3.6545	4.73157	0.772365	0.439898	NA	0.542978	0	4.85678	0	1	NA	0.542978	0	4.85678	0	1	NA	0.542978	0	4.85678	0	1	NA		Bra000934	0.553709	0.135375	2.87926	0.0470175	0.962499	NA	0.553709	0.912196	2.82113	0.323344	0.746435	NA	0.553709	1.41726	2.75877	0.513729	0.607442	NA
Bra000935	34.6795	-1.27266	0.966299	-1.31704	0.187824	0.720408	34.6795	0.355541	0.947325	0.37531	0.70743	0.983755	34.6795	0.103566	0.951138	0.108887	0.913292	0.975815		Bra000935	13.4084	-0.641318	0.964263	-0.665086	0.505995	0.839716	13.4084	-1.31128	0.997583	-1.31446	0.188692	0.355404	13.4084	0.434785	0.955925	0.454832	0.64923	0.753808		Bra000935	10.0448	-0.448152	0.852774	-0.525523	0.59922	NA	10.0448	0.317423	0.828696	0.383039	0.701691	NA	10.0448	0.143126	0.838479	0.170697	0.864462	NA		Bra000935	13.6322	-0.437612	0.927349	-0.471896	0.637001	0.821004	13.6322	-1.04954	0.93553	-1.12187	0.261919	0.468596	13.6322	-0.397975	0.919188	-0.432963	0.665041	0.812727	13.6322	0.432322	0.911313	0.474395	0.635219	1		Bra000935	13.3166	0.147096	0.777465	0.1892	0.849936	0.918486	13.3166	-0.185938	0.790407	-0.235243	0.81402	0.955894	13.3166	0.0678638	0.787975	0.0861243	0.931368	1	13.3166	0.541272	0.774919	0.698488	0.484872	0.997361		Bra000935	14.3635	-0.374257	0.853502	-0.438495	0.661027	0.728666	14.3635	-1.15513	0.878057	-1.31556	0.188323	0.448012	14.3635	-0.365738	0.862988	-0.423804	0.671709	0.892981	14.3635	-0.446332	0.86367	-0.516785	0.605306	0.868494		Bra000935	19.4903	0.182547	0.407595	0.447864	0.654252	0.849317	19.4903	0.411033	0.397633	1.0337	0.301277	0.516173	19.4903	0.361979	0.397002	0.911781	0.361884	0.505569
Bra000936	1618.89	-0.303941	0.197479	-1.53911	0.123778	0.636727	1618.89	0.0783331	0.196928	0.397776	0.690795	0.983625	1618.89	-0.194204	0.197418	-0.983721	0.325252	0.688097		Bra000936	675.86	0.346579	0.200704	1.72681	0.0842011	0.421722	675.86	-0.21961	0.202444	-1.08479	0.278014	0.462831	675.86	0.0755296	0.202126	0.373676	0.708646	0.799671		Bra000936	483.706	-0.14411	0.21234	-0.678674	0.497345	0.797095	483.706	0.0446161	0.211797	0.210654	0.833157	0.97097	483.706	-0.113015	0.212672	-0.531403	0.595139	0.909274		Bra000936	496.926	0.120239	0.168252	0.714637	0.474833	0.708186	496.926	-0.117211	0.168057	-0.697447	0.485523	0.686218	496.926	0.0890026	0.167426	0.531592	0.595009	0.762944	496.926	0.0614899	0.168403	0.365135	0.71501	1		Bra000936	510.056	-0.00222424	0.247997	-0.00896879	0.992844	0.997358	510.056	0.106986	0.248196	0.431053	0.66643	0.907359	510.056	0.0610435	0.248588	0.245561	0.806022	1	510.056	0.0207719	0.248403	0.083622	0.933357	1		Bra000936	601.813	-0.817151	0.140089	-5.83307	5.44172e-09	2.40544e-08	601.813	-0.673576	0.140787	-4.78437	1.71528e-06	2.81371e-05	601.813	-0.436747	0.140634	-3.10555	0.00189926	0.0172245	601.813	-0.3417	0.14021	-2.43706	0.0148071	0.0926648		Bra000936	764.097	-0.0724325	0.121668	-0.595327	0.551625	0.78842	764.097	0.547677	0.11971	4.57504	4.76133e-06	7.99073e-05	764.097	0.38942	0.119899	3.24792	0.00116253	0.00442707
Bra000937	862.408	-0.798808	0.588922	-1.35639	0.174975	0.704406	862.408	0.457226	0.588163	0.77738	0.436934	0.95527	862.408	-0.744797	0.588913	-1.2647	0.20598	0.57333		Bra000937	419.63	0.164287	0.4973	0.330357	0.74113	0.935813	419.63	-1.64751	0.500318	-3.29294	0.000991468	0.00677428	419.63	-2.37399	0.503519	-4.71479	2.41957e-06	2.37268e-05		Bra000937	260.422	-0.140381	0.35485	-0.395607	0.692395	0.897844	260.422	0.0828516	0.354082	0.23399	0.814993	0.966874	260.422	0.483532	0.353631	1.36734	0.17152	0.644441		Bra000937	292.984	-1.82224	0.377033	-4.83309	1.34428e-06	7.41313e-05	292.984	0.464269	0.367024	1.26496	0.205887	0.400027	292.984	0.469753	0.366962	1.28011	0.200506	0.392768	292.984	-0.193754	0.368912	-0.525205	0.599441	1		Bra000937	268.378	-1.03117	0.557101	-1.85096	0.0641759	0.163343	268.378	0.109705	0.555091	0.197634	0.843331	0.964377	268.378	0.49554	0.554762	0.893248	0.371724	1	268.378	0.536833	0.554538	0.968074	0.333008	0.976432		Bra000937	448.921	1.56806	0.260768	6.01323	1.81859e-09	8.37339e-09	448.921	-0.307047	0.26423	-1.16204	0.245218	0.519203	448.921	-0.31555	0.264868	-1.19135	0.233518	0.562456	448.921	-0.497081	0.265352	-1.87329	0.0610282	0.260743		Bra000937	311.552	-0.00216252	0.224124	-0.00964874	0.992302	0.997772	311.552	0.100272	0.223527	0.44859	0.653727	0.808741	311.552	-1.54266	0.231178	-6.67306	2.50517e-11	5.44654e-10
Bra000938	1923.74	-0.264789	0.300803	-0.880274	0.378711	0.842386	1923.74	0.187043	0.300445	0.622553	0.533578	0.965699	1923.74	0.349167	0.300539	1.1618	0.245316	0.613472		Bra000938	177.891	0.488562	0.367366	1.3299	0.18355	0.590885	177.891	-0.613122	0.372748	-1.64487	0.099996	0.227653	177.891	-0.774706	0.374744	-2.0673	0.0387064	0.0887283		Bra000938	193.787	0.138057	0.336452	0.410331	0.681563	0.892464	193.787	0.513277	0.335027	1.53205	0.125511	0.565548	193.787	0.211346	0.336799	0.627515	0.530321	0.886107		Bra000938	107.802	-0.164354	0.311708	-0.527269	0.598007	0.797053	107.802	-0.928027	0.315377	-2.9426	0.00325471	0.0198196	107.802	-0.83994	0.314262	-2.67274	0.00752355	0.0367303	107.802	-0.0422528	0.310853	-0.135925	0.89188	1		Bra000938	135.771	-0.548295	0.392104	-1.39834	0.162011	0.318947	135.771	-1.08125	0.397022	-2.72341	0.0064612	0.0809448	135.771	0.347092	0.389982	0.89002	0.373455	1	135.771	0.126671	0.390291	0.324554	0.745518	1		Bra000938	494.861	-2.68284	0.23394	-11.468	1.90932e-30	3.1855e-29	494.861	-3.18085	0.237667	-13.3836	7.53643e-41	1.54794e-38	494.861	-2.75925	0.236453	-11.6693	1.82876e-31	2.76361e-29	494.861	-2.51962	0.235194	-10.7129	8.85391e-27	1.04663e-24		Bra000938	422.717	0.191206	0.509064	0.375603	0.707212	0.875346	422.717	0.873767	0.508285	1.71905	0.0856058	0.226308	422.717	-0.0679524	0.509179	-0.133455	0.893834	0.93439
Bra000939	146.949	-0.10031	0.332816	-0.301398	0.763111	0.959514	146.949	0.357583	0.32929	1.08592	0.277513	0.917244	146.949	-0.501958	0.335633	-1.49556	0.134769	0.478413		Bra000939	108.297	0.0997999	0.250769	0.397976	0.690648	0.921902	108.297	-0.409516	0.258488	-1.58427	0.113132	0.248973	108.297	-0.716847	0.264377	-2.71146	0.00669873	0.0210366		Bra000939	115.673	-0.131252	0.281156	-0.46683	0.640622	0.873564	115.673	-0.0252255	0.280002	-0.0900903	0.928215	0.989361	115.673	0.0506573	0.280994	0.180279	0.856933	0.973793		Bra000939	97.0799	0.161796	0.266641	0.606796	0.543987	0.759735	97.0799	0.303083	0.26249	1.15464	0.248236	0.45241	97.0799	0.28526	0.262344	1.08735	0.276881	0.482129	97.0799	0.457119	0.263702	1.73347	0.0830121	1		Bra000939	110.4	0.394932	0.357371	1.1051	0.269115	0.449833	110.4	0.100041	0.360014	0.27788	0.781105	0.947032	110.4	0.0148397	0.361632	0.0410352	0.967268	1	110.4	0.122736	0.360041	0.340895	0.733183	1		Bra000939	108.76	0.786843	0.271869	2.8942	0.00380123	0.00812069	108.76	0.01844	0.278884	0.0661206	0.947282	0.989319	108.76	0.0192545	0.280634	0.0686106	0.9453	0.997807	108.76	0.146613	0.278998	0.525499	0.599236	0.865544		Bra000939	94.9344	0.0789546	0.203636	0.387724	0.69822	0.871514	94.9344	0.0284707	0.203036	0.140225	0.888482	0.946084	94.9344	-0.102913	0.203773	-0.505038	0.613532	0.729176
Bra000940	3396.1	0.227227	0.216687	1.04864	0.294343	0.798386	3396.1	-0.14278	0.21668	-0.658944	0.509931	0.963018	3396.1	0.541481	0.216604	2.49986	0.0124241	0.142738		Bra000940	3291.71	-0.112263	0.176266	-0.636898	0.524191	0.850353	3291.71	0.947661	0.176005	5.3843	7.27282e-08	2.3026e-06	3291.71	0.811779	0.176114	4.6094	4.03834e-06	3.69565e-05		Bra000940	3427.3	0.316172	0.153712	2.05691	0.0396948	0.254835	3427.3	0.226258	0.153728	1.47181	0.141073	0.58923	3427.3	0.120375	0.153876	0.782288	0.434046	0.845406		Bra000940	2720.58	0.102718	0.309103	0.332311	0.739654	0.882619	2720.58	-1.20142	0.309436	-3.88262	0.000103335	0.00128154	2720.58	-1.55802	0.3096	-5.03236	4.84488e-07	1.33813e-05	2720.58	0.199202	0.30908	0.644501	0.51925	1		Bra000940	3195.61	-0.929322	0.261744	-3.5505	0.000384504	0.0023732	3195.61	-0.124119	0.261552	-0.474548	0.635109	0.893799	3195.61	0.0812546	0.26154	0.310677	0.756046	1	3195.61	-0.0978013	0.261552	-0.373927	0.708458	1		Bra000940	3854.46	-2.46841	0.127962	-19.2902	6.49755e-83	5.13208e-81	3854.46	-0.26787	0.126434	-2.11865	0.0341198	0.145552	3854.46	-0.238686	0.126505	-1.88677	0.0591915	0.248328	3854.46	-0.266671	0.126496	-2.10814	0.035019	0.177109		Bra000940	3329.27	0.456908	0.127128	3.59408	0.000325534	0.00659593	3329.27	-0.180103	0.127415	-1.41351	0.157506	0.340786	3329.27	-0.389073	0.127508	-3.05137	0.00227801	0.00793807
Bra000941	4.45482	0.631241	1.53277	0.411831	0.680463	NA	4.45482	-0.866059	1.56807	-0.552308	0.580737	NA	4.45482	-1.07412	1.60442	-0.669479	0.50319	NA		Bra000941	9.90626	0.00914618	0.822435	0.0111209	0.991127	0.998889	9.90626	-0.579099	0.849242	-0.681901	0.495301	0.66908	9.90626	-1.56747	0.909591	-1.72327	0.0848395	0.165722		Bra000941	5.31752	-3.19843	1.95558	-1.63554	0.101936	NA	5.31752	-1.36071	1.84928	-0.735803	0.46185	NA	5.31752	-1.34232	1.85507	-0.723595	0.469314	NA		Bra000941	15.4877	1.97222	1.17328	1.68095	0.0927733	0.271849	15.4877	2.30592	1.16819	1.97392	0.048391	0.149332	15.4877	1.50691	1.17454	1.28298	0.199498	0.391513	15.4877	-0.35391	1.22866	-0.288047	0.773311	1		Bra000941	37.6914	5.05294	0.772124	6.54421	5.98092e-11	1.542e-09	37.6914	3.95253	0.776852	5.08787	3.621e-07	3.08014e-05	37.6914	0.636066	0.852453	0.746159	0.455571	1	37.6914	0.661455	0.844019	0.783697	0.433218	0.987489		Bra000941	1.74936	4.81866	2.9429	1.63739	0.10155	0.154899	1.74936	3.16633	2.98662	1.06017	0.289067	NA	1.74936	0.856354	3.15663	0.271287	0.78617	NA	1.74936	0.809514	3.15663	0.256449	0.797605	NA		Bra000941	0.474267	-1.7019	3.17239	-0.536473	0.591631	NA	0.474267	-1.79992	3.17244	-0.567363	0.570467	NA	0.474267	-2.83401	3.17244	-0.893323	0.371684	NA
Bra000942	36.3957	1.11371	0.621076	1.7932	0.0729416	0.540193	36.3957	0.518856	0.622835	0.833055	0.404814	0.949622	36.3957	0.770089	0.624673	1.23279	0.217655	0.58758		Bra000942	164.185	-0.689345	0.467886	-1.47332	0.140666	0.532023	164.185	1.24427	0.461668	2.69517	0.00703521	0.0313181	164.185	1.2592	0.462022	2.72541	0.00642214	0.0203056		Bra000942	141.403	0.411781	0.379925	1.08385	0.278432	0.629789	141.403	0.275449	0.380257	0.724376	0.468835	0.855139	141.403	0.0375511	0.382361	0.0982086	0.921767	0.985181		Bra000942	168.003	-0.0323902	0.393914	-0.0822266	0.934467	0.974764	168.003	-2.14522	0.403395	-5.31792	1.04961e-07	3.86625e-06	168.003	-1.67643	0.399495	-4.19638	2.71212e-05	0.000400891	168.003	-0.348398	0.394827	-0.882408	0.377556	1		Bra000942	150.16	-0.380317	0.356868	-1.06571	0.286556	0.469588	150.16	-0.744403	0.360131	-2.06703	0.0387311	0.250359	150.16	0.237803	0.355913	0.668147	0.50404	1	150.16	0.12367	0.355835	0.347548	0.72818	1		Bra000942	127.564	-0.0660852	0.286203	-0.230903	0.81739	0.86071	127.564	0.716793	0.283481	2.52854	0.0114538	0.0647407	127.564	0.954426	0.283201	3.37014	0.000751291	0.00776201	127.564	1.00393	0.28267	3.55159	0.000382904	0.00443705		Bra000942	134.312	-0.18033	0.20769	-0.868268	0.385247	0.66666	134.312	0.20425	0.201445	1.01392	0.310619	0.525676	134.312	1.4418	0.191704	7.52098	5.43683e-14	1.89606e-12
Bra000943	307.196	-0.0955779	0.260802	-0.366476	0.71401	0.949425	307.196	0.0590076	0.259286	0.227578	0.819975	0.993135	307.196	-0.0946015	0.260939	-0.362542	0.716947	0.908243		Bra000943	476.314	-0.212161	0.207646	-1.02174	0.306902	0.719821	476.314	-0.645276	0.209748	-3.07643	0.00209493	0.0122259	476.314	-0.904571	0.211278	-4.28142	1.85703e-05	0.000139955		Bra000943	395.228	-0.107695	0.175013	-0.615353	0.538321	0.821371	395.228	-0.150306	0.174987	-0.858951	0.390367	0.810256	395.228	-0.13358	0.175697	-0.760288	0.447082	0.851223		Bra000943	446.586	-0.583665	0.169782	-3.43774	0.0005866	0.00845228	446.586	0.218398	0.165896	1.31647	0.188015	0.376907	446.586	0.168416	0.165924	1.01502	0.310097	0.518543	446.586	-0.198467	0.168063	-1.18091	0.237639	1		Bra000943	417.66	0.162672	0.20322	0.80047	0.423438	0.606846	417.66	0.236342	0.203609	1.16077	0.245737	0.635887	417.66	0.204835	0.20416	1.0033	0.315714	1	417.66	0.356049	0.203369	1.75076	0.0799877	0.808912		Bra000943	406.36	-0.736223	0.187225	-3.93229	8.41397e-05	0.000233985	406.36	-0.474461	0.187566	-2.52956	0.0114205	0.0645772	406.36	-0.570442	0.188532	-3.0257	0.0024806	0.0214212	406.36	-0.573452	0.188369	-3.0443	0.00233221	0.0210995		Bra000943	386.509	-0.273992	0.151831	-1.80459	0.0711393	0.264884	386.509	0.0373205	0.150086	0.248661	0.803623	0.901166	386.509	-0.29758	0.151147	-1.96882	0.0489739	0.106118
Bra000944	134.253	-0.142142	0.323472	-0.439425	0.660353	0.938633	134.253	0.160923	0.319837	0.50314	0.614866	0.977423	134.253	0.0388252	0.322601	0.12035	0.904206	0.972745		Bra000944	381.576	-0.38389	0.287068	-1.33728	0.181131	0.588666	381.576	0.945782	0.284626	3.3229	0.000890883	0.00621201	381.576	1.33013	0.284205	4.68018	2.86618e-06	2.76238e-05		Bra000944	184.354	0.555255	0.216849	2.56056	0.0104505	0.12183	184.354	0.417736	0.217312	1.92229	0.0545696	0.411961	184.354	0.375921	0.218802	1.71809	0.0857804	0.503418		Bra000944	360.948	0.179513	0.254728	0.704727	0.48098	0.712638	360.948	-0.817123	0.256643	-3.18388	0.00145313	0.0106859	360.948	-1.00699	0.257197	-3.91525	9.03118e-05	0.00108885	360.948	0.176423	0.254717	0.692625	0.488545	1		Bra000944	304.627	0.171344	0.268112	0.639074	0.522775	0.693429	304.627	-0.144867	0.269569	-0.537403	0.590989	0.874003	304.627	0.0203462	0.269558	0.0754801	0.939833	1	304.627	0.0839097	0.268963	0.311974	0.75506	1		Bra000944	394.925	1.20189	0.170904	7.03254	2.02812e-12	1.1959e-11	394.925	-0.148863	0.175655	-0.847472	0.396732	0.671722	394.925	0.0040388	0.175823	0.0229709	0.981674	1	394.925	0.169724	0.174876	0.970538	0.331778	0.679967		Bra000944	253.647	0.0502105	0.148756	0.337536	0.735713	0.890017	253.647	0.489578	0.144875	3.37931	0.000726673	0.00575807	253.647	0.811946	0.142783	5.68657	1.29613e-08	1.64585e-07
Bra000945	4.08934	-0.290292	1.42266	-0.204049	0.838315	NA	4.08934	-1.66359	1.46656	-1.13435	0.256648	NA	4.08934	-1.93891	1.52159	-1.27426	0.20257	NA		Bra000945	26.2222	0.44951	0.708514	0.634441	0.525793	0.85112	26.2222	-0.872582	0.734839	-1.18745	0.235052	0.412798	26.2222	0.106752	0.718717	0.148532	0.881923	0.925615		Bra000945	8.75854	0.500887	0.96538	0.51885	0.603865	NA	8.75854	-0.749219	1.00396	-0.746265	0.455508	NA	8.75854	0.344408	0.972805	0.354037	0.723311	NA		Bra000945	24.149	-0.299285	0.685026	-0.436895	0.662187	0.836497	24.149	1.15296	0.647123	1.78167	0.0748036	0.202751	24.149	1.40832	0.644103	2.18649	0.02878	0.100072	24.149	1.41523	0.647527	2.18559	0.0288453	0.838233		Bra000945	47.6511	2.39786	0.819859	2.92472	0.00344762	0.0157347	47.6511	1.28209	0.824482	1.55502	0.119941	0.45483	47.6511	0.323163	0.833365	0.387781	0.698178	1	47.6511	-0.258865	0.839286	-0.308434	0.757752	1		Bra000945	15.0109	0.945202	0.75215	1.25667	0.208874	0.285032	15.0109	0.464775	0.763774	0.608524	0.54284	0.78201	15.0109	-0.639379	0.800198	-0.799027	0.424275	0.743507	15.0109	0.257684	0.770768	0.334322	0.738137	0.926463		Bra000945	12.286	0.0292045	0.50948	0.0573222	0.954289	0.984506	12.286	0.13676	0.502281	0.272278	0.785409	0.890665	12.286	-0.754292	0.53713	-1.4043	0.160229	0.273725
Bra000946	32.1197	0.0335091	0.60859	0.0550603	0.95609	0.99263	32.1197	0.781527	0.597024	1.30904	0.190522	0.860189	32.1197	-0.280076	0.614396	-0.455856	0.648494	0.878968		Bra000946	21.6299	1.61996	0.645754	2.50863	0.0121199	0.15049	21.6299	-1.85433	0.76201	-2.43347	0.0149547	0.0552589	21.6299	0.101004	0.675103	0.149612	0.88107	0.925086		Bra000946	26.4575	-0.254103	0.817141	-0.310966	0.755826	NA	26.4575	-1.26196	0.831646	-1.51743	0.129159	NA	26.4575	0.0749623	0.815427	0.09193	0.926754	0.986407		Bra000946	9.47888	0.56583	0.949503	0.595922	0.551227	0.765018	9.47888	-0.514053	0.969073	-0.530458	0.595794	0.771044	9.47888	-0.421553	0.96508	-0.436807	0.662251	0.810793	9.47888	0.0551821	0.961065	0.0574176	0.954213	1		Bra000946	11.4896	2.05021	0.97182	2.10966	0.0348874	0.101987	11.4896	0.55015	1.00049	0.549881	0.582401	0.870173	11.4896	0.483194	1.00746	0.479618	0.631499	1	11.4896	1.10052	0.988112	1.11376	0.26538	0.962973		Bra000946	7.07968	1.56604	1.11614	1.40309	0.16059	0.228871	7.07968	0.440928	1.15062	0.38321	0.701564	0.875561	7.07968	-1.48558	1.31368	-1.13086	0.258115	0.590472	7.07968	1.62848	1.12322	1.44984	0.147103	0.448169		Bra000946	16.0567	0.969517	0.537071	1.80519	0.0710442	0.264674	16.0567	1.57188	0.522744	3.00698	0.00263855	0.0165571	16.0567	-0.346473	0.579794	-0.59758	0.55012	0.678315
Bra000947	5423.16	0.122717	0.270569	0.45355	0.650153	0.937292	5423.16	0.117833	0.27051	0.435596	0.66313	0.981008	5423.16	0.222986	0.270559	0.824166	0.409845	0.74977		Bra000947	5510.57	-0.434053	0.240855	-1.80213	0.0715245	0.38893	5510.57	1.33819	0.240584	5.56224	2.66332e-08	9.52053e-07	5510.57	0.928035	0.24067	3.85604	0.000115237	0.000671076		Bra000947	6008.56	0.130341	0.215261	0.605501	0.544846	0.825059	6008.56	0.0756798	0.215262	0.351571	0.72516	0.942386	6008.56	0.215657	0.215275	1.00178	0.316452	0.770747		Bra000947	3357.99	0.345605	0.289199	1.19504	0.23207	0.474448	3357.99	-1.15763	0.289548	-3.99805	6.38667e-05	0.000859628	3357.99	-1.52044	0.289703	-5.24826	1.53547e-07	5.02105e-06	3357.99	0.4329	0.289182	1.49699	0.134397	1		Bra000947	4881.93	-1.03511	0.215362	-4.80638	1.53688e-06	1.73317e-05	4881.93	0.122659	0.215099	0.570248	0.56851	0.863921	4881.93	0.211874	0.215113	0.984941	0.324653	1	4881.93	0.247009	0.215079	1.14845	0.250781	0.960331		Bra000947	5745.19	-1.47092	0.0974407	-15.0956	1.73133e-51	6.31762e-50	5745.19	-0.0837634	0.0968985	-0.864445	0.387343	0.663931	5745.19	-0.0375169	0.0969544	-0.386954	0.69879	0.906907	5745.19	-0.0531929	0.0969413	-0.548712	0.583203	0.857021		Bra000947	5306.85	0.229856	0.130234	1.76495	0.077572	0.279296	5306.85	0.214062	0.130206	1.64403	0.100171	0.251222	5306.85	-0.150173	0.130308	-1.15244	0.24914	0.383145
Bra000948	0	NA	NA	NA	NA	NA	0	NA	NA	NA	NA	NA	0	NA	NA	NA	NA	NA		Bra000948	0.140257	-1.88906	4.36609	-0.432668	0.665256	NA	0.140257	-1.44912	4.36598	-0.331911	0.739956	NA	0.140257	-1.29482	4.36609	-0.296562	0.766801	NA		Bra000948	0	NA	NA	NA	NA	NA	0	NA	NA	NA	NA	NA	0	NA	NA	NA	NA	NA		Bra000948	0	NA	NA	NA	NA	NA	0	NA	NA	NA	NA	NA	0	NA	NA	NA	NA	NA	0	NA	NA	NA	NA	NA		Bra000948	0	NA	NA	NA	NA	NA	0	NA	NA	NA	NA	NA	0	NA	NA	NA	NA	NA	0	NA	NA	NA	NA	NA		Bra000948	0.144315	1.74499	4.78611	0.364594	0.715415	NA	0.144315	0	4.85678	0	1	NA	0.144315	0	4.85678	0	1	NA	0.144315	0	4.85678	0	1	NA		Bra000948	0.0976594	1.09713	4.40736	0.248932	0.803414	NA	0.0976594	0	4.40746	0	1	NA	0.0976594	0	4.40746	0	1	NA
Bra000949	542.069	0.1945	0.233062	0.834542	0.403976	0.854491	542.069	0.116158	0.232487	0.499631	0.617335	0.977497	542.069	0.486179	0.232596	2.09023	0.0365968	0.255325		Bra000949	432.369	0.734603	0.305836	2.40195	0.0163079	0.177312	432.369	0.640479	0.306799	2.08762	0.0368321	0.108823	432.369	1.26908	0.305929	4.14829	3.34964e-05	0.000232271		Bra000949	434.499	0.319741	0.22786	1.40323	0.160548	0.494751	434.499	0.225736	0.227959	0.990247	0.322053	0.769526	434.499	0.411492	0.22802	1.80463	0.0711327	0.468868		Bra000949	346.549	0.406579	0.216074	1.88166	0.0598821	0.205641	346.549	0.117124	0.216031	0.542163	0.587706	0.765004	346.549	-0.393279	0.217615	-1.80722	0.070728	0.19101	346.549	0.390286	0.216098	1.80606	0.0709089	1		Bra000949	367.77	0.408679	0.17544	2.32946	0.0198349	0.065913	367.77	0.0926522	0.177115	0.52312	0.60089	0.87907	367.77	-0.0122828	0.178193	-0.0689299	0.945045	1	367.77	0.140667	0.177039	0.794557	0.426871	0.98606		Bra000949	311.239	-1.48763	0.216255	-6.87905	6.0253e-12	3.43411e-11	311.239	-1.11873	0.21629	-5.17237	2.31146e-07	4.29199e-06	311.239	-0.898887	0.216159	-4.15845	3.20418e-05	0.000457334	311.239	-0.956897	0.216203	-4.42592	9.60316e-06	0.000157142		Bra000949	365.437	0.358901	0.118822	3.02049	0.00252369	0.0285564	365.437	0.670594	0.116685	5.74706	9.0808e-09	2.97629e-07	365.437	0.349719	0.117911	2.96596	0.00301735	0.0101454
Bra000950	113.67	-0.884385	0.383597	-2.30551	0.0211382	0.337742	113.67	-0.472441	0.378315	-1.2488	0.211738	0.877232	113.67	-0.157702	0.378935	-0.416172	0.677284	0.890716		Bra000950	221.242	-0.140315	0.376617	-0.372565	0.709472	0.928262	221.242	0.124075	0.377197	0.328941	0.742201	0.850726	221.242	0.813791	0.375627	2.16649	0.030274	0.0726919		Bra000950	206.712	0.436532	0.230446	1.89429	0.0581865	0.310031	206.712	0.133373	0.231629	0.575805	0.564747	0.897301	206.712	0.308909	0.23181	1.33259	0.182666	0.653919		Bra000950	235.829	0.128695	0.21463	0.599615	0.548763	0.763403	235.829	0.044122	0.213607	0.206557	0.836356	0.923109	235.829	-0.176698	0.214444	-0.823981	0.40995	0.614117	235.829	0.356601	0.213543	1.66992	0.0949351	1		Bra000950	243.558	0.50782	0.249357	2.03652	0.0416983	0.116993	243.558	-0.11005	0.252259	-0.436258	0.66265	0.905692	243.558	0.211952	0.251575	0.842501	0.399508	1	243.558	-0.00369338	0.251911	-0.0146614	0.988302	1		Bra000950	58.0645	0.00679836	0.304685	0.0223128	0.982198	0.987707	58.0645	-0.907504	0.321464	-2.82303	0.00475715	0.0318621	58.0645	-0.0269978	0.310756	-0.0868779	0.930769	0.992921	58.0645	-0.687282	0.319978	-2.14791	0.0317212	0.164793		Bra000950	44.7063	-0.308408	0.269922	-1.14258	0.253212	0.540592	44.7063	0.12933	0.258105	0.501074	0.616319	0.783569	44.7063	0.0486505	0.258264	0.188375	0.850583	0.906254
Bra000951	3.38787	-1.24984	1.86161	-0.671374	0.501982	NA	3.38787	-0.0521	1.79613	-0.0290068	0.976859	NA	3.38787	-1.27666	1.8662	-0.684095	0.493915	NA		Bra000951	2.41256	3.02152	2.14794	1.40671	0.159514	NA	2.41256	4.00959	2.13036	1.88212	0.0598197	NA	2.41256	2.91168	2.18249	1.33411	0.182168	0.298521		Bra000951	8.04664	0.155686	1.06481	0.146211	0.883755	NA	8.04664	-0.238135	1.07559	-0.221398	0.824782	NA	8.04664	0.663548	1.05618	0.628251	0.529839	NA		Bra000951	7.71938	1.22956	1.10593	1.11179	0.266229	0.514789	7.71938	-3.2612	1.36706	-2.38556	0.0170532	0.0698658	7.71938	-1.93182	1.20502	-1.60314	0.108903	0.259708	7.71938	-0.236367	1.13544	-0.208172	0.835095	1		Bra000951	7.31721	2.62978	0.972125	2.70519	0.00682657	0.0278999	7.31721	-2.09275	1.38275	-1.51347	0.13016	NA	7.31721	0.967973	1.02349	0.945755	0.344274	1	7.31721	1.77184	0.991423	1.78716	0.073911	0.79402		Bra000951	5.24866	2.57983	1.06087	2.43181	0.0150236	0.0284522	5.24866	-1.06473	1.33125	-0.799799	0.423827	0.695746	5.24866	0.530204	1.1588	0.457548	0.647277	0.880568	5.24866	2.01844	1.08291	1.8639	0.0623354	0.264031		Bra000951	3.15553	2.30188	1.37122	1.67871	0.0932089	NA	3.15553	2.73751	1.34486	2.03553	0.0417973	NA	3.15553	2.77477	1.34053	2.06991	0.0384611	0.0873109
Bra000952	1128.01	-0.386286	0.282833	-1.36577	0.17201	0.702719	1128.01	0.0113587	0.282251	0.0402433	0.967899	0.999326	1128.01	-0.150639	0.28266	-0.532933	0.59408	0.854335		Bra000952	1983.69	-0.586101	0.422435	-1.38744	0.165309	0.566995	1983.69	-0.568931	0.422566	-1.34637	0.178182	0.342048	1983.69	-0.584924	0.422631	-1.38401	0.166356	0.278957		Bra000952	1870.75	-0.0998962	0.177306	-0.563409	0.573156	0.840754	1870.75	0.00117465	0.177195	0.00662913	0.994711	0.998493	1870.75	0.119337	0.177262	0.673222	0.500806	0.87468		Bra000952	2090.63	-0.707689	0.193303	-3.66103	0.000251199	0.00445878	2090.63	0.3307	0.19238	1.71899	0.0856161	0.222257	2090.63	0.251687	0.192397	1.30816	0.190818	0.380046	2090.63	-0.0901836	0.192767	-0.467836	0.639902	1		Bra000952	1906.44	-0.444662	0.200091	-2.2223	0.0262631	0.0817915	1906.44	0.0194444	0.199941	0.0972508	0.922527	0.983053	1906.44	0.0909298	0.199994	0.454662	0.649353	1	1906.44	0.00327081	0.199966	0.0163569	0.98695	1		Bra000952	2118.85	-0.439847	0.11176	-3.93562	8.29818e-05	0.000230971	2118.85	0.243353	0.11146	2.18332	0.0290122	0.129245	2118.85	0.204497	0.111678	1.83113	0.0670806	0.27128	2118.85	0.367815	0.111475	3.29953	0.000968476	0.00998224		Bra000952	1774.03	-0.14509	0.101063	-1.43565	0.151103	0.409213	1774.03	-0.0612215	0.100805	-0.607324	0.543636	0.731208	1774.03	-0.184199	0.100874	-1.82603	0.067846	0.138567
Bra000953	1695.04	-0.526581	0.331898	-1.58658	0.112609	0.613376	1695.04	0.34082	0.331292	1.02876	0.303592	0.925957	1695.04	0.557275	0.331363	1.68177	0.0926138	0.405256		Bra000953	810.601	-0.115489	0.355498	-0.324866	0.745282	0.937546	810.601	1.32554	0.354515	3.73904	0.000184726	0.00177664	810.601	1.52058	0.354489	4.28951	1.79065e-05	0.000135566		Bra000953	820.797	0.894902	0.208518	4.29173	1.77289e-05	0.00157555	820.797	0.708989	0.208679	3.3975	0.000680046	0.0390455	820.797	0.748861	0.208909	3.58463	0.000337555	0.0204538		Bra000953	666.424	0.776052	0.386159	2.00967	0.0444664	0.169305	666.424	-2.09791	0.389748	-5.38274	7.33618e-08	2.83852e-06	666.424	-2.08112	0.389585	-5.34189	9.19817e-08	3.18036e-06	666.424	0.13174	0.386564	0.340797	0.733257	1		Bra000953	664.612	-0.557698	0.294105	-1.89625	0.0579264	0.151135	664.612	-1.16317	0.295416	-3.93739	8.2371e-05	0.0031955	664.612	-0.162184	0.294096	-0.551466	0.581314	1	664.612	-0.220526	0.29401	-0.750062	0.453217	0.994119		Bra000953	779.435	-0.717132	0.187509	-3.82452	0.00013103	0.000354338	779.435	-0.215003	0.187304	-1.14788	0.251018	0.52678	779.435	-0.180055	0.18756	-0.959989	0.337061	0.670718	779.435	-0.0740631	0.187305	-0.395415	0.692536	0.907838		Bra000953	695.268	0.846617	0.242834	3.48641	0.000489559	0.00885848	695.268	0.38381	0.243328	1.57733	0.114719	0.276229	695.268	0.67805	0.242829	2.79229	0.00523359	0.0162984
Bra000954	169.261	-0.563801	0.281242	-2.00468	0.044997	0.453121	169.261	-0.26812	0.277837	-0.965024	0.334533	0.937617	169.261	-0.682772	0.282285	-2.41873	0.0155749	0.163582		Bra000954	194.817	-0.0754166	0.527227	-0.143044	0.886255	0.977183	194.817	-1.33269	0.531587	-2.507	0.012176	0.0473075	194.817	-1.65343	0.534039	-3.09608	0.00196098	0.00755792		Bra000954	127.827	0.125812	0.487904	0.257863	0.796513	0.937803	127.827	-0.0702039	0.488409	-0.14374	0.885706	0.982957	127.827	-0.36831	0.49064	-0.750672	0.45285	0.853055		Bra000954	191.165	-0.331091	0.60756	-0.544952	0.585786	0.788826	191.165	0.142544	0.605904	0.235258	0.814008	0.910787	191.165	0.145955	0.605836	0.240915	0.809621	0.903162	191.165	-0.200613	0.607196	-0.330392	0.741104	1		Bra000954	122.262	0.450775	0.62628	0.719767	0.471669	0.650616	122.262	0.162208	0.627749	0.258396	0.796101	0.951638	122.262	0.650291	0.626758	1.03755	0.299481	1	122.262	0.216242	0.627657	0.344522	0.730453	1		Bra000954	212.151	1.6529	0.192567	8.5835	9.20283e-18	7.86412e-17	212.151	-0.0593113	0.201787	-0.293931	0.768811	0.913353	212.151	-0.00923783	0.202966	-0.0455143	0.963697	1	212.151	0.253747	0.200458	1.26584	0.205572	0.541149		Bra000954	139.275	-0.178603	0.182913	-0.976436	0.328849	0.615217	139.275	-0.000813706	0.180175	-0.00451621	0.996397	0.997976	139.275	-0.133348	0.180734	-0.737816	0.460626	0.600742
Bra000955	1281.8	-0.294932	0.30128	-0.978931	0.327614	0.815189	1281.8	-0.157424	0.300954	-0.523083	0.600917	0.976477	1281.8	-0.119077	0.301186	-0.395362	0.692576	0.899034		Bra000955	1387.71	-0.100774	0.195748	-0.514817	0.606681	0.887707	1387.71	-0.0808218	0.196087	-0.412173	0.680213	0.809265	1387.71	-0.53542	0.196794	-2.72071	0.00651416	0.0205654		Bra000955	1098.86	-0.0741436	0.193886	-0.382409	0.702158	0.902195	1098.86	-0.128099	0.193889	-0.660685	0.508814	0.873081	1098.86	-0.0431724	0.194037	-0.222495	0.823928	0.968903		Bra000955	1159.3	-0.182554	0.254761	-0.71657	0.47364	0.707585	1159.3	-0.190229	0.254523	-0.747392	0.454827	0.661499	1159.3	-0.310782	0.254584	-1.22075	0.222182	0.419322	1159.3	-0.199849	0.254769	-0.78443	0.432788	1		Bra000955	1082.67	-0.241591	0.2317	-1.04269	0.297093	0.481241	1082.67	-0.172459	0.231858	-0.743816	0.456988	0.804749	1082.67	0.352091	0.231518	1.52079	0.128312	1	1082.67	0.0320764	0.231681	0.138451	0.889884	1		Bra000955	1532.6	0.75516	0.166121	4.54584	5.47155e-06	1.76715e-05	1532.6	-0.197828	0.167069	-1.18411	0.236371	0.509419	1532.6	-0.224447	0.167323	-1.34141	0.179789	0.488936	1532.6	-0.21234	0.167249	-1.26961	0.204225	0.538668		Bra000955	1074.84	0.112736	0.101594	1.10968	0.267137	0.554941	1074.84	0.037597	0.101541	0.370264	0.711186	0.844473	1074.84	-0.497061	0.102648	-4.8424	1.28279e-06	1.05204e-05
Bra000956	0.445225	-0.945941	4.40746	-0.214622	0.830062	NA	0.445225	0.742344	4.35068	0.170627	0.864517	NA	0.445225	1.02702	4.36205	0.235445	0.813864	NA		Bra000956	3.68706	1.92094	1.13188	1.69713	0.0896727	NA	3.68706	-1.36967	1.50096	-0.912533	0.361488	0.550492	3.68706	1.37998	1.1731	1.17636	0.239453	0.368087		Bra000956	4.84909	0.0646836	0.994511	0.0650406	0.948142	NA	4.84909	0.260532	0.983605	0.264875	0.791106	NA	4.84909	-0.130742	1.01388	-0.128951	0.897396	NA		Bra000956	9.24274	1.18748	0.926459	1.28174	0.199935	0.435243	9.24274	2.14174	0.903514	2.37046	0.0177661	0.0717985	9.24274	-0.0897146	0.961228	-0.0933334	0.925639	0.964957	9.24274	0.588127	0.945979	0.621713	0.534131	1		Bra000956	7.89115	1.57267	1.13615	1.38421	0.166294	0.32484	7.89115	-0.72416	1.19106	-0.607997	0.54319	NA	7.89115	-1.26933	1.23149	-1.03072	0.30267	1	7.89115	-1.00234	1.20629	-0.830924	0.406016	0.982969		Bra000956	11.8611	0.109928	0.767225	0.143279	0.88607	0.915623	11.8611	-1.23219	0.803908	-1.53275	0.125338	0.351399	11.8611	-2.32592	0.87442	-2.65996	0.00781504	0.055083	11.8611	-1.17584	0.807006	-1.45704	0.145105	0.445128		Bra000956	5.96862	0.381137	0.950012	0.401192	0.688278	NA	5.96862	0.154741	0.954166	0.162174	0.871169	0.93715	5.96862	-2.06081	1.11041	-1.8559	0.063468	0.131319
Bra000957	44.8017	0.256311	0.623625	0.411002	0.681071	0.94168	44.8017	1.13085	0.611814	1.84836	0.0645503	0.672441	44.8017	1.53345	0.612007	2.50561	0.0122239	0.141237		Bra000957	120.5	-0.978627	0.630368	-1.55247	0.12055	0.495527	120.5	0.226891	0.627156	0.361777	0.717519	0.834779	120.5	0.599903	0.626514	0.957525	0.338302	0.475222		Bra000957	127.692	-0.0892879	0.289379	-0.30855	0.757664	0.925461	127.692	-0.233007	0.289994	-0.803488	0.421693	0.832243	127.692	-0.0798571	0.29039	-0.274999	0.783317	0.962072		Bra000957	138.487	-0.358104	0.4436	-0.807268	0.419512	0.664407	138.487	0.518803	0.438753	1.18245	0.237028	0.439341	138.487	0.348	0.439121	0.792493	0.428073	0.629933	138.487	0.0136197	0.4416	0.0308416	0.975396	1		Bra000957	131.318	-0.180787	0.294244	-0.61441	0.538944	0.706577	131.318	0.305568	0.292755	1.04377	0.296594	0.685811	131.318	0.0522047	0.295275	0.1768	0.859665	1	131.318	0.254659	0.293177	0.868619	0.385056	0.982969		Bra000957	101.16	0.35579	0.230219	1.54544	0.12224	0.181814	101.16	0.229431	0.234286	0.979277	0.327443	0.609595	101.16	0.237053	0.236101	1.00403	0.315364	0.648379	101.16	0.130869	0.236742	0.552793	0.580405	0.855857		Bra000957	90.3904	-0.265273	0.194898	-1.36108	0.173488	0.442555	90.3904	-0.399835	0.195478	-2.04542	0.0408131	0.13482	90.3904	0.0537374	0.188208	0.285522	0.775244	0.853643
Bra000958	73.6853	-0.0135255	0.506511	-0.0267032	0.978696	0.997527	73.6853	-0.182318	0.505222	-0.360867	0.718199	0.986128	73.6853	-0.454999	0.51005	-0.892068	0.372356	0.723409		Bra000958	91.984	0.891386	0.588683	1.5142	0.129975	0.51343	91.984	0.394269	0.592482	0.665454	0.50576	0.676676	91.984	0.761599	0.5914	1.28779	0.197819	0.318274		Bra000958	109.427	-0.139769	0.403127	-0.346713	0.728807	0.91302	109.427	0.298287	0.400603	0.744595	0.456517	0.850761	109.427	-0.0245153	0.403407	-0.0607707	0.951542	0.991178		Bra000958	114.519	0.223454	0.31596	0.707222	0.479429	0.711577	114.519	-0.370559	0.317722	-1.1663	0.243494	0.446836	114.519	-0.601617	0.319112	-1.88529	0.0593912	0.169446	114.519	-0.168139	0.318383	-0.528102	0.597429	1		Bra000958	105.764	0.0261469	0.314755	0.0830707	0.933795	0.965403	105.764	0.200051	0.315086	0.634911	0.525486	0.842035	105.764	0.111152	0.316824	0.35083	0.725716	1	105.764	-0.0577422	0.317082	-0.182105	0.8555	1		Bra000958	132.974	-0.553389	0.241211	-2.29421	0.0217785	0.0398095	132.974	0.132975	0.239012	0.556355	0.577968	0.803237	132.974	0.169782	0.240035	0.707325	0.479365	0.783887	132.974	-0.0800483	0.241569	-0.331368	0.740366	0.92693		Bra000958	123.778	0.150279	0.208449	0.720937	0.470948	0.734004	123.778	-0.251372	0.211374	-1.18923	0.234349	0.439653	123.778	-0.0445535	0.208655	-0.213527	0.830916	0.892541
Bra000959	966.529	-0.203857	0.207848	-0.980795	0.326694	0.814308	966.529	-0.280904	0.207492	-1.35381	0.175797	0.84523	966.529	-0.393139	0.208164	-1.8886	0.0589453	0.325299		Bra000959	661.081	0.224	0.126962	1.76431	0.0776804	0.405748	661.081	-0.155009	0.129239	-1.19941	0.23037	0.406805	661.081	0.0900732	0.128925	0.69865	0.484771	0.618122		Bra000959	715.597	-0.114037	0.175041	-0.651484	0.514734	0.807345	715.597	-0.121267	0.174957	-0.693122	0.488233	0.863173	715.597	-0.00650648	0.175147	-0.0371487	0.970366	0.994635		Bra000959	612.144	-0.079117	0.120723	-0.655359	0.512237	0.736919	612.144	0.18974	0.118846	1.59652	0.110374	0.264034	612.144	0.212916	0.118687	1.79392	0.0728252	0.195078	612.144	0.0452835	0.120226	0.376654	0.706431	1		Bra000959	681.173	0.169591	0.16118	1.05218	0.292715	0.476288	681.173	0.157368	0.161627	0.973649	0.330231	0.714204	681.173	0.0742609	0.162167	0.457929	0.647004	1	681.173	0.0529729	0.161905	0.327184	0.743529	1		Bra000959	597.83	-0.314515	0.115441	-2.72446	0.00644073	0.0131603	597.83	-0.0716176	0.11587	-0.618085	0.536519	0.777855	597.83	-0.0988794	0.116644	-0.847699	0.396605	0.721834	597.83	0.126843	0.115682	1.09648	0.272871	0.623051		Bra000959	608.838	0.189715	0.0992158	1.91214	0.0558579	0.228512	608.838	0.219465	0.0987197	2.22312	0.0262079	0.0974672	608.838	-0.0178608	0.0993609	-0.179756	0.857344	0.910729
Bra000960	39.6207	0.876107	0.548869	1.5962	0.110443	0.611551	39.6207	0.839251	0.545619	1.53816	0.124009	0.788652	39.6207	0.858497	0.549485	1.56237	0.118202	0.452736		Bra000960	145.925	-0.189478	0.319759	-0.592567	0.553471	0.866401	145.925	-0.278758	0.322262	-0.865004	0.387037	0.57462	145.925	-0.864949	0.327677	-2.63964	0.00829944	0.025136		Bra000960	120.615	0.0719954	0.279634	0.257463	0.796821	0.937803	120.615	-0.0968199	0.280421	-0.345267	0.729894	0.9425	120.615	-0.272831	0.283452	-0.96253	0.335783	0.783842		Bra000960	117.644	-0.586976	0.290524	-2.0204	0.0433416	0.166518	117.644	-0.309438	0.285908	-1.0823	0.27912	0.487905	117.644	-0.360157	0.285995	-1.25931	0.207917	0.402088	117.644	-0.129962	0.286705	-0.453295	0.650336	1		Bra000960	133.937	-0.921883	0.229437	-4.01802	5.86904e-05	0.000454565	133.937	-0.189226	0.224818	-0.841686	0.399964	0.766804	133.937	0.159064	0.223472	0.711786	0.476598	1	133.937	-0.221083	0.225289	-0.98133	0.32643	0.975887		Bra000960	138.334	-0.995965	0.244279	-4.07716	4.55899e-05	0.00013125	138.334	0.681935	0.23351	2.92036	0.00349626	0.0247565	138.334	0.358085	0.236698	1.51284	0.130321	0.409646	138.334	0.573418	0.234928	2.44082	0.0146538	0.0919944		Bra000960	137.098	0.0354304	0.164701	0.215119	0.829675	0.935527	137.098	-0.370838	0.168022	-2.20708	0.0273087	0.100556	137.098	-0.42882	0.167855	-2.55469	0.0106281	0.0299239
Bra000961	465.809	-0.0196987	0.330441	-0.0596132	0.952464	0.991632	465.809	0.296735	0.329425	0.900768	0.367712	0.943352	465.809	0.155232	0.330211	0.470098	0.638285	0.87399		Bra000961	494.705	0.306376	0.156002	1.96392	0.049539	0.321271	494.705	-0.255498	0.158963	-1.60728	0.107993	0.240485	494.705	-0.134128	0.159103	-0.843026	0.399214	0.53684		Bra000961	539.787	-0.00182919	0.221129	-0.00827208	0.9934	0.998301	539.787	-0.140571	0.22131	-0.635175	0.525314	0.881901	539.787	0.192449	0.221062	0.870565	0.383992	0.817874		Bra000961	463.293	-0.275752	0.23374	-1.17974	0.238105	0.481688	463.293	0.115638	0.23212	0.498184	0.618354	0.787829	463.293	0.168401	0.231958	0.726	0.467839	0.664395	463.293	-0.0182669	0.233029	-0.0783886	0.937519	1		Bra000961	662.578	1.45406	0.205266	7.08377	1.40288e-12	4.66619e-11	662.578	0.787195	0.206281	3.81612	0.000135566	0.00472251	662.578	-0.0156288	0.208356	-0.0750099	0.940207	1	662.578	0.286778	0.207246	1.38376	0.166433	0.912949		Bra000961	420.173	-1.05772	0.156551	-6.75637	1.41492e-11	7.80344e-11	420.173	-0.477231	0.155737	-3.06434	0.00218152	0.0166561	420.173	-0.273591	0.155682	-1.75738	0.0788533	0.301657	420.173	-0.335477	0.155735	-2.15416	0.0312278	0.16291		Bra000961	540.982	-0.373092	0.127306	-2.93068	0.00338225	0.0350432	540.982	0.218114	0.124628	1.75013	0.0800963	0.216203	540.982	0.0959065	0.124785	0.768574	0.442146	0.583557
Bra000962	141.8	0.141992	0.273931	0.518352	0.604213	0.926932	141.8	-0.176837	0.273521	-0.64652	0.517942	0.963373	141.8	-0.398534	0.277876	-1.43421	0.151511	0.502235		Bra000962	289.427	0.0223649	0.199586	0.112056	0.910779	0.982943	289.427	-0.279485	0.202511	-1.3801	0.167556	0.328299	289.427	-0.389359	0.203965	-1.90895	0.056268	0.119673		Bra000962	268.732	-0.265773	0.186478	-1.42523	0.154092	0.485866	268.732	0.0140869	0.184892	0.07619	0.939268	0.991192	268.732	-0.0727411	0.186308	-0.390434	0.696215	0.942414		Bra000962	298.097	-0.368709	0.151535	-2.43316	0.0149676	0.0822364	298.097	0.155336	0.146651	1.05922	0.289498	0.499281	298.097	0.0577739	0.146927	0.393215	0.69416	0.832572	298.097	0.243021	0.147653	1.64589	0.0997864	1		Bra000962	394.554	0.896537	0.205065	4.37197	1.23131e-05	0.000111551	394.554	0.440086	0.20649	2.13127	0.0330666	0.228191	394.554	0.0603927	0.208197	0.290075	0.771759	1	394.554	-0.127843	0.208401	-0.613448	0.53958	0.997384		Bra000962	298.045	-0.580203	0.157578	-3.682	0.000231413	0.000603819	298.045	0.160913	0.15579	1.03288	0.301659	0.583396	298.045	0.132041	0.156806	0.842067	0.39975	0.724368	298.045	0.0285833	0.157092	0.181953	0.85562	0.968672		Bra000962	284.745	0.160508	0.139093	1.15396	0.248515	0.535421	284.745	-0.189717	0.140634	-1.34901	0.177333	0.368231	284.745	-0.11682	0.139713	-0.83614	0.403076	0.546082
Bra000963	121.797	-1.63618	1.33457	-1.226	0.220199	0.744098	121.797	1.13641	1.32858	0.855362	0.392351	0.948615	121.797	-1.65805	1.33488	-1.2421	0.2142	0.58288		Bra000963	144.462	-0.528916	0.77361	-0.683699	0.494165	0.833736	144.462	-2.8811	0.78372	-3.67618	0.000236752	0.0021577	144.462	-4.96415	0.826179	-6.00856	1.87173e-09	4.59558e-08		Bra000963	82.0121	0.612334	0.78919	0.775902	0.437807	0.759623	82.0121	-1.26174	0.798906	-1.57934	0.114259	0.54421	82.0121	0.611149	0.789646	0.773953	0.438959	0.847808		Bra000963	123.566	-2.3856	0.771793	-3.09099	0.00199493	0.0202487	123.566	0.922468	0.742734	1.24199	0.21424	0.410832	123.566	1.83042	0.741461	2.46867	0.0135617	0.0573535	123.566	-0.158757	0.746938	-0.212544	0.831683	1		Bra000963	101.508	2.14366	0.616363	3.47793	0.000505307	0.00301967	101.508	0.357714	0.623967	0.57329	0.566448	0.862801	101.508	-0.340421	0.632096	-0.538559	0.590191	1	101.508	2.2053	0.616721	3.57585	0.000349098	0.0731593		Bra000963	485.282	6.158	0.653381	9.42483	4.30811e-21	4.49979e-20	485.282	0.716519	0.662825	1.08101	0.279694	0.558812	485.282	-0.774764	0.683538	-1.13346	0.257021	0.588867	485.282	0.428853	0.666123	0.643805	0.519702	0.818045		Bra000963	65.2878	-0.669968	0.497908	-1.34557	0.178443	0.448856	65.2878	1.34075	0.482311	2.77984	0.00543859	0.0292792	65.2878	-2.00182	0.521973	-3.8351	0.000125513	0.000624564
Bra000964	2.51732	2.04052	2.78167	0.733558	0.463218	NA	2.51732	-3.74522	3.00576	-1.24601	0.212759	NA	2.51732	-3.30507	3.00579	-1.09957	0.271521	NA		Bra000964	10.3275	-0.429501	0.920128	-0.466784	0.640654	0.903384	10.3275	-5.86217	1.48359	-3.95134	7.77156e-05	0.000879186	10.3275	-5.70786	1.4836	-3.8473	0.000119424	0.000692149		Bra000964	1.11516	2.71748	3.15355	0.861719	0.388842	NA	1.11516	3.18669	3.12466	1.01985	0.307799	NA	1.11516	3.36911	3.12597	1.07778	0.281132	NA		Bra000964	7.18295	2.87127	1.76426	1.62746	0.103639	0.291334	7.18295	6.79883	1.61763	4.20295	2.63461e-05	0.000415451	7.18295	5.74208	1.62645	3.53043	0.000414878	0.00378315	7.18295	3.4484	1.71413	2.01175	0.0442462	0.929332		Bra000964	6.75689	4.63279	1.39068	3.33131	0.000864369	0.00480579	6.75689	2.23024	1.43107	1.55844	0.119128	NA	6.75689	-1.44223	1.81646	-0.793975	0.42721	1	6.75689	0.304224	1.56115	0.194871	0.845494	NA		Bra000964	4.48409	5.80613	1.65524	3.50774	0.000451936	0.00112736	4.48409	4.53345	1.68239	2.69465	0.00704629	0.0439786	4.48409	3.55095	1.73112	2.05124	0.0402432	0.190201	4.48409	3.72493	1.71879	2.16718	0.0302212	0.159056		Bra000964	2.6588	-1.44043	1.31094	-1.09878	0.271865	NA	2.6588	0.270833	1.16129	0.233218	0.815592	NA	2.6588	-2.60942	1.49502	-1.74541	0.0809141	0.159589
Bra000965	403.396	0.23347	0.232887	1.0025	0.3161	0.807943	403.396	-0.168788	0.232908	-0.7247	0.468636	0.959065	403.396	-0.000433318	0.233596	-0.00185499	0.99852	0.999602		Bra000965	1234.42	-0.390921	0.0994636	-3.93029	8.48429e-05	0.00528004	1234.42	0.0956858	0.0993688	0.962936	0.335579	0.52462	1234.42	0.0650621	0.0997628	0.652168	0.514293	0.64296		Bra000965	1028.55	-0.146683	0.141887	-1.0338	0.301231	0.651866	1028.55	-0.21261	0.141913	-1.49817	0.134088	0.578879	1028.55	-0.0477384	0.141993	-0.336203	0.736718	0.952032		Bra000965	1328.29	0.101541	0.119861	0.847162	0.396905	0.643555	1328.29	0.140904	0.119379	1.18031	0.237875	0.44028	1328.29	0.0387015	0.119459	0.323972	0.745959	0.865402	1328.29	-0.0677218	0.120129	-0.563743	0.572929	1		Bra000965	1197.88	0.0571421	0.142285	0.401602	0.687977	0.817202	1197.88	0.0689193	0.142556	0.483454	0.628773	0.890848	1197.88	0.109563	0.142726	0.767641	0.4427	1	1197.88	0.0245022	0.142655	0.171759	0.863627	1		Bra000965	1045.49	0.782207	0.111756	6.99926	2.57327e-12	1.50795e-11	1045.49	0.28398	0.113081	2.51129	0.012029	0.0672144	1045.49	0.204519	0.113672	1.79921	0.0719861	0.284184	1045.49	0.252301	0.11345	2.2239	0.0261551	0.142636		Bra000965	758.202	-0.109092	0.101862	-1.07098	0.284176	0.571758	758.202	-0.0911257	0.10148	-0.897971	0.369201	0.58391	758.202	-0.168274	0.101497	-1.65792	0.0973327	0.184688
Bra000966	7.68444	-0.636688	0.885229	-0.719236	0.471996	0.882909	7.68444	-0.88148	0.879315	-1.00246	0.316121	0.931035	7.68444	-0.654192	0.887609	-0.737026	0.461106	0.783598		Bra000966	42.7248	-0.239464	1.14173	-0.209738	0.833872	0.962298	42.7248	2.53618	1.1165	2.27154	0.0231145	0.0770467	42.7248	3.37343	1.11413	3.02787	0.00246288	0.00913232		Bra000966	157.136	-0.0407087	0.655469	-0.0621063	0.950478	0.986401	157.136	-0.228157	0.655779	-0.347917	0.727902	0.942386	157.136	-0.224391	0.656313	-0.341896	0.732429	0.951661		Bra000966	151.947	-0.132895	1.15741	-0.114821	0.908587	0.963908	151.947	-0.313139	1.15725	-0.270589	0.786707	0.895088	151.947	-0.337793	1.15723	-0.291898	0.770364	0.881124	151.947	-0.36583	1.15775	-0.315984	0.752015	1		Bra000966	161.907	0.392132	1.13043	0.346889	0.728675	0.84397	161.907	0.0682604	1.13122	0.0603424	0.951883	0.990249	161.907	1.1546	1.13004	1.02174	0.306906	1	161.907	0.58143	1.13051	0.51431	0.607035	0.997384		Bra000966	52.598	-0.249313	0.311598	-0.800111	0.423647	0.509968	52.598	0.0783782	0.312207	0.251046	0.801779	0.927522	52.598	-0.0104562	0.316009	-0.0330883	0.973604	1	52.598	-0.268595	0.319395	-0.840949	0.400376	0.739115		Bra000966	39.8688	0.193507	0.393022	0.492356	0.622467	0.831942	39.8688	-0.0182159	0.394808	-0.0461386	0.9632	0.982657	39.8688	0.232943	0.389988	0.597309	0.550301	0.67848
Bra000967	119.316	0.227611	0.219238	1.03819	0.299181	0.800324	119.316	-0.212639	0.219602	-0.968292	0.332899	0.937448	119.316	-0.0399147	0.222065	-0.179743	0.857354	0.958817		Bra000967	196.102	0.118392	0.240319	0.492644	0.622264	0.89417	196.102	0.388986	0.241122	1.61323	0.106695	0.23829	196.102	0.312432	0.242385	1.28899	0.197402	0.317757		Bra000967	222.247	-0.081119	0.194347	-0.417392	0.676391	0.889579	222.247	-0.0485792	0.193907	-0.250528	0.802179	0.964008	222.247	-0.13743	0.195636	-0.70248	0.48238	0.865456		Bra000967	219.851	0.242282	0.232718	1.0411	0.29783	0.54722	219.851	-0.244719	0.233514	-1.04798	0.294647	0.505198	219.851	-0.292546	0.233562	-1.25254	0.210373	0.405199	219.851	-0.081531	0.23417	-0.34817	0.727712	1		Bra000967	256.917	0.687627	0.225018	3.05587	0.00224408	0.0108905	256.917	0.517236	0.226209	2.28654	0.0222226	0.180492	256.917	0.0697516	0.228787	0.304876	0.760461	1	256.917	0.00699961	0.228423	0.0306432	0.975554	1		Bra000967	264.194	0.571173	0.182979	3.12153	0.00179914	0.00407162	264.194	0.195616	0.185676	1.05353	0.292096	0.572383	264.194	0.000407899	0.187673	0.00217346	0.998266	1	264.194	-0.0851584	0.1879	-0.453211	0.650397	0.888741		Bra000967	191.258	0.17067	0.191013	0.893498	0.371591	0.654977	191.258	0.171645	0.190374	0.90162	0.367259	0.582295	191.258	-0.0977884	0.191665	-0.510205	0.609908	0.726413
Bra000968	38.7957	-0.408843	0.524714	-0.779173	0.435878	0.865189	38.7957	0.486173	0.50817	0.956713	0.338712	0.937633	38.7957	0.542434	0.511658	1.06015	0.289077	0.655705		Bra000968	56.6104	0.458757	0.358359	1.28016	0.200489	0.61218	56.6104	0.484287	0.362619	1.33553	0.181704	0.346639	56.6104	0.335834	0.366573	0.916144	0.359591	0.496949		Bra000968	35.3738	-0.15663	0.357934	-0.437595	0.66168	0.882908	35.3738	-0.0849087	0.355711	-0.238701	0.811337	NA	35.3738	-0.155516	0.361205	-0.430548	0.666797	0.934659		Bra000968	57.0464	0.468319	0.435578	1.07517	0.2823	0.530494	57.0464	-0.397721	0.440516	-0.902852	0.366605	0.57987	57.0464	-0.396283	0.440113	-0.900412	0.367901	0.575533	57.0464	-0.182585	0.441417	-0.413633	0.679143	1		Bra000968	52.9193	0.331267	0.363389	0.911603	0.361978	0.548393	52.9193	-0.221432	0.37155	-0.595968	0.551196	0.85542	52.9193	-0.134244	0.372596	-0.360293	0.718628	1	52.9193	-0.271687	0.372625	-0.729118	0.46593	0.994289		Bra000968	52.6301	-0.642944	0.415992	-1.54557	0.122209	0.181778	52.6301	-0.255699	0.415877	-0.614844	0.538658	0.77937	52.6301	0.0787639	0.414305	0.190111	0.849222	0.965519	52.6301	-0.0416946	0.415072	-0.100451	0.919986	0.986535		Bra000968	48.3374	0.0438034	0.26891	0.162892	0.870603	0.952472	48.3374	-0.23564	0.272564	-0.864531	0.387296	0.599819	48.3374	0.165766	0.263802	0.628372	0.529761	0.661605
Bra000969	21.0802	1.40038	0.506949	2.76236	0.0057385	0.182462	21.0802	0.358775	0.518126	0.692447	0.488657	0.959834	21.0802	0.327167	0.529778	0.617555	0.536869	0.827196		Bra000969	177.603	-0.498014	0.40068	-1.24292	0.213896	0.627477	177.603	-1.1721	0.404638	-2.89667	0.00377147	0.0194477	177.603	-1.96321	0.411373	-4.77233	1.82104e-06	1.86209e-05		Bra000969	60.6544	0.135966	0.339992	0.399911	0.689222	0.895918	60.6544	0.179849	0.339053	0.530445	0.595803	0.905219	60.6544	-0.388552	0.348986	-1.11338	0.265547	0.731457		Bra000969	151.372	-0.437726	0.384416	-1.13868	0.254838	0.501055	151.372	1.15141	0.37584	3.06357	0.00218716	0.0146188	151.372	0.902631	0.376339	2.39845	0.0164645	0.0664351	151.372	-0.321837	0.383461	-0.839295	0.401304	1		Bra000969	187.258	2.49846	0.335468	7.44769	9.49894e-14	3.77811e-12	187.258	1.37635	0.338359	4.06773	4.74724e-05	0.00209905	187.258	0.271749	0.34495	0.787792	0.430818	1	187.258	0.149384	0.344852	0.433182	0.664883	0.997384		Bra000969	103.293	0.975795	0.270685	3.60491	0.000312261	0.00079874	103.293	0.95358	0.272986	3.49314	0.000477369	0.00452926	103.293	0.818754	0.275356	2.97344	0.00294483	0.0248162	103.293	0.158945	0.281499	0.564637	0.572321	0.849957		Bra000969	101.857	-0.582336	0.273853	-2.12645	0.0334658	0.167815	101.857	-0.958789	0.276828	-3.46348	0.000533229	0.00445963	101.857	-0.572356	0.272171	-2.10293	0.0354722	0.0817276
Bra000970	32.6682	-0.292911	0.478405	-0.612266	0.540362	0.909759	32.6682	0.302493	0.465706	0.649536	0.515992	0.963373	32.6682	-1.09484	0.497976	-2.19859	0.0279073	0.220252		Bra000970	62.7841	0.0294262	0.554471	0.0530708	0.957676	0.992393	62.7841	0.520558	0.554081	0.939499	0.347475	0.536338	62.7841	1.05194	0.551617	1.90701	0.0565194	0.120092		Bra000970	66.8422	-0.241686	0.320744	-0.753518	0.451139	0.76754	66.8422	-0.0113818	0.317649	-0.0358313	0.971417	0.995178	66.8422	-0.163681	0.321781	-0.508673	0.610982	0.915392		Bra000970	89.1317	1.12676	0.286861	3.92788	8.56969e-05	0.0019803	89.1317	-0.190751	0.294405	-0.64792	0.517037	0.71014	89.1317	-0.526025	0.297794	-1.76641	0.0773274	0.203733	89.1317	-0.250032	0.29855	-0.837489	0.402318	1		Bra000970	83.0385	0.674278	0.280603	2.40296	0.0162631	0.0564184	83.0385	-0.118558	0.289489	-0.40954	0.682143	0.913701	83.0385	0.231708	0.287387	0.806257	0.420095	1	83.0385	0.0107209	0.288319	0.0371842	0.970338	1		Bra000970	92.7147	-0.101036	0.244383	-0.413432	0.67929	0.74477	92.7147	0.207382	0.245073	0.846207	0.397437	0.672526	92.7147	0.589022	0.243208	2.42189	0.0154402	0.0943011	92.7147	0.321684	0.245347	1.31114	0.189811	0.517821		Bra000970	58.0314	-0.0693235	0.241943	-0.286528	0.774474	0.910117	58.0314	-0.161269	0.241826	-0.66688	0.504849	0.700968	58.0314	-0.269304	0.242462	-1.11071	0.266695	0.403315
Bra000971	13.4419	1.49016	0.996363	1.4956	0.134759	0.650573	13.4419	1.82954	0.987414	1.85286	0.0639025	0.670315	13.4419	0.865111	1.0094	0.857053	0.391415	0.738684		Bra000971	16.5122	0.933144	0.830722	1.12329	0.261313	0.676855	16.5122	0.974462	0.836603	1.16478	0.244106	0.423641	16.5122	0.95791	0.839677	1.14081	0.25395	0.38482		Bra000971	17.7101	-1.18816	0.579217	-2.05131	0.0402365	NA	17.7101	-0.400459	0.555252	-0.721219	0.470775	NA	17.7101	-0.626876	0.566162	-1.10724	0.268191	0.733493		Bra000971	22.4101	0.824201	0.681937	1.20862	0.22681	0.468199	22.4101	-0.65712	0.699131	-0.93991	0.347264	0.560326	22.4101	-1.14271	0.71017	-1.60907	0.107601	0.257479	22.4101	0.18049	0.689562	0.261746	0.793517	1		Bra000971	17.7467	1.32451	0.847104	1.56357	0.117918	0.254358	17.7467	0.753987	0.855388	0.881456	0.378071	0.74921	17.7467	0.0569402	0.871038	0.0653705	0.947879	1	17.7467	0.175898	0.865441	0.203246	0.838943	1		Bra000971	17.1087	-2.20816	0.886795	-2.49005	0.0127726	0.0245634	17.1087	-0.182224	0.849282	-0.214562	0.830108	0.94129	17.1087	-0.1281	0.851039	-0.150522	0.880353	0.97588	17.1087	-1.15368	0.869897	-1.32622	0.184766	0.510651		Bra000971	21.389	0.755398	0.452437	1.66962	0.0949944	0.313405	21.389	0.519109	0.455848	1.13878	0.254797	0.464253	21.389	0.965285	0.444395	2.17213	0.0298455	0.0710265
Bra000972	795.313	0.276023	0.143359	1.92539	0.0541806	0.481424	795.313	-0.189482	0.143495	-1.32048	0.186676	0.857108	795.313	-0.120325	0.1443	-0.83385	0.404366	0.747131		Bra000972	1218.74	-0.0665811	0.191949	-0.346869	0.72869	0.932375	1218.74	-0.230258	0.192526	-1.19599	0.231702	0.408471	1218.74	-0.577775	0.193228	-2.99012	0.0027887	0.010137		Bra000972	1227.52	-0.153583	0.193109	-0.795318	0.426429	0.75162	1227.52	-0.0680334	0.192968	-0.352562	0.724417	0.942386	1227.52	0.0353088	0.193079	0.182873	0.854898	0.973793		Bra000972	1091.12	-0.543544	0.17	-3.19732	0.00138709	0.0156652	1091.12	0.0174042	0.16876	0.10313	0.91786	0.963833	1091.12	0.0349914	0.168701	0.207416	0.835685	0.918473	1091.12	-0.131708	0.169306	-0.777925	0.436613	1		Bra000972	1004.03	-0.208877	0.138386	-1.50938	0.131203	0.274298	1004.03	0.112411	0.138231	0.813209	0.416098	0.778158	1004.03	0.169243	0.138404	1.22282	0.221399	1	1004.03	0.0742544	0.138337	0.536765	0.59143	0.997384		Bra000972	785.932	-0.714575	0.138562	-5.15709	2.50815e-07	9.48106e-07	785.932	-0.120913	0.138077	-0.875693	0.381197	0.658251	785.932	-0.0888256	0.138421	-0.641707	0.521064	0.81102	785.932	0.0538183	0.138008	0.389965	0.696563	0.909295		Bra000972	869.451	-0.178346	0.0791966	-2.25194	0.0243259	0.136982	869.451	0.0530581	0.0779778	0.680426	0.496235	0.694545	869.451	-0.0529938	0.0780923	-0.678605	0.497388	0.63416
Bra000973	116.304	0.231571	0.386874	0.598569	0.54946	0.911181	116.304	-0.361168	0.387781	-0.931369	0.351663	0.939993	116.304	-0.77113	0.393337	-1.96048	0.0499394	0.298949		Bra000973	255.982	0.274501	0.274774	0.999006	0.317792	0.727426	255.982	-1.27881	0.282255	-4.5307	5.8788e-06	0.000100238	255.982	-1.28589	0.283428	-4.53692	5.70805e-06	5.02822e-05		Bra000973	188.465	0.119916	0.213889	0.560646	0.575039	0.841429	188.465	0.195793	0.213208	0.918318	0.358452	0.791904	188.465	-0.0349717	0.215875	-0.162	0.871306	0.975779		Bra000973	251.59	0.0181817	0.168631	0.107819	0.914139	0.9654	251.59	-0.306473	0.16873	-1.81635	0.0693163	0.192414	251.59	-0.147016	0.167701	-0.876653	0.380675	0.587694	251.59	-0.238138	0.170128	-1.39976	0.161586	1		Bra000973	241.285	0.963717	0.221389	4.35304	1.34261e-05	0.000120803	241.285	0.531646	0.223445	2.37932	0.0173448	0.1542	241.285	0.0230026	0.226724	0.101457	0.919188	1	241.285	0.0749839	0.225657	0.332292	0.739669	1		Bra000973	210.938	0.333603	0.20323	1.6415	0.100693	0.153763	210.938	0.25035	0.205204	1.22001	0.222462	0.493297	210.938	0.115021	0.207005	0.555645	0.578454	0.843686	210.938	0.0585353	0.207061	0.282695	0.77741	0.941884		Bra000973	239.596	-0.00813553	0.159523	-0.050999	0.959326	0.986346	239.596	0.101723	0.158147	0.643219	0.520082	0.713839	239.596	0.135605	0.157522	0.860867	0.389311	0.532481
Bra000974	2529.8	0.196043	0.242432	0.808649	0.418717	0.859939	2529.8	0.145813	0.242296	0.601795	0.547311	0.966534	2529.8	0.759817	0.242236	3.13667	0.00170876	0.041541		Bra000974	8377.49	-0.297241	0.168838	-1.76051	0.0783214	0.406939	8377.49	0.566441	0.168765	3.35639	0.000789676	0.00564579	8377.49	0.397931	0.168819	2.35715	0.018416	0.0484254		Bra000974	6991.63	-0.199827	0.159491	-1.2529	0.210242	0.557598	6991.63	0.258882	0.159387	1.62423	0.104326	0.529117	6991.63	-0.13397	0.159515	-0.839855	0.400989	0.828682		Bra000974	8879.35	0.0905513	0.189365	0.478185	0.632519	0.818256	8879.35	0.193215	0.189312	1.02061	0.307437	0.518745	8879.35	-0.101287	0.189343	-0.534939	0.592692	0.761319	8879.35	-0.0846	0.189391	-0.446696	0.655095	1		Bra000974	8247.11	-0.562133	0.179181	-3.13724	0.00170547	0.0085979	8247.11	-0.426885	0.179197	-2.38221	0.0172089	0.153258	8247.11	-0.0720508	0.179164	-0.402149	0.687574	1	8247.11	-0.28189	0.179176	-1.57325	0.11566	0.870426		Bra000974	7288.4	-0.468276	0.120219	-3.89518	9.81248e-05	0.00027006	7288.4	0.087553	0.120172	0.728566	0.466267	0.729166	7288.4	0.183623	0.120196	1.5277	0.126587	0.402578	7288.4	0.17477	0.120186	1.45417	0.1459	0.446269		Bra000974	5796.99	-0.0342326	0.072416	-0.472722	0.636412	0.839307	5796.99	-0.361124	0.0725633	-4.97668	6.4685e-07	1.38499e-05	5796.99	0.143973	0.0722276	1.99332	0.0462259	0.101317
Bra000975	0	NA	NA	NA	NA	NA	0	NA	NA	NA	NA	NA	0	NA	NA	NA	NA	NA		Bra000975	0	NA	NA	NA	NA	NA	0	NA	NA	NA	NA	NA	0	NA	NA	NA	NA	NA		Bra000975	0	NA	NA	NA	NA	NA	0	NA	NA	NA	NA	NA	0	NA	NA	NA	NA	NA		Bra000975	0	NA	NA	NA	NA	NA	0	NA	NA	NA	NA	NA	0	NA	NA	NA	NA	NA	0	NA	NA	NA	NA	NA		Bra000975	0	NA	NA	NA	NA	NA	0	NA	NA	NA	NA	NA	0	NA	NA	NA	NA	NA	0	NA	NA	NA	NA	NA		Bra000975	0	NA	NA	NA	NA	NA	0	NA	NA	NA	NA	NA	0	NA	NA	NA	NA	NA	0	NA	NA	NA	NA	NA		Bra000975	0.0759904	-0.826398	4.40736	-0.187504	0.851265	NA	0.0759904	-0.924436	4.40746	-0.209743	0.833868	NA	0.0759904	-0.99673	4.40746	-0.226146	0.821088	NA
Bra000976	797.901	0.50756	0.16172	3.13851	0.00169811	0.0969001	797.901	-0.0565903	0.16202	-0.34928	0.726879	0.986128	797.901	0.480531	0.161837	2.96923	0.00298548	0.0598022		Bra000976	1620.11	-0.485453	0.200735	-2.41838	0.0155899	0.173063	1620.11	0.306946	0.200459	1.53121	0.125717	0.268468	1620.11	0.232311	0.200632	1.1579	0.246905	0.376667		Bra000976	1158.49	-0.211007	0.191147	-1.1039	0.269636	0.621882	1158.49	-0.101176	0.190969	-0.529803	0.596249	0.905419	1158.49	-0.0206809	0.191112	-0.108213	0.913827	0.984568		Bra000976	1089.35	-0.15677	0.184449	-0.84994	0.395359	0.642314	1089.35	-0.0336018	0.183933	-0.182685	0.855045	0.932415	1089.35	-0.152925	0.184019	-0.831029	0.405957	0.610543	1089.35	0.0565404	0.184163	0.307013	0.758833	1		Bra000976	1257.2	-0.438117	0.1218	-3.59703	0.00032187	0.00203262	1257.2	0.0965962	0.121319	0.796214	0.425907	0.784697	1257.2	0.0684294	0.121604	0.562724	0.573623	1	1257.2	0.0630215	0.121406	0.519097	0.603693	0.997384		Bra000976	865.476	-1.09264	0.142661	-7.659	1.87382e-14	1.28205e-13	865.476	-0.0828922	0.141275	-0.586744	0.557376	0.790755	865.476	-0.0990933	0.141661	-0.699508	0.484235	0.786807	865.476	0.0785472	0.14124	0.556126	0.578125	0.854267		Bra000976	832.498	0.0147511	0.0975204	0.151262	0.879769	0.957054	832.498	-0.335536	0.0982838	-3.41395	0.000640277	0.00517613	832.498	-0.338588	0.0980616	-3.45281	0.000554771	0.00231227
Bra000977	309.083	-0.23471	0.26176	-0.89666	0.369901	0.836492	309.083	-0.352373	0.260983	-1.35018	0.17696	0.846254	309.083	-0.493575	0.262791	-1.87821	0.060353	0.328955		Bra000977	323.884	-0.229976	0.226354	-1.01601	0.309627	0.722339	323.884	-0.656221	0.229076	-2.86464	0.00417483	0.0210669	323.884	-1.23053	0.23299	-5.28147	1.2815e-07	1.842e-06		Bra000977	307.964	-0.348564	0.137249	-2.53965	0.0110962	0.126146	307.964	-0.148892	0.135829	-1.09617	0.273006	0.737438	307.964	-0.307428	0.138022	-2.22738	0.0259219	0.292457		Bra000977	329.659	-0.701111	0.223392	-3.13848	0.00169827	0.0180748	329.659	0.714997	0.21663	3.30054	0.000964999	0.00775056	329.659	0.646884	0.216692	2.98527	0.00283328	0.0173513	329.659	-0.0956626	0.220056	-0.434719	0.663766	1		Bra000977	323.458	-0.172077	0.208229	-0.826384	0.408586	0.59326	323.458	0.179247	0.207826	0.862487	0.388419	0.756741	323.458	-0.0250352	0.209117	-0.119719	0.904706	1	323.458	0.0880692	0.208208	0.422986	0.672306	0.997384		Bra000977	374.513	0.459177	0.199576	2.30076	0.0214049	0.0391955	374.513	0.0883795	0.201393	0.43884	0.660777	0.853396	374.513	0.0922442	0.202004	0.456644	0.647927	0.880672	374.513	-0.154108	0.202751	-0.760085	0.447204	0.772801		Bra000977	347.782	5.91459e-05	0.11217	0.000527288	0.999579	0.999959	347.782	-0.379092	0.113899	-3.32831	0.000873751	0.00672541	347.782	-0.577824	0.11479	-5.03374	4.81001e-07	4.32027e-06
Bra000978	142.833	-0.30973	0.274633	-1.1278	0.259406	0.778295	142.833	0.115032	0.269758	0.426428	0.669796	0.98207	142.833	-0.0581484	0.273114	-0.212909	0.831398	0.950056		Bra000978	210.664	0.396352	0.214159	1.85074	0.0642075	0.36589	210.664	0.561132	0.21552	2.60362	0.00922443	0.0385153	210.664	0.697981	0.215622	3.23706	0.00120767	0.0049946		Bra000978	165.559	0.0199326	0.234234	0.0850972	0.932184	0.981667	165.559	0.199225	0.232901	0.855405	0.392327	0.811529	165.559	0.0289445	0.235237	0.123044	0.902072	0.982314		Bra000978	196.244	0.518504	0.217439	2.3846	0.0170978	0.0897886	196.244	-0.0501136	0.218799	-0.229039	0.818838	0.913407	196.244	0.128732	0.217663	0.591425	0.554235	0.733459	196.244	0.100719	0.219675	0.458493	0.646599	1		Bra000978	180.847	0.053931	0.192709	0.279857	0.779587	0.875893	180.847	0.0615283	0.194006	0.317147	0.751132	0.938517	180.847	0.00315921	0.19552	0.016158	0.987108	1	180.847	-0.141806	0.195591	-0.725016	0.468442	0.994297		Bra000978	239.564	0.574075	0.161041	3.56477	0.000364176	0.000922009	239.564	0.247243	0.164399	1.50392	0.132601	0.362936	239.564	0.250037	0.165574	1.51012	0.131013	0.410659	239.564	0.254723	0.16523	1.54163	0.123164	0.404894		Bra000978	184.161	-0.00348736	0.181801	-0.0191823	0.984696	0.99533	184.161	0.183318	0.179642	1.02047	0.307508	0.522826	184.161	0.228855	0.178868	1.27946	0.200736	0.325697
Bra000979	0	NA	NA	NA	NA	NA	0	NA	NA	NA	NA	NA	0	NA	NA	NA	NA	NA		Bra000979	0	NA	NA	NA	NA	NA	0	NA	NA	NA	NA	NA	0	NA	NA	NA	NA	NA		Bra000979	0	NA	NA	NA	NA	NA	0	NA	NA	NA	NA	NA	0	NA	NA	NA	NA	NA		Bra000979	0	NA	NA	NA	NA	NA	0	NA	NA	NA	NA	NA	0	NA	NA	NA	NA	NA	0	NA	NA	NA	NA	NA		Bra000979	0	NA	NA	NA	NA	NA	0	NA	NA	NA	NA	NA	0	NA	NA	NA	NA	NA	0	NA	NA	NA	NA	NA		Bra000979	0.28755	-3.06223	4.78778	-0.639593	0.522437	NA	0.28755	-1.72355	4.78795	-0.359978	0.718864	NA	0.28755	-2.49842	4.78795	-0.521814	0.6018	NA	0.28755	-2.54526	4.78795	-0.531597	0.595005	NA		Bra000979	0	NA	NA	NA	NA	NA	0	NA	NA	NA	NA	NA	0	NA	NA	NA	NA	NA
Bra000980	0.0845687	0.977634	4.40746	0.221813	0.824459	NA	0.0845687	0	4.40736	0	1	NA	0.0845687	0	4.40746	0	1	NA		Bra000980	0.0721194	-0.969332	4.40746	-0.21993	0.825926	NA	0.0721194	-0.529393	4.40736	-0.120116	0.904392	NA	0.0721194	-0.375082	4.40746	-0.0851016	0.932181	NA		Bra000980	0	NA	NA	NA	NA	NA	0	NA	NA	NA	NA	NA	0	NA	NA	NA	NA	NA		Bra000980	2.74114	5.0516	2.51986	2.00471	0.0449937	NA	2.74114	-1.25215	2.77091	-0.451892	0.651347	NA	2.74114	-1.28211	2.77091	-0.462704	0.643576	NA	2.74114	0.8633	2.71422	0.318066	0.750435	1		Bra000980	0.966005	4.61742	4.72427	0.977383	0.328379	NA	0.966005	0	4.85678	0	1	NA	0.966005	0	4.85678	0	1	1	0.966005	0	4.85678	0	1	NA		Bra000980	1.90832	5.36683	2.79465	1.92039	0.0548082	0.0907045	1.90832	1.57863	2.96378	0.532638	0.594284	NA	1.90832	0	3.02329	0	1	NA	1.90832	0	3.02329	0	1	NA		Bra000980	0.0759904	-0.826398	4.40736	-0.187504	0.851265	NA	0.0759904	-0.924436	4.40746	-0.209743	0.833868	NA	0.0759904	-0.99673	4.40746	-0.226146	0.821088	NA
Bra000981	362.167	0.738399	0.294746	2.50521	0.012238	0.26641	362.167	0.138428	0.295131	0.469038	0.639042	0.979293	362.167	0.103017	0.296235	0.347754	0.728025	0.913131		Bra000981	1045.13	-0.351339	0.193684	-1.81398	0.0696809	0.38245	1045.13	-0.5523	0.194437	-2.8405	0.00450425	0.0223341	1045.13	-0.907326	0.195327	-4.64517	3.39792e-06	3.18547e-05		Bra000981	580.166	-0.237095	0.179753	-1.319	0.187169	0.52927	580.166	-0.0752062	0.179299	-0.419445	0.674891	0.927074	580.166	-0.641183	0.181331	-3.53599	0.000406255	0.0231882		Bra000981	878.527	-0.385331	0.207614	-1.856	0.0634538	0.213695	878.527	0.388928	0.20607	1.88736	0.0591124	0.172095	878.527	0.499051	0.205933	2.42337	0.0153772	0.0630405	878.527	-0.0932599	0.207064	-0.450391	0.652429	1		Bra000981	622.226	-1.6493	0.188088	-8.76874	1.80684e-18	1.39514e-16	622.226	-0.151441	0.18436	-0.821442	0.411394	0.775086	622.226	0.0338542	0.184316	0.183674	0.854269	1	622.226	-0.238358	0.184579	-1.29137	0.196577	0.935244		Bra000981	621.371	-0.294268	0.199772	-1.47302	0.140746	0.204686	621.371	0.442258	0.199129	2.22097	0.0263533	0.120398	621.371	0.465839	0.199406	2.33614	0.0194841	0.112799	621.371	0.280745	0.19966	1.40611	0.15969	0.46935		Bra000981	566.596	-0.324863	0.14052	-2.31186	0.0207856	0.123391	566.596	-1.20481	0.143533	-8.39394	4.7013e-17	6.11191e-15	566.596	-0.535333	0.140635	-3.80655	0.000140917	0.000692354
Bra000982	1.32087	-2.97906	3.1249	-0.953331	0.340422	NA	1.32087	-0.926231	2.95512	-0.313433	0.753952	NA	1.32087	-2.94165	3.1249	-0.941359	0.346521	NA		Bra000982	6.56967	0.27176	0.756958	0.359016	0.719583	NA	6.56967	0.0157781	0.791215	0.0199416	0.98409	0.991895	6.56967	0.628198	0.76704	0.81899	0.412792	0.550107		Bra000982	3.88388	0.201596	1.47421	0.136748	0.89123	NA	3.88388	0.274542	1.46969	0.186802	0.851815	NA	3.88388	-0.0760194	1.49373	-0.0508923	0.959411	NA		Bra000982	9.43109	1.05538	1.24094	0.850466	0.395066	0.6422	9.43109	0.0657592	1.253	0.0524814	0.958145	0.982961	9.43109	0.298785	1.24755	0.239497	0.81072	0.903733	9.43109	0.121923	1.25876	0.0968592	0.922838	1		Bra000982	9.18225	-1.37729	0.927082	-1.48561	0.137381	0.283337	9.18225	0.290751	0.885991	0.328164	0.742787	NA	9.18225	-1.0058	0.92795	-1.08389	0.278414	1	9.18225	-0.944849	0.919715	-1.02733	0.304266	0.971175		Bra000982	4.1666	-0.161495	1.20918	-0.133557	0.893753	0.921669	4.1666	0.136952	1.21187	0.113009	0.910024	0.973952	4.1666	-1.80133	1.3715	-1.3134	0.189048	0.503449	4.1666	-0.0396289	1.22427	-0.0323694	0.974177	1		Bra000982	4.32502	-1.53589	1.18707	-1.29385	0.195717	NA	4.32502	-0.93206	1.13608	-0.820419	0.411977	0.622122	4.32502	-0.723272	1.1213	-0.645031	0.518907	0.65241
Bra000983	11.5171	0.733601	0.860527	0.852503	0.393935	0.849027	11.5171	0.206639	0.863223	0.239381	0.81081	0.992984	11.5171	0.335708	0.870512	0.385644	0.69976	0.90157		Bra000983	56.4242	1.01001	0.509546	1.98217	0.0474599	0.315434	56.4242	1.1305	0.511674	2.20941	0.027146	0.0868709	56.4242	0.835211	0.515587	1.61992	0.105249	0.195815		Bra000983	34.7687	0.297422	0.591751	0.502613	0.615236	0.862081	34.7687	-0.163823	0.59628	-0.274741	0.783515	NA	34.7687	-0.0382088	0.597385	-0.0639601	0.949002	0.990712		Bra000983	71.5868	1.43925	0.40094	3.58968	0.000331078	0.00550822	71.5868	0.029485	0.407688	0.0723224	0.942345	0.975278	71.5868	-0.665548	0.414847	-1.60432	0.108643	0.259312	71.5868	-0.392837	0.415706	-0.944988	0.344665	1		Bra000983	59.4691	1.06216	0.444518	2.38946	0.0168731	0.0580292	59.4691	-0.0212884	0.45306	-0.0469881	0.962523	0.992526	59.4691	-0.0289345	0.454829	-0.0636162	0.949276	1	59.4691	-0.885833	0.465019	-1.90494	0.056788	0.744175		Bra000983	92.9878	-0.377619	0.319878	-1.18051	0.237798	0.317543	92.9878	0.310845	0.317554	0.978874	0.327642	0.609829	92.9878	0.335351	0.31872	1.05218	0.292717	0.627333	92.9878	0.0999867	0.320219	0.312245	0.754855	0.93263		Bra000983	85.9322	0.40702	0.262742	1.54912	0.121353	0.360823	85.9322	0.0590466	0.265176	0.222669	0.823793	0.911636	85.9322	-0.220485	0.267542	-0.824114	0.409875	0.552852
Bra000984	49.6535	0.565266	0.470417	1.20163	0.229508	0.752182	49.6535	0.427423	0.468087	0.913128	0.361175	0.942705	49.6535	0.644805	0.470043	1.3718	0.170126	0.529002		Bra000984	122.178	0.067283	0.301325	0.22329	0.823309	0.959774	122.178	0.187754	0.303303	0.619033	0.535895	0.70159	122.178	0.193251	0.30439	0.634879	0.525507	0.652578		Bra000984	134.397	0.0281795	0.299213	0.0941785	0.924967	0.980138	134.397	0.120676	0.298419	0.404386	0.685929	0.92957	134.397	-0.0787388	0.300925	-0.261656	0.793587	0.963655		Bra000984	109.257	-0.316843	0.266194	-1.19027	0.233941	0.476472	109.257	-0.213378	0.26284	-0.811817	0.416897	0.629245	109.257	-0.419691	0.264118	-1.58903	0.112054	0.264814	109.257	-0.368527	0.266611	-1.38227	0.16689	1		Bra000984	134.316	-0.369845	0.284172	-1.30148	0.193093	0.360055	134.316	-0.142273	0.284168	-0.500666	0.616606	0.885997	134.316	0.0682383	0.283873	0.240383	0.810033	1	134.316	-0.161681	0.284464	-0.568369	0.569784	0.997384		Bra000984	124.232	-0.778081	0.291531	-2.66894	0.007609	0.0153256	124.232	0.0658983	0.288254	0.228612	0.81917	0.936531	124.232	0.249356	0.288286	0.864962	0.38706	0.714662	124.232	0.0635011	0.289155	0.219609	0.826175	0.958545		Bra000984	86.9014	0.107339	0.255982	0.419323	0.67498	0.860482	86.9014	-0.412083	0.260264	-1.58332	0.113348	0.273806	86.9014	-1.03024	0.267902	-3.84559	0.000120261	0.000600789
Bra000985	16.9311	-1.4503	1.40164	-1.03472	0.300801	0.801589	16.9311	-0.0164628	1.38035	-0.0119266	0.990484	0.999326	16.9311	-1.21892	1.39801	-0.871894	0.383266	0.730968		Bra000985	10.5435	-0.952625	1.00745	-0.945581	0.344362	0.7467	10.5435	-0.516029	1.00753	-0.512172	0.608531	0.757673	10.5435	-0.312066	1.00623	-0.310134	0.756459	0.835666		Bra000985	2.43662	1.66662	1.96357	0.848772	0.396008	NA	2.43662	-2.49708	2.24166	-1.11394	0.265303	NA	2.43662	2.50896	1.94255	1.29158	0.196504	NA		Bra000985	4.76966	-2.1536	1.29829	-1.65881	0.0971549	0.279689	4.76966	-0.776664	1.1851	-0.65536	0.512236	0.70667	4.76966	-0.314935	1.16933	-0.26933	0.787676	0.890642	4.76966	-1.72461	1.25659	-1.37245	0.169924	1		Bra000985	6.17168	0.950189	1.22232	0.777364	0.436944	0.619081	6.17168	0.141105	1.25494	0.11244	0.910475	NA	6.17168	1.42926	1.22042	1.17112	0.241549	1	6.17168	0.356509	1.24726	0.285833	0.775006	NA		Bra000985	98.2234	4.90421	0.977527	5.01695	5.24969e-07	1.91539e-06	98.2234	-0.545549	1.0089	-0.540734	0.588691	0.80936	98.2234	-2.09553	1.07982	-1.94062	0.0523038	0.228231	98.2234	-1.76163	1.05685	-1.66687	0.0955402	0.348552		Bra000985	14.6139	-2.62109	0.865167	-3.02958	0.00244893	0.0278986	14.6139	0.304418	0.753679	0.403909	0.68628	0.829858	14.6139	-2.04548	0.815745	-2.5075	0.012159	0.0334587
Bra000986	241.608	0.172063	0.227708	0.755628	0.449872	0.871586	241.608	0.367852	0.225465	1.63153	0.102779	0.753951	241.608	0.116195	0.228171	0.509245	0.61058	0.862362		Bra000986	321.498	-0.152614	0.380408	-0.401186	0.688284	0.921843	321.498	1.12133	0.378217	2.96477	0.00302911	0.0163931	321.498	1.84195	0.377308	4.88182	1.05113e-06	1.16014e-05		Bra000986	155.349	0.228498	0.289605	0.789	0.430112	0.75454	155.349	0.391386	0.288468	1.35677	0.174853	0.638365	155.349	0.709964	0.287954	2.46555	0.0136805	0.209582		Bra000986	257.847	0.658104	0.222936	2.95199	0.00315736	0.0281359	257.847	-0.821441	0.227893	-3.60451	0.000312745	0.00314548	257.847	-0.617942	0.226537	-2.72778	0.0063762	0.0324366	257.847	0.0353481	0.225047	0.15707	0.87519	1		Bra000986	232.412	0.0714636	0.304959	0.234338	0.814722	0.897903	232.412	-0.555992	0.307607	-1.80748	0.0706878	0.350529	232.412	-0.27818	0.30715	-0.905682	0.365104	1	232.412	-0.504988	0.307509	-1.64219	0.100551	0.849701		Bra000986	264.03	1.73402	0.212783	8.14927	3.66126e-16	2.80244e-15	264.03	0.0965417	0.219531	0.439764	0.660108	0.853006	264.03	0.378279	0.218978	1.72747	0.0840826	0.314243	264.03	0.631709	0.217411	2.9056	0.00366544	0.0307222		Bra000986	156.261	-0.0203978	0.166912	-0.122207	0.902735	0.964828	156.261	0.52091	0.159834	3.25906	0.00111781	0.00823986	156.261	0.975381	0.15582	6.25965	3.85846e-10	6.72405e-09
Bra000987	730.999	0.361027	0.159055	2.26982	0.0232184	0.346675	730.999	-0.0323656	0.159055	-0.203487	0.838755	0.994847	730.999	0.343024	0.159173	2.15504	0.0311587	0.233992		Bra000987	1011.69	0.0749692	0.275043	0.272573	0.785181	0.949312	1011.69	0.389533	0.275141	1.41576	0.156846	0.313758	1011.69	0.123223	0.275543	0.4472	0.654731	0.758505		Bra000987	1058.63	0.0458052	0.171224	0.267517	0.789071	0.935017	1058.63	0.131948	0.17105	0.771402	0.440469	0.842053	1058.63	0.111014	0.171355	0.647858	0.517077	0.880983		Bra000987	838.277	-0.69191	0.245638	-2.81678	0.00485071	0.0380316	838.277	-0.712546	0.245216	-2.9058	0.00366321	0.0217102	838.277	-0.251903	0.244644	-1.02968	0.303163	0.511136	838.277	-0.0775597	0.244806	-0.316821	0.75138	1		Bra000987	1002.79	-0.570145	0.150681	-3.7838	0.000154452	0.00107372	1002.79	0.0457622	0.150063	0.304953	0.760402	0.94113	1002.79	0.0338548	0.150318	0.22522	0.821808	1	1002.79	-0.188113	0.150459	-1.25026	0.211204	0.941529		Bra000987	778.101	-0.860367	0.119476	-7.20118	5.96951e-13	3.65971e-12	778.101	0.0194328	0.118045	0.164623	0.869241	0.956654	778.101	0.187184	0.118096	1.58502	0.112961	0.376657	778.101	0.187699	0.117981	1.59093	0.111625	0.382452		Bra000987	797.012	0.315494	0.0917497	3.43864	0.000584642	0.0101001	797.012	-0.0714214	0.0926745	-0.77067	0.440903	0.64703	797.012	-0.0526416	0.0923636	-0.569938	0.568719	0.693244
Bra000988	93.5797	-0.676094	0.444098	-1.5224	0.127909	0.640216	93.5797	-0.388355	0.438987	-0.884662	0.376339	0.944112	93.5797	0.528551	0.436565	1.2107	0.226009	0.597152		Bra000988	221.994	0.0127933	0.376026	0.0340224	0.972859	0.995314	221.994	0.801352	0.37471	2.13859	0.0324685	0.0988892	221.994	1.7913	0.372588	4.80772	1.52663e-06	1.60083e-05		Bra000988	65.7762	0.668899	0.476663	1.40329	0.160529	0.494751	65.7762	0.919469	0.474668	1.93708	0.0527356	0.406212	65.7762	0.777453	0.477052	1.6297	0.103164	0.541645		Bra000988	157.415	-0.00652019	0.242188	-0.026922	0.978522	0.992716	157.415	-1.15364	0.249004	-4.633	3.60397e-06	7.89759e-05	157.415	-0.155389	0.241082	-0.644547	0.519221	0.707866	157.415	0.116244	0.241428	0.481484	0.630173	1		Bra000988	107.404	0.149848	0.428548	0.349664	0.726591	0.84259	107.404	-0.840736	0.435127	-1.93216	0.0533394	0.299457	107.404	-0.411308	0.433185	-0.949497	0.342368	1	107.404	0.0356305	0.43	0.0828616	0.933962	1		Bra000988	115.064	1.4109	0.316205	4.46198	8.12053e-06	2.5708e-05	115.064	-0.179329	0.32547	-0.550985	0.581644	0.805641	115.064	-0.353058	0.328953	-1.07328	0.283146	0.616516	115.064	-0.339588	0.328307	-1.03436	0.300967	0.652609		Bra000988	58.2498	1.21259	0.268011	4.52441	6.0563e-06	0.000366697	58.2498	1.00489	0.269772	3.72497	0.000195337	0.00195215	58.2498	1.80184	0.258638	6.96666	3.24562e-12	8.2715e-11
Bra000989	111.423	0.201105	0.458054	0.439043	0.66063	0.938753	111.423	-0.353706	0.458933	-0.770714	0.440877	0.95537	111.423	0.874126	0.455409	1.91943	0.0549299	0.313307		Bra000989	164.536	0.500901	0.461664	1.08499	0.277925	0.693187	164.536	-0.385615	0.465882	-0.827709	0.407835	0.594368	164.536	0.0690513	0.464574	0.148633	0.881843	0.925564		Bra000989	69.2454	0.471051	0.46623	1.01034	0.312333	0.662664	69.2454	0.166105	0.468308	0.354692	0.722821	0.942161	69.2454	1.10788	0.463189	2.39186	0.0167632	0.233814		Bra000989	100.147	-0.467067	0.357785	-1.30544	0.191742	0.424202	100.147	-0.898959	0.358721	-2.50601	0.0122102	0.0542898	100.147	-0.759466	0.357431	-2.12479	0.0336041	0.111987	100.147	-0.547636	0.358313	-1.52837	0.12642	1		Bra000989	114.611	-0.615008	0.563014	-1.09235	0.27468	0.456312	114.611	-0.279088	0.562627	-0.496045	0.619863	0.887437	114.611	-0.410685	0.563737	-0.728505	0.466305	1	114.611	-0.594072	0.563944	-1.05342	0.292146	0.970328		Bra000989	143.798	0.280767	0.276639	1.01492	0.310143	0.394609	143.798	0.198494	0.278768	0.712041	0.476439	0.736242	143.798	0.00516748	0.281115	0.0183821	0.985334	1	143.798	0.0266095	0.280645	0.0948155	0.924461	0.987884		Bra000989	95.2711	0.543865	0.190776	2.85081	0.0043608	0.0420878	95.2711	-0.0039049	0.197071	-0.0198147	0.984191	0.991812	95.2711	0.65678	0.187621	3.50057	0.000464257	0.00197915
Bra000990	64.831	0.373075	0.469157	0.795203	0.426495	0.863276	64.831	0.418892	0.466091	0.898734	0.368794	0.943864	64.831	0.453773	0.468845	0.967853	0.333118	0.692974		Bra000990	141.687	0.564488	0.483134	1.16839	0.24265	0.657867	141.687	-1.49013	0.493099	-3.02197	0.00251137	0.0141328	141.687	-2.0401	0.500603	-4.0753	4.59557e-05	0.000305392		Bra000990	83.3375	-0.475225	0.380962	-1.24744	0.212238	0.559968	83.3375	-0.384973	0.379872	-1.01343	0.310856	0.761584	83.3375	-0.573073	0.383259	-1.49526	0.134845	0.593208		Bra000990	105.744	0.149369	0.277252	0.538748	0.590061	0.792031	105.744	-0.151266	0.277211	-0.545672	0.585291	0.763283	105.744	0.0318363	0.275699	0.115475	0.908069	0.95674	105.744	-0.727889	0.285966	-2.54537	0.0109161	0.596018		Bra000990	215.431	3.25057	0.445332	7.29919	2.89499e-13	1.08582e-11	215.431	0.737345	0.450441	1.63694	0.101643	0.417499	215.431	-0.0187759	0.455717	-0.0412008	0.967136	1	215.431	0.228487	0.453117	0.504256	0.614081	0.997384		Bra000990	112.518	0.0155286	0.30524	0.0508734	0.959426	0.970626	112.518	-1.11924	0.315079	-3.55227	0.000381925	0.00372549	112.518	-0.667888	0.312585	-2.13666	0.032626	0.164423	112.518	-0.820945	0.313535	-2.61835	0.00883558	0.0620145		Bra000990	62.9287	-0.15065	0.275643	-0.546542	0.584694	0.809368	62.9287	-0.40811	0.278024	-1.4679	0.142132	0.319111	62.9287	-0.245593	0.274576	-0.894446	0.371084	0.514918
Bra000991	204.265	-0.0351166	0.229167	-0.153236	0.878212	0.980355	204.265	0.176265	0.226187	0.779291	0.435808	0.955196	204.265	0.263445	0.227751	1.15672	0.247386	0.615347		Bra000991	360.496	0.369451	0.295895	1.24859	0.211816	0.625176	360.496	0.961163	0.295559	3.25202	0.00114588	0.00759995	360.496	1.16377	0.295463	3.9388	8.18915e-05	0.000501501		Bra000991	243.896	0.490029	0.222198	2.20537	0.0274279	0.210437	243.896	0.35452	0.222544	1.59303	0.111152	0.539769	243.896	0.488976	0.222871	2.19399	0.0282362	0.30792		Bra000991	378.434	0.447969	0.2254	1.98744	0.0468733	0.175112	378.434	-0.327633	0.226656	-1.44551	0.148315	0.321637	378.434	-0.458199	0.226953	-2.01891	0.0434965	0.134751	378.434	0.221471	0.225933	0.980253	0.326961	1		Bra000991	316.444	-0.0349907	0.193944	-0.180417	0.856825	0.922637	316.444	-0.409105	0.196237	-2.08475	0.0370922	0.243266	316.444	-0.124969	0.195695	-0.638593	0.523088	1	316.444	0.0103667	0.194638	0.0532616	0.957523	1		Bra000991	395.289	1.36091	0.182146	7.4715	7.9283e-14	5.18782e-13	395.289	0.139005	0.185925	0.747643	0.454676	0.720554	395.289	0.0576208	0.18707	0.308016	0.75807	0.932837	395.289	0.127107	0.186549	0.681364	0.495641	0.805305		Bra000991	232.907	0.195095	0.189085	1.03178	0.302174	0.590425	232.907	0.238433	0.188246	1.2666	0.205297	0.404769	232.907	0.582907	0.18622	3.13021	0.00174684	0.00631483
Bra000992	0	NA	NA	NA	NA	NA	0	NA	NA	NA	NA	NA	0	NA	NA	NA	NA	NA		Bra000992	0.424752	-3.48886	4.28675	-0.813871	0.415719	NA	0.424752	-3.0489	4.28665	-0.711255	0.476926	NA	0.424752	-2.89461	4.28675	-0.675246	0.499519	NA		Bra000992	0.479031	-2.3692	4.32955	-0.547217	0.58423	NA	0.479031	0.0874697	4.24556	0.0206026	0.983563	NA	0.479031	-2.20655	4.32944	-0.509661	0.610289	NA		Bra000992	0.13687	0	4.85661	0	1	NA	0.13687	0	4.85678	0	1	NA	0.13687	0	4.85678	0	1	NA	0.13687	1.81061	4.82584	0.375191	0.707518	NA		Bra000992	0.499818	-2.77579	4.7869	-0.579872	0.562001	NA	0.499818	-2.54847	4.78707	-0.532366	0.594472	NA	0.499818	-2.38221	4.78707	-0.497635	0.618741	1	0.499818	0.486786	4.69047	0.103782	0.917342	NA		Bra000992	0	NA	NA	NA	NA	NA	0	NA	NA	NA	NA	NA	0	NA	NA	NA	NA	NA	0	NA	NA	NA	NA	NA		Bra000992	0	NA	NA	NA	NA	NA	0	NA	NA	NA	NA	NA	0	NA	NA	NA	NA	NA
Bra000993	308.776	-0.54379	0.252544	-2.15324	0.0312996	0.392062	308.776	-0.0740508	0.250129	-0.296051	0.767191	0.99014	308.776	-1.05587	0.255029	-4.14018	3.47036e-05	0.00250953		Bra000993	407.147	-0.0457985	0.217616	-0.210455	0.833312	0.962163	407.147	-0.000551003	0.218718	-0.00251924	0.99799	0.999485	407.147	0.326115	0.218204	1.49454	0.135034	0.237645		Bra000993	367.285	0.667617	0.184513	3.61826	0.000296586	0.0129543	367.285	0.253929	0.185634	1.3679	0.171343	0.631795	367.285	0.249967	0.186439	1.34075	0.180002	0.651699		Bra000993	443.4	-0.104027	0.215251	-0.48328	0.628897	0.816357	443.4	-0.0724377	0.21439	-0.337878	0.735455	0.863169	443.4	-0.195858	0.214589	-0.912714	0.361393	0.569561	443.4	0.177344	0.214498	0.826786	0.408358	1		Bra000993	444.088	0.596904	0.161544	3.69499	0.000219893	0.0014548	444.088	0.260151	0.163115	1.59489	0.110738	0.436653	444.088	0.295361	0.16356	1.80582	0.0709458	1	444.088	0.375546	0.162829	2.30639	0.0210891	0.545484		Bra000993	427.134	0.122791	0.146259	0.839546	0.401163	0.487531	427.134	0.0144772	0.147799	0.0979525	0.92197	0.97937	427.134	0.025083	0.148501	0.168908	0.865869	0.971495	427.134	0.0470657	0.148217	0.317546	0.750829	0.931529		Bra000993	357.579	0.0407467	0.131465	0.309944	0.756603	0.901346	357.579	0.220404	0.130076	1.69442	0.0901849	0.234467	357.579	-0.142617	0.131529	-1.0843	0.27823	0.416395
Bra000994	7.5023	2.94553	1.10513	2.66533	0.00769119	0.213619	7.5023	2.72842	1.10149	2.47702	0.0132484	0.378121	7.5023	2.67427	1.11262	2.40357	0.0162358	0.167106		Bra000994	7.67648	0.482907	0.83701	0.576944	0.563978	NA	7.67648	1.27044	0.826911	1.53637	0.124447	0.266696	7.67648	0.126272	0.879617	0.143554	0.885853	0.927838		Bra000994	8.29352	1.65618	1.18164	1.40159	0.161036	NA	8.29352	2.5309	1.16104	2.17986	0.0292677	NA	8.29352	2.52426	1.1648	2.16711	0.0302262	NA		Bra000994	17.453	2.34062	0.621153	3.76818	0.000164445	0.00322529	17.453	-1.68979	0.731724	-2.30933	0.0209251	0.081085	17.453	-1.82643	0.740164	-2.4676	0.0136021	0.0574453	17.453	-0.749639	0.691281	-1.08442	0.278178	1		Bra000994	9.09066	4.19628	1.12266	3.73778	0.00018565	0.0012588	9.09066	3.225	1.13949	2.83023	0.00465151	NA	9.09066	3.13148	1.14524	2.73435	0.00625033	0.58018	9.09066	2.45374	1.16115	2.11319	0.0345842	0.644031		Bra000994	10.2205	-0.258473	0.856333	-0.301838	0.762776	0.815945	10.2205	-0.107334	0.861623	-0.124572	0.900862	0.969605	10.2205	0.0840847	0.861551	0.0975968	0.922252	0.990357	10.2205	-0.630745	0.882632	-0.714618	0.474845	0.79251		Bra000994	9.85939	1.11093	0.678489	1.63736	0.101555	0.326097	9.85939	0.306696	0.700031	0.438118	0.661301	0.813808	9.85939	0.0506261	0.707464	0.07156	0.942952	0.966625
Bra000995	0.743015	1.85763	4.11289	0.45166	0.651514	NA	0.743015	0.398259	4.1839	0.0951887	0.924165	NA	0.743015	1.08651	4.16228	0.261037	0.794064	NA		Bra000995	0.38816	-0.943241	3.68227	-0.256157	0.797829	NA	0.38816	-0.503315	3.68221	-0.136688	0.891277	NA	0.38816	-0.348991	3.68227	-0.0947758	0.924493	NA		Bra000995	0.500515	2.53708	4.32656	0.586396	0.557609	NA	0.500515	1.92992	4.36343	0.442294	0.658276	NA	0.500515	1.1832	4.40736	0.268461	0.788345	NA		Bra000995	2.15429	0.421009	1.49118	0.282333	0.777689	NA	2.15429	0.0513988	1.49452	0.0343914	0.972565	NA	2.15429	-3.98038	1.83971	-2.16358	0.0304963	NA	2.15429	0.00323819	1.51595	0.00213608	0.998296	1		Bra000995	2.31307	1.08653	1.90375	0.570729	0.568183	0.729369	2.31307	-4.19088	2.21995	-1.88782	0.0590497	NA	2.31307	-3.06282	2.21995	-1.37968	0.167686	1	2.31307	-1.45745	2.03005	-0.717937	0.472796	NA		Bra000995	0	NA	NA	NA	NA	NA	0	NA	NA	NA	NA	NA	0	NA	NA	NA	NA	NA	0	NA	NA	NA	NA	NA		Bra000995	0.241617	1.09715	4.40736	0.248936	0.803411	NA	0.241617	0	4.40746	0	1	NA	0.241617	1.83603	4.36692	0.420441	0.674163	NA
Bra000996	535.289	-0.0256426	0.338227	-0.0758146	0.939567	0.989341	535.289	0.543485	0.33708	1.61233	0.10689	0.759835	535.289	0.173114	0.337985	0.512194	0.608515	0.861367		Bra000996	680.68	0.495122	0.395818	1.25088	0.210977	0.624084	680.68	0.948353	0.395806	2.396	0.016575	0.0598731	680.68	1.12182	0.395792	2.83436	0.00459178	0.015339		Bra000996	716.849	-0.152735	0.17509	-0.872321	0.383033	0.71957	716.849	0.058591	0.174596	0.33558	0.737188	0.94444	716.849	-0.00966802	0.175127	-0.0552058	0.955974	0.991795		Bra000996	676.414	-0.290303	0.320433	-0.905971	0.364951	0.613073	676.414	-0.767519	0.32065	-2.39363	0.0166825	0.068868	676.414	-0.628301	0.320427	-1.96082	0.0498994	0.148859	676.414	-0.0570358	0.32017	-0.178142	0.858611	1		Bra000996	570.402	0.355826	0.243821	1.45937	0.144463	0.294073	570.402	0.290769	0.244219	1.19061	0.233808	0.623037	570.402	0.0171098	0.244981	0.0698415	0.94432	1	570.402	-0.0497945	0.244847	-0.20337	0.838846	1		Bra000996	574.939	-1.32858	0.191859	-6.92474	4.36785e-12	2.51472e-11	574.939	-0.144992	0.189861	-0.763674	0.445062	0.713089	574.939	-0.208459	0.190373	-1.095	0.273518	0.606186	574.939	-0.285382	0.190439	-1.49855	0.13399	0.423668		Bra000996	664.333	0.0961654	0.146828	0.654951	0.512499	0.761942	664.333	0.387375	0.145851	2.65597	0.00790816	0.0392401	664.333	0.307366	0.14587	2.10713	0.0351066	0.0810849
Bra000997	29.825	-0.799139	0.548974	-1.4557	0.145477	0.66816	29.825	0.144326	0.53132	0.271637	0.785901	0.991781	29.825	-1.8719	0.58138	-3.21976	0.00128298	0.0343837		Bra000997	38.5888	-0.0376557	0.531466	-0.0708525	0.943515	0.988822	38.5888	-0.344788	0.540326	-0.638111	0.523401	0.691188	38.5888	-0.107657	0.53913	-0.199687	0.841726	0.897199		Bra000997	42.0925	-0.179806	0.397989	-0.451786	0.651423	0.877869	42.0925	-0.419368	0.401033	-1.04572	0.29569	NA	42.0925	0.168557	0.395356	0.426343	0.669858	0.935913		Bra000997	48.9608	0.273989	0.339365	0.80736	0.419459	0.664371	48.9608	0.780593	0.330017	2.36531	0.0180147	0.0724672	48.9608	0.189502	0.335834	0.564272	0.572569	0.747275	48.9608	-0.626641	0.35723	-1.75417	0.0794019	1		Bra000997	50.1747	1.30371	0.38145	3.41778	0.000631339	0.0036622	50.1747	0.199412	0.394467	0.505523	0.613191	0.884717	50.1747	0.46303	0.393039	1.17808	0.238766	1	50.1747	0.273267	0.393803	0.693918	0.487733	0.997384		Bra000997	93.844	2.91389	0.460475	6.32801	2.48344e-10	1.23186e-09	93.844	-0.810481	0.486353	-1.66645	0.0956247	0.296437	93.844	-0.734328	0.48851	-1.5032	0.132788	0.41369	93.844	-0.384481	0.481535	-0.798448	0.424611	0.756235		Bra000997	41.78	-1.32314	0.321887	-4.11057	3.94689e-05	0.0014387	41.78	-0.107462	0.282178	-0.380832	0.703328	0.839637	41.78	0.383974	0.272764	1.40771	0.159216	0.272558
Bra000998	387.627	-0.372442	0.2032	-1.83288	0.0668198	0.517223	387.627	-0.000945431	0.200888	-0.00470626	0.996245	0.999887	387.627	-0.0971686	0.202363	-0.48017	0.631106	0.87109		Bra000998	346.397	0.269959	0.304163	0.887549	0.374783	0.764599	346.397	0.268915	0.305099	0.881404	0.378099	0.566236	346.397	0.328452	0.305344	1.07568	0.282071	0.416368		Bra000998	381.642	0.32032	0.189223	1.69282	0.0904899	0.384431	381.642	0.251447	0.189279	1.32845	0.184029	0.650158	381.642	0.209341	0.190119	1.1011	0.270852	0.736342		Bra000998	321.472	0.11982	0.23902	0.501296	0.616163	0.808264	321.472	-0.44252	0.239826	-1.84517	0.0650125	0.18412	321.472	-0.561976	0.240111	-2.34049	0.0192585	0.0747222	321.472	0.120168	0.238996	0.502804	0.615102	1		Bra000998	357.673	-0.861766	0.197393	-4.36574	1.26696e-05	0.000114507	357.673	-0.384027	0.196459	-1.95474	0.0506141	0.290643	357.673	-0.160985	0.196255	-0.820285	0.412054	1	357.673	-0.445343	0.196771	-2.26325	0.0236201	0.562523		Bra000998	350.101	-0.190984	0.162106	-1.17814	0.238741	0.318569	350.101	0.00463745	0.162793	0.0284869	0.977274	1	350.101	0.0716143	0.163301	0.438541	0.660994	0.887136	350.101	0.0828031	0.163051	0.507837	0.611568	0.871775		Bra000998	306.037	0.18957	0.163043	1.1627	0.24495	0.532017	306.037	0.403928	0.161532	2.50061	0.012398	0.0552419	306.037	0.329432	0.161545	2.03926	0.0414238	0.0926657
Bra000999	276.914	-0.119181	0.180614	-0.659867	0.509339	0.897638	276.914	0.126517	0.177907	0.711141	0.476997	0.959834	276.914	-0.407878	0.182525	-2.23464	0.0254412	0.210117		Bra000999	436.353	-0.453081	0.236373	-1.91681	0.0552625	0.339509	436.353	0.141253	0.23594	0.598684	0.549383	0.712189	436.353	0.723086	0.234959	3.0775	0.00208748	0.00795535		Bra000999	286.239	0.207462	0.234861	0.883337	0.377054	0.715511	286.239	0.495509	0.233787	2.11949	0.0340489	0.338302	286.239	0.147728	0.235706	0.626749	0.530824	0.886186		Bra000999	430.38	0.332631	0.292631	1.13669	0.255667	0.502221	430.38	-0.29997	0.293306	-1.02272	0.30644	0.517664	430.38	0.418212	0.29195	1.43248	0.152007	0.324741	430.38	0.225828	0.292818	0.771223	0.440575	1		Bra000999	309.871	-0.129552	0.266095	-0.486865	0.626354	0.772123	309.871	-0.163558	0.266746	-0.61316	0.539771	0.85004	309.871	-0.374813	0.267903	-1.39906	0.161794	1	309.871	-0.457257	0.267722	-1.70795	0.0876451	0.824459		Bra000999	424.301	1.35357	0.174598	7.75249	9.01096e-15	6.31759e-14	424.301	-0.157629	0.179156	-0.879843	0.378945	0.655962	424.301	-0.16869	0.180069	-0.936807	0.348858	0.680296	424.301	-0.018712	0.179166	-0.10444	0.91682	0.986135		Bra000999	328.198	0.0554514	0.119715	0.463196	0.643224	0.842814	328.198	0.144695	0.118452	1.22156	0.221875	0.425356	328.198	0.477829	0.116202	4.11204	3.92171e-05	0.000221113
Bra001000	299.397	-0.146287	0.190414	-0.768256	0.442335	0.866882	299.397	0.0215112	0.188112	0.114353	0.908958	0.996622	299.397	0.0918923	0.189507	0.484903	0.627745	0.869653		Bra001000	372.488	-0.283273	0.221936	-1.27637	0.201823	0.613843	372.488	-0.11033	0.222695	-0.49543	0.620296	0.766231	372.488	-0.30139	0.223911	-1.34602	0.178295	0.293684		Bra001000	296.754	-0.243582	0.174891	-1.39276	0.163692	0.498518	296.754	0.00807002	0.173511	0.0465102	0.962904	0.994154	296.754	-0.139415	0.175184	-0.795821	0.426136	0.841903		Bra001000	339.289	0.0791247	0.174633	0.453091	0.650483	0.829551	339.289	0.261929	0.172707	1.51661	0.129366	0.294269	339.289	0.280011	0.172525	1.62302	0.104586	0.252319	339.289	0.114209	0.174437	0.65473	0.512641	1		Bra001000	341.719	0.49779	0.160964	3.09256	0.0019844	0.00977599	341.719	0.225892	0.162714	1.38828	0.165052	0.532309	341.719	-0.107545	0.16514	-0.651234	0.514895	1	341.719	0.319173	0.162448	1.96476	0.0494418	0.715647		Bra001000	414.96	1.48721	0.138417	10.7444	6.29623e-27	8.93298e-26	414.96	0.137016	0.143381	0.955606	0.339272	0.619922	414.96	0.0196481	0.145021	0.135485	0.892229	0.980104	414.96	-0.0403038	0.145096	-0.277774	0.781186	0.943286		Bra001000	241.221	0.0630905	0.18337	0.344062	0.7308	0.887577	241.221	0.10186	0.182611	0.557795	0.576984	0.756763	241.221	-0.00321184	0.182787	-0.0175714	0.985981	0.992538
Bra001001	5.92595	0.104485	1.18953	0.0878366	0.930007	NA	5.92595	-0.300038	1.18984	-0.252167	0.800912	0.992664	5.92595	0.341555	1.18314	0.288686	0.772822	NA		Bra001001	8.41286	-1.61032	0.964013	-1.67043	0.0948339	NA	8.41286	-1.59898	0.984303	-1.62448	0.104274	0.234403	8.41286	-0.853076	0.957683	-0.89077	0.373052	0.510836		Bra001001	7.65168	0.275272	0.994016	0.276929	0.781835	NA	7.65168	0.831431	0.978807	0.849433	0.39564	NA	7.65168	-0.276813	1.02173	-0.270925	0.786449	NA		Bra001001	12.1837	-0.575101	0.65715	-0.875143	0.381496	0.630278	12.1837	-0.858806	0.65633	-1.3085	0.190705	0.380285	12.1837	-0.475189	0.644353	-0.737467	0.460838	0.658307	12.1837	-1.01106	0.673515	-1.50117	0.13331	1		Bra001001	17.2534	1.80133	0.621365	2.89899	0.00374362	0.0168845	17.2534	-0.342447	0.667847	-0.512763	0.608117	0.882367	17.2534	0.468885	0.64745	0.724203	0.468941	1	17.2534	-0.160692	0.662236	-0.24265	0.808276	1		Bra001001	12.3818	0.387362	0.759669	0.509909	0.610115	0.684515	12.3818	0.209261	0.770869	0.271461	0.786036	0.921675	12.3818	0.100635	0.778781	0.129221	0.897183	0.982385	12.3818	0.328873	0.771389	0.426339	0.669861	0.898266		Bra001001	9.94342	1.08472	0.608583	1.78236	0.0746899	0.272769	9.94342	0.392462	0.638209	0.614942	0.538593	0.727305	9.94342	1.95226	0.577231	3.38211	0.000719303	0.00290542
Bra001002	4.33217	0.209577	1.38204	0.151643	0.879468	NA	4.33217	-1.07864	1.42549	-0.75668	0.449242	NA	4.33217	0.349476	1.37862	0.253498	0.799884	NA		Bra001002	13.5957	-0.827524	0.647902	-1.27724	0.201519	0.613457	13.5957	0.159366	0.63185	0.252221	0.80087	0.887992	13.5957	-0.271377	0.649263	-0.417977	0.675964	0.774497		Bra001002	8.77115	-0.634963	0.956166	-0.664072	0.506644	NA	8.77115	0.208204	0.931185	0.223591	0.823076	NA	8.77115	-0.742136	0.967014	-0.767451	0.442813	NA		Bra001002	28.5154	-0.110475	0.482719	-0.228859	0.818978	0.922371	28.5154	-1.39107	0.502903	-2.76608	0.00567347	0.0303219	28.5154	-0.996348	0.492417	-2.02338	0.0430336	0.13375	28.5154	-0.258822	0.484909	-0.533754	0.593512	1		Bra001002	30.4828	0.525956	0.725042	0.725414	0.468198	0.64754	30.4828	-0.590292	0.738603	-0.799201	0.424174	0.783604	30.4828	0.346387	0.729331	0.474937	0.634832	1	30.4828	-0.843593	0.743346	-1.13486	0.256434	0.962805		Bra001002	26.3658	-0.701485	0.456348	-1.53717	0.124251	0.184342	26.3658	-1.21764	0.475444	-2.56106	0.0104354	0.0603044	26.3658	-0.364582	0.460234	-0.792167	0.428263	0.746389	26.3658	-1.1183	0.476618	-2.34632	0.0189599	0.112362		Bra001002	14.3068	-0.193442	0.502919	-0.384639	0.700505	0.872487	14.3068	-0.516001	0.515744	-1.0005	0.317069	0.53196	14.3068	1.41721	0.445073	3.18421	0.00145148	0.0053669
Bra001003	774.434	0.158504	0.272165	0.582382	0.560309	0.913775	774.434	0.485004	0.271237	1.78812	0.0737571	0.692363	774.434	1.34328	0.270871	4.9591	7.08204e-07	0.000110012		Bra001003	1200.17	-0.434041	0.326895	-1.32777	0.184255	0.591979	1200.17	1.81949	0.325311	5.59308	2.2308e-08	8.26438e-07	1200.17	1.8881	0.325351	5.80327	6.50355e-09	1.38988e-07		Bra001003	1338.99	0.0286243	0.18447	0.15517	0.876687	0.962655	1338.99	0.316042	0.184157	1.71616	0.0861334	0.496018	1338.99	0.206373	0.184452	1.11884	0.263206	0.730443		Bra001003	884.983	-0.0741866	0.358017	-0.207215	0.835842	0.930606	884.983	-1.12524	0.35867	-3.13724	0.00170545	0.0120845	884.983	-1.52895	0.359133	-4.25734	2.06876e-05	0.000319949	884.983	0.136	0.357881	0.380014	0.703935	1		Bra001003	997.687	-1.24471	0.256392	-4.8547	1.20567e-06	1.39287e-05	997.687	-0.365124	0.255617	-1.4284	0.153176	0.512403	997.687	-0.0831765	0.255507	-0.325534	0.744777	1	997.687	-0.244638	0.255531	-0.957372	0.33838	0.979558		Bra001003	803.062	-2.0869	0.144605	-14.4317	3.26841e-47	1.04158e-45	803.062	-0.37848	0.140143	-2.70067	0.00692004	0.0434027	803.062	-0.106702	0.139976	-0.762287	0.445888	0.760039	803.062	-0.0513242	0.139781	-0.367175	0.713489	0.916112		Bra001003	629.584	0.0153146	0.131376	0.116571	0.9072	0.966431	629.584	0.0221979	0.131053	0.169381	0.865497	0.933851	629.584	0.0553286	0.13076	0.423132	0.672199	0.776464
Bra001004	2699.89	-0.160975	0.127693	-1.26064	0.207438	0.734388	2699.89	0.323611	0.127107	2.54597	0.0108974	0.34654	2699.89	0.225548	0.12742	1.77012	0.0767079	0.368458		Bra001004	4190.27	-0.547936	0.284231	-1.92778	0.0538824	0.33473	4190.27	-0.380231	0.284288	-1.33749	0.181064	0.345764	4190.27	-0.64806	0.284399	-2.2787	0.0226851	0.0574615		Bra001004	5115.74	-0.574622	0.202487	-2.83782	0.00454224	0.0754942	5115.74	-0.51625	0.202459	-2.54991	0.0107752	0.193118	5115.74	-0.405394	0.202484	-2.0021	0.045274	0.385053		Bra001004	4919.5	-0.0748674	0.267226	-0.280165	0.779351	0.902931	4919.5	0.332332	0.267097	1.24424	0.213412	0.40988	4919.5	0.27345	0.267099	1.02378	0.305941	0.513898	4919.5	0.126693	0.267181	0.474183	0.635369	1		Bra001004	5097.16	-0.188953	0.270524	-0.698468	0.484884	0.662386	5097.16	-0.0826301	0.270544	-0.305422	0.760045	0.941015	5097.16	-0.127168	0.270582	-0.46998	0.63837	1	5097.16	0.0970017	0.270519	0.358576	0.719912	1		Bra001004	7160.76	-0.402283	0.0814921	-4.93647	7.95502e-07	2.83894e-06	7160.76	0.0163657	0.0814762	0.200864	0.840805	0.945675	7160.76	0.0404101	0.0815423	0.495572	0.620196	0.866131	7160.76	0.0629215	0.0815133	0.771918	0.440163	0.768055		Bra001004	6588.2	-0.0958804	0.0658283	-1.45652	0.145248	0.400363	6588.2	-0.324249	0.0659019	-4.92018	8.64655e-07	1.80581e-05	6588.2	-0.372809	0.0658883	-5.6582	1.5297e-08	1.90836e-07
Bra001005	4.46682	-0.29764	1.55766	-0.191082	0.848461	NA	4.46682	0.158212	1.51909	0.104149	0.917051	NA	4.46682	1.23676	1.50153	0.823668	0.410128	NA		Bra001005	34.17	-0.821697	0.766893	-1.07146	0.283962	0.698802	34.17	-2.00634	0.785402	-2.55454	0.0106327	0.0428463	34.17	-4.31099	0.898769	-4.79655	1.61422e-06	1.67701e-05		Bra001005	3.80664	2.45655	2.0611	1.19186	0.233315	NA	3.80664	4.03441	1.9997	2.0175	0.0436429	NA	3.80664	4.46827	1.99542	2.23927	0.0251386	NA		Bra001005	8.98233	-1.64815	1.3982	-1.17877	0.238492	0.482106	8.98233	0.472087	1.26994	0.37174	0.710086	0.847828	8.98233	1.73887	1.25144	1.3895	0.164681	0.34325	8.98233	0.968594	1.26595	0.765113	0.444204	1		Bra001005	4.99987	-1.05224	1.07413	-0.979618	0.327275	0.512624	4.99987	-0.406991	1.05791	-0.384714	0.70045	NA	4.99987	-1.76473	1.14525	-1.54092	0.123337	1	4.99987	-1.47454	1.11181	-1.32625	0.184757	NA		Bra001005	15.3001	-1.25633	0.82255	-1.52736	0.126671	0.187379	15.3001	1.38046	0.756842	1.82397	0.0681564	0.237157	15.3001	1.29708	0.76059	1.70535	0.0881283	0.323152	15.3001	0.784738	0.768808	1.02072	0.307387	0.659126		Bra001005	19.0855	1.04057	0.624893	1.6652	0.0958724	0.315191	19.0855	-0.80309	0.65733	-1.22174	0.221804	0.42531	19.0855	-2.85405	0.77878	-3.66476	0.000247567	0.00113936
Bra001006	107.818	0.637049	0.277807	2.29313	0.0218404	0.342012	107.818	0.168997	0.278321	0.607202	0.543717	0.966524	107.818	0.469064	0.279355	1.6791	0.0931325	0.405855		Bra001006	256.533	-0.73786	0.282589	-2.61108	0.0090258	0.126239	256.533	-0.834458	0.284416	-2.93393	0.00334698	0.0177168	256.533	-1.65846	0.290062	-5.71761	1.08034e-08	2.15869e-07		Bra001006	262.843	-0.44759	0.209675	-2.13469	0.0327866	0.231457	262.843	-0.333657	0.208936	-1.59693	0.110281	0.538426	262.843	-0.45068	0.210499	-2.14101	0.0322732	0.329294		Bra001006	264.028	-0.705909	0.256934	-2.74743	0.00600634	0.0439753	264.028	0.961278	0.24774	3.88019	0.000104377	0.00129332	264.028	1.03697	0.247495	4.18985	2.79136e-05	0.000409982	264.028	0.125161	0.251533	0.49759	0.618773	1		Bra001006	258.266	-0.527488	0.267878	-1.96914	0.0489375	0.132561	258.266	-0.0911618	0.267171	-0.341212	0.732944	0.932714	258.266	-0.335318	0.26864	-1.24821	0.211956	1	258.266	-0.0978994	0.267278	-0.366284	0.714154	1		Bra001006	194.93	0.653116	0.218535	2.98861	0.00280252	0.00613456	194.93	1.78752	0.214854	8.31971	8.81819e-17	4.64244e-15	194.93	1.51592	0.216865	6.99016	2.74569e-12	1.05231e-10	194.93	1.50106	0.216701	6.92685	4.30302e-12	1.66335e-10		Bra001006	221.083	-0.249435	0.175883	-1.41819	0.156135	0.417221	221.083	-1.06968	0.181244	-5.90184	3.5946e-09	1.28343e-07	221.083	-0.605244	0.177022	-3.41902	0.000628464	0.0025825
Bra001007	554.611	-0.0103885	0.169307	-0.0613591	0.951073	0.991251	554.611	-0.236835	0.168873	-1.40244	0.160783	0.83595	554.611	0.235749	0.168784	1.39675	0.162489	0.516894		Bra001007	444.954	0.590265	0.846459	0.697334	0.485594	0.830388	444.954	-0.206229	0.847152	-0.243438	0.807666	0.892035	444.954	-0.540685	0.84764	-0.637871	0.523558	0.650863		Bra001007	214.624	0.617146	0.601773	1.02555	0.305106	0.655251	214.624	1.54995	0.600159	2.58256	0.00980693	0.182982	214.624	1.07822	0.60116	1.79357	0.0728826	0.471637		Bra001007	273.543	-0.772911	0.956176	-0.808336	0.418897	0.663941	273.543	0.239652	0.954595	0.251051	0.801775	0.904086	273.543	0.513059	0.954388	0.537579	0.590868	0.759961	273.543	0.242408	0.954834	0.253874	0.799593	1		Bra001007	220.056	-1.38566	0.646262	-2.14412	0.0320231	0.0953354	220.056	-0.480977	0.64501	-0.745689	0.455855	0.804591	220.056	-0.449598	0.645207	-0.696828	0.485911	1	220.056	-1.64494	0.647684	-2.53973	0.0110937	0.431645		Bra001007	312.101	0.379217	0.186714	2.031	0.0422549	0.0721173	312.101	0.047864	0.188987	0.253266	0.800062	0.92686	312.101	-0.0225762	0.190129	-0.118742	0.90548	0.985475	312.101	0.0402298	0.189618	0.212162	0.831981	0.961045		Bra001007	258.632	-0.0417701	0.127646	-0.327233	0.743492	0.894705	258.632	0.320323	0.124189	2.57932	0.00989944	0.0464395	258.632	0.149549	0.124848	1.19786	0.230973	0.362082
Bra001008	91.2768	1.09951	0.422077	2.60499	0.00918776	0.232295	91.2768	0.115543	0.425214	0.27173	0.78583	0.991781	91.2768	0.469875	0.425753	1.10363	0.269752	0.637119		Bra001008	244.724	1.13856	0.242798	4.68932	2.74114e-06	0.000381534	244.724	-0.830561	0.254265	-3.26652	0.00108876	0.00731294	244.724	0.294605	0.247418	1.19072	0.233764	0.361704		Bra001008	115.609	-0.0800473	0.416828	-0.192039	0.847712	0.954857	115.609	-0.561412	0.419316	-1.33888	0.180611	0.645968	115.609	0.278523	0.415908	0.669674	0.503065	0.875106		Bra001008	90.5852	-0.152194	0.419427	-0.362861	0.716708	0.869864	90.5852	1.06748	0.408703	2.61187	0.00900481	0.0430171	90.5852	1.20278	0.408044	2.94768	0.00320165	0.0191528	90.5852	0.114695	0.416603	0.275311	0.783077	1		Bra001008	372.38	4.12435	0.27629	14.9276	2.1796e-50	2.12814e-47	372.38	1.92609	0.279669	6.88703	5.69705e-12	1.11349e-09	372.38	0.0624337	0.292049	0.213778	0.83072	1	372.38	-0.0641067	0.291951	-0.21958	0.826198	1		Bra001008	75.8783	-2.32531	0.406661	-5.71806	1.07749e-08	4.64124e-08	75.8783	0.241246	0.377079	0.639776	0.522318	0.768741	75.8783	0.0834047	0.379417	0.219823	0.826009	0.95688	75.8783	-0.059213	0.380159	-0.155759	0.876223	0.974482		Bra001008	208.883	0.376972	0.205051	1.83843	0.0659985	0.254457	208.883	0.0344625	0.206247	0.167094	0.867296	0.934686	208.883	-0.665585	0.210421	-3.16312	0.0015609	0.0057286
Bra001009	1422.43	-0.774516	0.460335	-1.6825	0.0924711	0.579175	1422.43	-0.0736759	0.45992	-0.160193	0.872729	0.994847	1422.43	-0.454306	0.460198	-0.987196	0.323547	0.686142		Bra001009	176.952	0.654029	0.851892	0.767737	0.442643	0.805482	176.952	-1.13081	0.855482	-1.32184	0.18622	0.352122	176.952	-2.1809	0.86142	-2.53175	0.0113494	0.0325688		Bra001009	258.257	1.26571	0.423531	2.98847	0.00280379	0.0564682	258.257	-0.0431238	0.426394	-0.101136	0.919443	0.987317	258.257	0.998886	0.424243	2.35452	0.0185469	0.248224		Bra001009	118.688	-2.62491	0.911671	-2.87923	0.00398653	0.0331918	118.688	-1.74412	0.903038	-1.93139	0.0534344	0.160247	118.688	-1.75568	0.902909	-1.94447	0.0518391	0.153056	118.688	0.86658	0.897575	0.965468	0.33431	1		Bra001009	126.828	-1.69831	0.664143	-2.55714	0.0105537	0.0397301	126.828	-1.03964	0.661258	-1.57221	0.115901	0.447721	126.828	0.0425378	0.657334	0.0647125	0.948403	1	126.828	1.13449	0.654805	1.73256	0.0831737	0.818446		Bra001009	116.775	-0.611984	0.384869	-1.59011	0.11181	0.168447	116.775	-2.51092	0.399691	-6.28215	3.33913e-10	9.17035e-09	116.775	-2.15035	0.397626	-5.40797	6.3744e-08	1.45133e-06	116.775	-2.27805	0.39856	-5.71571	1.09247e-08	2.82941e-07		Bra001009	263.511	0.105851	0.518167	0.204279	0.838136	0.939312	263.511	3.26893	0.510946	6.39779	1.57638e-10	7.32167e-09	263.511	-0.016749	0.517895	-0.0323405	0.974201	0.985764
Bra001010	486.067	0.0386257	0.198076	0.195004	0.84539	0.975582	486.067	-0.074878	0.197417	-0.379289	0.704473	0.983625	486.067	0.0739406	0.198093	0.373263	0.708953	0.905419		Bra001010	1007.09	-0.0617645	0.358049	-0.172503	0.863042	0.970645	1007.09	0.669394	0.357853	1.87058	0.0614027	0.16018	1007.09	0.70378	0.35793	1.96625	0.0492698	0.107789		Bra001010	726.307	0.257077	0.326613	0.787102	0.431222	0.755383	726.307	0.0746918	0.326734	0.228602	0.819179	0.966874	726.307	-0.0324844	0.327078	-0.0993171	0.920887	0.985181		Bra001010	1053.06	0.269691	0.34484	0.782078	0.434169	0.676062	1053.06	-0.139382	0.3449	-0.404123	0.686122	0.832943	1053.06	-0.638255	0.345221	-1.84883	0.0644824	0.179222	1053.06	-0.18417	0.345128	-0.533629	0.593598	1		Bra001010	931.432	0.216314	0.251526	0.860008	0.389784	0.576455	931.432	-0.335644	0.252271	-1.33049	0.183357	0.559822	931.432	0.00369057	0.252064	0.0146414	0.988318	1	931.432	-0.0434161	0.251971	-0.172306	0.863197	1		Bra001010	784.93	1.31499	0.146111	8.99989	2.25947e-19	2.13035e-18	784.93	-0.0467239	0.148852	-0.313895	0.753601	0.905864	784.93	0.0802855	0.149022	0.538751	0.590059	0.84962	784.93	0.123857	0.148774	0.832519	0.405116	0.742639		Bra001010	444.522	0.34645	0.132658	2.6116	0.00901188	0.0701456	444.522	0.201444	0.132846	1.51637	0.129426	0.299952	444.522	0.507792	0.13142	3.86388	0.000111599	0.000561657
Bra001011	0	NA	NA	NA	NA	NA	0	NA	NA	NA	NA	NA	0	NA	NA	NA	NA	NA		Bra001011	0	NA	NA	NA	NA	NA	0	NA	NA	NA	NA	NA	0	NA	NA	NA	NA	NA		Bra001011	0.334216	2.95266	4.30684	0.685574	0.492982	NA	0.334216	0	4.40746	0	1	NA	0.334216	0	4.40736	0	1	NA		Bra001011	0	NA	NA	NA	NA	NA	0	NA	NA	NA	NA	NA	0	NA	NA	NA	NA	NA	0	NA	NA	NA	NA	NA		Bra001011	0	NA	NA	NA	NA	NA	0	NA	NA	NA	NA	NA	0	NA	NA	NA	NA	NA	0	NA	NA	NA	NA	NA		Bra001011	0	NA	NA	NA	NA	NA	0	NA	NA	NA	NA	NA	0	NA	NA	NA	NA	NA	0	NA	NA	NA	NA	NA		Bra001011	0.403958	2.47883	4.1076	0.603473	0.546194	NA	0.403958	0.99914	4.1852	0.238732	0.811314	NA	0.403958	0.926846	4.1852	0.221458	0.824736	NA
Bra001012	0	NA	NA	NA	NA	NA	0	NA	NA	NA	NA	NA	0	NA	NA	NA	NA	NA		Bra001012	0	NA	NA	NA	NA	NA	0	NA	NA	NA	NA	NA	0	NA	NA	NA	NA	NA		Bra001012	0	NA	NA	NA	NA	NA	0	NA	NA	NA	NA	NA	0	NA	NA	NA	NA	NA		Bra001012	0	NA	NA	NA	NA	NA	0	NA	NA	NA	NA	NA	0	NA	NA	NA	NA	NA	0	NA	NA	NA	NA	NA		Bra001012	0	NA	NA	NA	NA	NA	0	NA	NA	NA	NA	NA	0	NA	NA	NA	NA	NA	0	NA	NA	NA	NA	NA		Bra001012	0	NA	NA	NA	NA	NA	0	NA	NA	NA	NA	NA	0	NA	NA	NA	NA	NA	0	NA	NA	NA	NA	NA		Bra001012	0	NA	NA	NA	NA	NA	0	NA	NA	NA	NA	NA	0	NA	NA	NA	NA	NA
Bra001013	0	NA	NA	NA	NA	NA	0	NA	NA	NA	NA	NA	0	NA	NA	NA	NA	NA		Bra001013	0	NA	NA	NA	NA	NA	0	NA	NA	NA	NA	NA	0	NA	NA	NA	NA	NA		Bra001013	0	NA	NA	NA	NA	NA	0	NA	NA	NA	NA	NA	0	NA	NA	NA	NA	NA		Bra001013	0	NA	NA	NA	NA	NA	0	NA	NA	NA	NA	NA	0	NA	NA	NA	NA	NA	0	NA	NA	NA	NA	NA		Bra001013	0	NA	NA	NA	NA	NA	0	NA	NA	NA	NA	NA	0	NA	NA	NA	NA	NA	0	NA	NA	NA	NA	NA		Bra001013	0	NA	NA	NA	NA	NA	0	NA	NA	NA	NA	NA	0	NA	NA	NA	NA	NA	0	NA	NA	NA	NA	NA		Bra001013	0	NA	NA	NA	NA	NA	0	NA	NA	NA	NA	NA	0	NA	NA	NA	NA	NA
Bra001014	0.31506	1.85854	4.36925	0.425368	0.670569	NA	0.31506	0.574866	4.40736	0.130433	0.896224	NA	0.31506	1.01504	4.40746	0.230301	0.817858	NA		Bra001014	0.124359	1.72719	4.37884	0.394441	0.693255	NA	0.124359	0	4.40736	0	1	NA	0.124359	0	4.40746	0	1	NA		Bra001014	0	NA	NA	NA	NA	NA	0	NA	NA	NA	NA	NA	0	NA	NA	NA	NA	NA		Bra001014	0.234998	2.57677	4.77939	0.539141	0.589789	NA	0.234998	0	4.85678	0	1	NA	0.234998	0	4.85678	0	1	NA	0.234998	0	4.85678	0	1	NA		Bra001014	0.0988558	1.34313	4.83235	0.277946	0.781054	NA	0.0988558	0	4.85678	0	1	NA	0.0988558	0	4.85678	0	1	NA	0.0988558	0	4.85678	0	1	NA		Bra001014	0	NA	NA	NA	NA	NA	0	NA	NA	NA	NA	NA	0	NA	NA	NA	NA	NA	0	NA	NA	NA	NA	NA		Bra001014	0	NA	NA	NA	NA	NA	0	NA	NA	NA	NA	NA	0	NA	NA	NA	NA	NA
Bra001015	0	NA	NA	NA	NA	NA	0	NA	NA	NA	NA	NA	0	NA	NA	NA	NA	NA		Bra001015	0	NA	NA	NA	NA	NA	0	NA	NA	NA	NA	NA	0	NA	NA	NA	NA	NA		Bra001015	0	NA	NA	NA	NA	NA	0	NA	NA	NA	NA	NA	0	NA	NA	NA	NA	NA		Bra001015	0	NA	NA	NA	NA	NA	0	NA	NA	NA	NA	NA	0	NA	NA	NA	NA	NA	0	NA	NA	NA	NA	NA		Bra001015	0	NA	NA	NA	NA	NA	0	NA	NA	NA	NA	NA	0	NA	NA	NA	NA	NA	0	NA	NA	NA	NA	NA		Bra001015	0	NA	NA	NA	NA	NA	0	NA	NA	NA	NA	NA	0	NA	NA	NA	NA	NA	0	NA	NA	NA	NA	NA		Bra001015	0.25027	0	4.40736	0	1	NA	0.25027	0	4.40746	0	1	NA	0.25027	2.48311	4.32402	0.574261	0.565791	NA
Bra001016	0	NA	NA	NA	NA	NA	0	NA	NA	NA	NA	NA	0	NA	NA	NA	NA	NA		Bra001016	0	NA	NA	NA	NA	NA	0	NA	NA	NA	NA	NA	0	NA	NA	NA	NA	NA		Bra001016	0	NA	NA	NA	NA	NA	0	NA	NA	NA	NA	NA	0	NA	NA	NA	NA	NA		Bra001016	0	NA	NA	NA	NA	NA	0	NA	NA	NA	NA	NA	0	NA	NA	NA	NA	NA	0	NA	NA	NA	NA	NA		Bra001016	0	NA	NA	NA	NA	NA	0	NA	NA	NA	NA	NA	0	NA	NA	NA	NA	NA	0	NA	NA	NA	NA	NA		Bra001016	0	NA	NA	NA	NA	NA	0	NA	NA	NA	NA	NA	0	NA	NA	NA	NA	NA	0	NA	NA	NA	NA	NA		Bra001016	0	NA	NA	NA	NA	NA	0	NA	NA	NA	NA	NA	0	NA	NA	NA	NA	NA
Bra001017	218.86	0.271867	0.300213	0.905579	0.365159	0.835293	218.86	0.636197	0.297682	2.13717	0.0325845	0.540458	218.86	0.65767	0.298901	2.20029	0.0277864	0.22008		Bra001017	536.597	-0.491975	0.395606	-1.2436	0.213648	0.626969	536.597	0.538531	0.394858	1.36386	0.172612	0.335143	536.597	0.616827	0.39494	1.56182	0.118329	0.214332		Bra001017	611.437	-0.166047	0.257789	-0.644121	0.519497	0.810725	611.437	-0.0875895	0.25758	-0.340047	0.733821	0.942824	611.437	0.227148	0.257427	0.882378	0.377572	0.814302		Bra001017	646.199	-0.324626	0.415001	-0.782229	0.43408	0.676056	646.199	0.0338005	0.414353	0.0815742	0.934985	0.971823	646.199	-0.000366077	0.414349	-0.0008835	0.999295	1	646.199	0.248411	0.414417	0.599423	0.548891	1		Bra001017	576.853	-0.0768096	0.206123	-0.37264	0.709417	0.83092	576.853	0.291456	0.205859	1.41581	0.156832	0.518445	576.853	0.347958	0.206053	1.68869	0.0912793	1	576.853	0.124696	0.206227	0.604655	0.545408	0.997384		Bra001017	585.226	-0.615877	0.131952	-4.66745	3.04967e-06	1.01598e-05	585.226	0.163436	0.130714	1.25034	0.211177	0.477864	585.226	0.263299	0.130959	2.01054	0.044374	0.204199	585.226	0.0268065	0.131533	0.203801	0.838509	0.962306		Bra001017	583.151	0.187524	0.12847	1.45967	0.144381	0.398802	583.151	-0.320814	0.129837	-2.47089	0.0134777	0.0588844	583.151	-0.0862429	0.128777	-0.669708	0.503044	0.638915
Bra001018	0	NA	NA	NA	NA	NA	0	NA	NA	NA	NA	NA	0	NA	NA	NA	NA	NA		Bra001018	0	NA	NA	NA	NA	NA	0	NA	NA	NA	NA	NA	0	NA	NA	NA	NA	NA		Bra001018	0	NA	NA	NA	NA	NA	0	NA	NA	NA	NA	NA	0	NA	NA	NA	NA	NA		Bra001018	0	NA	NA	NA	NA	NA	0	NA	NA	NA	NA	NA	0	NA	NA	NA	NA	NA	0	NA	NA	NA	NA	NA		Bra001018	0	NA	NA	NA	NA	NA	0	NA	NA	NA	NA	NA	0	NA	NA	NA	NA	NA	0	NA	NA	NA	NA	NA		Bra001018	0	NA	NA	NA	NA	NA	0	NA	NA	NA	NA	NA	0	NA	NA	NA	NA	NA	0	NA	NA	NA	NA	NA		Bra001018	0.0759311	0	4.40736	0	1	NA	0.0759311	0	4.40746	0	1	NA	0.0759311	0.926845	4.40746	0.21029	0.833441	NA
Bra001019	289.661	0.0201384	0.309357	0.0650978	0.948096	0.990922	289.661	0.298459	0.307613	0.970242	0.331926	0.936912	289.661	0.475566	0.30819	1.5431	0.122807	0.460164		Bra001019	444.624	0.232175	0.312303	0.743427	0.457223	0.814342	444.624	0.79993	0.312092	2.56312	0.0103737	0.0420818	444.624	0.795718	0.312359	2.54745	0.0108513	0.0313678		Bra001019	321.357	0.403797	0.307415	1.31353	0.189006	0.531125	321.357	0.413918	0.307272	1.34707	0.177956	0.642454	321.357	0.671711	0.307169	2.18678	0.0287586	0.31026		Bra001019	506.172	0.139619	0.311227	0.448607	0.653715	0.831416	506.172	-0.375392	0.311575	-1.20482	0.228272	0.42812	506.172	-0.246037	0.311293	-0.79037	0.429312	0.631053	506.172	0.4578	0.31078	1.47307	0.140733	1		Bra001019	440.621	0.288929	0.319068	0.905539	0.36518	0.551588	440.621	-0.0230637	0.319852	-0.0721075	0.942516	0.987682	440.621	-0.00113433	0.320106	-0.00354362	0.997173	1	440.621	-0.0600571	0.319965	-0.187699	0.851113	1		Bra001019	471.759	0.705149	0.174982	4.02983	5.58176e-05	0.00015895	471.759	-0.165833	0.177778	-0.932805	0.35092	0.631397	471.759	-0.198005	0.178569	-1.10884	0.267499	0.600329	471.759	0.000669416	0.177695	0.00376721	0.996994	1		Bra001019	272.298	0.551686	0.175108	3.15056	0.0016296	0.0206887	272.298	0.674969	0.174	3.87914	0.000104828	0.00115175	272.298	0.808962	0.173117	4.67292	2.96947e-06	2.22501e-05
Bra001020	793.236	0.0456912	0.222401	0.205445	0.837224	0.974278	793.236	0.26922	0.221595	1.21492	0.224396	0.884173	793.236	0.44625	0.221891	2.01112	0.0443126	0.28174		Bra001020	1421.9	-0.0357976	0.261478	-0.136905	0.891106	0.97811	1421.9	0.678815	0.261276	2.59807	0.00937485	0.0390119	1421.9	1.2013	0.261062	4.60161	4.19231e-06	3.82576e-05		Bra001020	1701.6	0.267838	0.152762	1.7533	0.0795508	0.361417	1701.6	0.121937	0.152845	0.797782	0.424997	0.834883	1701.6	0.234213	0.152937	1.53143	0.125664	0.579887		Bra001020	1457.36	0.191787	0.306195	0.626357	0.531081	0.750719	1457.36	-0.855426	0.306636	-2.78971	0.00527556	0.028721	1457.36	-0.534576	0.306394	-1.74473	0.0810313	0.210335	1457.36	0.0726393	0.306247	0.237192	0.812508	1		Bra001020	1729.74	0.147398	0.209668	0.703007	0.482052	0.660364	1729.74	0.113949	0.209823	0.543073	0.587079	0.871935	1729.74	0.152303	0.209906	0.725579	0.468097	1	1729.74	0.207186	0.20978	0.987631	0.323333	0.975787		Bra001020	1313.46	0.480915	0.12922	3.72168	0.000197904	0.000521311	1313.46	0.138627	0.130029	1.06613	0.286365	0.566071	1313.46	0.0997932	0.130379	0.765407	0.444029	0.759134	1313.46	0.315155	0.129979	2.42466	0.0153229	0.0950846		Bra001020	1120.66	0.231522	0.0901246	2.56891	0.010202	0.0766583	1120.66	0.131952	0.0901225	1.46414	0.143156	0.32064	1120.66	0.110887	0.0900058	1.232	0.217948	0.346679
Bra001021	312.898	-0.245293	0.288927	-0.84898	0.395892	0.850222	312.898	0.17467	0.2869	0.608819	0.542645	0.966524	312.898	-0.106606	0.288622	-0.36936	0.71186	0.907107		Bra001021	307.078	-0.335312	0.300672	-1.11521	0.26476	0.679689	307.078	-0.922963	0.303521	-3.04086	0.00235907	0.0134509	307.078	-0.99025	0.304451	-3.25258	0.00114362	0.00477145		Bra001021	333.024	-0.397786	0.250756	-1.58635	0.112661	0.424197	333.024	-0.288985	0.250281	-1.15464	0.248237	0.718873	333.024	-0.325954	0.251044	-1.29839	0.194152	0.664908		Bra001021	388.585	-0.333903	0.241643	-1.3818	0.167032	0.391147	388.585	0.838697	0.237415	3.53261	0.000411473	0.00394259	388.585	0.873815	0.237296	3.68239	0.000231058	0.00234956	388.585	0.0918212	0.239939	0.382686	0.701953	1		Bra001021	376	1.01821	0.234033	4.35071	1.35695e-05	0.000121949	376	0.887454	0.234699	3.78124	0.000156048	0.00533437	376	0.372263	0.236507	1.57401	0.115486	1	376	0.233633	0.23652	0.987794	0.323254	0.975787		Bra001021	212.655	-0.125133	0.1999	-0.625976	0.53133	0.613413	212.655	0.149622	0.200412	0.74657	0.455323	0.721095	212.655	0.01795	0.202258	0.088748	0.929282	0.992551	212.655	0.346679	0.200128	1.73228	0.0832229	0.319093		Bra001021	226.233	-0.461599	0.134494	-3.43212	0.000598885	0.0102579	226.233	-0.0510883	0.129762	-0.393708	0.693796	0.834102	226.233	0.0731474	0.128306	0.570103	0.568608	0.693224
Bra001022	242.47	-0.463359	0.333599	-1.38897	0.164842	0.695517	242.47	-0.0810371	0.331328	-0.244582	0.80678	0.992984	242.47	-0.299896	0.333159	-0.900159	0.368036	0.7203		Bra001022	167.677	-0.364453	0.404341	-0.901351	0.367402	0.760291	167.677	-1.16414	0.40916	-2.84519	0.00443845	0.0220557	167.677	-1.31248	0.411105	-3.19256	0.00141018	0.00570714		Bra001022	192.43	-0.529137	0.261732	-2.02167	0.0432101	0.264824	192.43	-0.412636	0.260859	-1.58183	0.113688	0.54335	192.43	-0.264213	0.261176	-1.01163	0.311715	0.767112		Bra001022	240.504	0.11215	0.250829	0.447118	0.65479	0.832111	240.504	1.24703	0.245049	5.08891	3.60132e-07	1.12269e-05	240.504	1.17387	0.245131	4.78873	1.67844e-06	3.94434e-05	240.504	0.190709	0.250302	0.761918	0.446109	1		Bra001022	209.503	0.981802	0.312921	3.13754	0.00170371	0.00859466	209.503	0.711013	0.314177	2.26309	0.0236299	0.187545	209.503	0.37577	0.315939	1.18937	0.234292	1	209.503	-0.0508764	0.317288	-0.160348	0.872607	1		Bra001022	116.375	-0.891934	0.252091	-3.53814	0.00040296	0.00101272	116.375	-0.612643	0.252896	-2.42251	0.0154136	0.0811244	116.375	-0.672504	0.255183	-2.63537	0.00840444	0.0583423	116.375	-0.45966	0.252794	-1.81832	0.069016	0.282297		Bra001022	133.302	-0.318408	0.215381	-1.47835	0.139315	0.390851	133.302	0.219418	0.209541	1.04714	0.295037	0.509558	133.302	0.0772445	0.210074	0.367701	0.713096	0.80783
Bra001023	150.567	0.320289	0.453985	0.705507	0.480495	0.887517	150.567	-0.199198	0.454378	-0.438396	0.661099	0.980828	150.567	-0.196961	0.456011	-0.43192	0.665799	0.885451		Bra001023	90.7214	0.549558	0.340519	1.61388	0.106553	0.471503	90.7214	-0.872028	0.35483	-2.45759	0.0139873	0.0524656	90.7214	-0.974218	0.358587	-2.71682	0.00659116	0.0207658		Bra001023	109.204	0.244793	0.270639	0.904501	0.36573	0.705703	109.204	-0.199702	0.273747	-0.729513	0.465688	0.854693	109.204	0.0478421	0.273417	0.174979	0.861097	0.974578		Bra001023	49.8484	-1.56778	0.487641	-3.21502	0.00130433	0.0150033	49.8484	-0.555272	0.465971	-1.19165	0.2334	0.434688	49.8484	-0.484135	0.464893	-1.04139	0.297694	0.504881	49.8484	0.170705	0.462139	0.369381	0.711844	1		Bra001023	60.0545	-0.843265	0.338843	-2.48866	0.0128225	0.0465921	60.0545	-0.0635577	0.330969	-0.192035	0.847715	0.965217	60.0545	0.199239	0.329827	0.604073	0.545795	1	60.0545	0.238203	0.327998	0.726233	0.467696	0.994289		Bra001023	94.0746	-1.68244	0.365819	-4.5991	4.24324e-06	1.3906e-05	94.0746	-1.74084	0.369647	-4.70947	2.48361e-06	3.94751e-05	94.0746	-1.62709	0.370424	-4.39252	1.12046e-05	0.000175601	94.0746	-1.48501	0.368528	-4.02957	5.58781e-05	0.000790815		Bra001023	95.4494	-0.463134	0.290207	-1.59588	0.110516	0.342144	95.4494	0.298343	0.283535	1.05222	0.292696	0.507133	95.4494	-2.1142	0.315328	-6.70475	2.01752e-11	4.49564e-10
Bra001024	158.81	-0.267434	0.300781	-0.889133	0.373932	0.839666	158.81	-0.0671293	0.298152	-0.225151	0.821862	0.993226	158.81	-0.80296	0.304567	-2.6364	0.00837912	0.115099		Bra001024	190.393	0.194913	0.26417	0.737832	0.460616	0.816941	190.393	-1.02772	0.272034	-3.77792	0.000158146	0.00156914	190.393	-1.56737	0.278951	-5.61882	1.92266e-08	3.55917e-07		Bra001024	120.205	0.519821	0.388247	1.33889	0.180606	0.52136	120.205	0.21602	0.389406	0.554742	0.579071	0.900324	120.205	0.221069	0.39051	0.566103	0.571324	0.902928		Bra001024	150.797	-1.27244	0.265371	-4.79493	1.62733e-06	8.7036e-05	150.797	0.168342	0.249625	0.674378	0.500071	0.697888	150.797	0.334313	0.248715	1.34416	0.178896	0.363204	150.797	0.00525319	0.252208	0.0208288	0.983382	1		Bra001024	160.568	-0.841695	0.337956	-2.49054	0.0127547	0.046396	160.568	-0.143765	0.335461	-0.428561	0.668242	0.908054	160.568	0.131485	0.334969	0.39253	0.694667	1	160.568	0.194205	0.334199	0.581106	0.561169	0.997384		Bra001024	102.402	0.443135	0.263375	1.68253	0.0924669	0.142985	102.402	0.250804	0.267479	0.937658	0.34842	0.628997	102.402	0.252645	0.269196	0.938517	0.347979	0.679874	102.402	0.476881	0.266763	1.78766	0.073831	0.295127		Bra001024	95.8054	0.206667	0.189686	1.08952	0.275924	0.56307	95.8054	-0.249673	0.193791	-1.28836	0.19762	0.394748	95.8054	-1.46807	0.215091	-6.82533	8.77243e-12	2.08954e-10
Bra001025	133.454	-0.729274	0.233566	-3.12234	0.00179419	0.0993643	133.454	-0.55172	0.228591	-2.41356	0.0157973	0.40338	133.454	-0.337921	0.230304	-1.46728	0.142299	0.489069		Bra001025	106.526	0.618523	0.26336	2.34858	0.018845	0.192002	106.526	-0.321907	0.275757	-1.16736	0.243066	0.422297	106.526	0.536375	0.268062	2.00094	0.0453994	0.100963		Bra001025	83.2291	0.373514	0.282096	1.32407	0.185481	0.52648	83.2291	0.0818751	0.284416	0.287871	0.773445	0.955534	83.2291	0.256618	0.284782	0.901101	0.367535	0.808114		Bra001025	80.6926	0.410025	0.329739	1.24348	0.21369	0.452354	80.6926	-0.201007	0.332301	-0.604894	0.54525	0.733265	80.6926	-0.390679	0.333796	-1.17041	0.241834	0.443483	80.6926	0.242879	0.331013	0.733744	0.463105	1		Bra001025	97.0351	0.417106	0.230522	1.8094	0.0703896	0.174449	97.0351	-0.110419	0.237043	-0.465818	0.641346	0.89649	97.0351	-0.2571	0.240808	-1.06766	0.285676	1	97.0351	-0.118228	0.237444	-0.49792	0.61854	0.997384		Bra001025	108.701	-0.959645	0.278346	-3.44767	0.000565453	0.00138888	108.701	-1.10082	0.28228	-3.89974	9.6296e-05	0.00109916	108.701	-1.46899	0.288305	-5.09527	3.48239e-07	7.12254e-06	108.701	-1.1717	0.284319	-4.12109	3.77087e-05	0.000550914		Bra001025	94.9057	0.140627	0.249295	0.5641	0.572686	0.801213	94.9057	1.25811	0.236885	5.31107	1.08983e-07	2.85278e-06	94.9057	0.590437	0.241754	2.44231	0.0145938	0.0390502
Bra001026	4.15294	-1.98286	1.58179	-1.25356	0.210003	NA	4.15294	-2.28872	1.57597	-1.45227	0.146428	NA	4.15294	-1.90276	1.5792	-1.20489	0.228244	NA		Bra001026	5.23127	-0.227759	1.10449	-0.206211	0.836626	NA	5.23127	-2.25315	1.24839	-1.80485	0.0710982	0.178173	5.23127	-1.8304	1.22001	-1.50032	0.133532	0.235626		Bra001026	3.43745	-0.240661	1.49885	-0.160563	0.872438	NA	3.43745	-0.737786	1.52856	-0.482667	0.629332	NA	3.43745	0.804721	1.46068	0.550922	0.581687	NA		Bra001026	2.04313	-1.87645	2.17324	-0.863436	0.387898	NA	2.04313	0.142235	1.92926	0.0737252	0.941229	NA	2.04313	1.60843	1.86334	0.863197	0.388029	NA	2.04313	0.818683	1.9061	0.429507	0.667554	1		Bra001026	4.39759	-3.12632	1.6981	-1.84107	0.0656109	0.165755	4.39759	-1.05742	1.53695	-0.688001	0.491452	NA	4.39759	-1.01413	1.54264	-0.657402	0.510922	1	4.39759	0.123654	1.50021	0.0824244	0.934309	NA		Bra001026	1.84024	0.959832	2.16687	0.442958	0.657796	0.726155	1.84024	0.291928	2.24969	0.129764	0.896753	NA	1.84024	1.45284	2.17098	0.669209	0.503362	NA	1.84024	2.3698	2.12998	1.11259	0.265884	NA		Bra001026	3.90737	-2.11463	1.23233	-1.71596	0.0861695	NA	3.90737	0.31726	1.04411	0.303856	0.761237	NA	3.90737	-4.18644	1.54531	-2.70913	0.00674608	0.0202995
Bra001027	0.403978	0.977634	4.40746	0.221813	0.824459	NA	0.403978	2.29729	4.31606	0.532265	0.594542	NA	0.403978	1.01504	4.40746	0.230301	0.817858	NA		Bra001027	0.145578	0.954243	4.40746	0.216506	0.828593	NA	0.145578	1.39414	4.40736	0.316322	0.751758	NA	0.145578	0	4.40746	0	1	NA		Bra001027	0.251794	0	4.40746	0	1	NA	0.251794	0.976349	4.40746	0.221522	0.824686	NA	0.251794	1.98554	4.37634	0.453698	0.650047	NA		Bra001027	1.29781	4.76321	3.10073	1.53615	0.1245	NA	1.29781	1.36526	3.26747	0.417832	0.67607	NA	1.29781	0	3.2956	0	1	NA	1.29781	1.81864	3.24886	0.559777	0.575631	NA		Bra001027	0.703124	3.84931	4.73313	0.81327	0.416063	NA	0.703124	0	4.85678	0	1	NA	0.703124	0	4.85678	0	1	1	0.703124	1.78507	4.81795	0.370505	0.711007	NA		Bra001027	0.61216	2.52477	4.37143	0.57756	0.563561	NA	0.61216	0.669431	4.48172	0.149369	0.881262	NA	0.61216	0	4.48172	0	1	NA	0.61216	2.80368	4.38006	0.640101	0.522107	NA		Bra001027	0.752099	-2.13701	2.53305	-0.843651	0.398864	NA	0.752099	-3.19683	2.53307	-1.26204	0.206936	NA	0.752099	-0.79782	2.38943	-0.333896	0.738458	NA
Bra001028	471.884	-0.889322	0.371812	-2.39186	0.0167634	0.303189	471.884	0.18732	0.369469	0.506997	0.612157	0.977423	471.884	0.137726	0.369999	0.372234	0.709719	0.905959		Bra001028	831.113	-0.487717	0.43305	-1.12624	0.260065	0.67519	831.113	1.13906	0.431883	2.63742	0.00835389	0.0356474	831.113	1.82483	0.431602	4.22803	2.35743e-05	0.000171579		Bra001028	375.785	0.431412	0.296854	1.45328	0.146146	0.473876	375.785	0.357901	0.296895	1.20548	0.228017	0.696638	375.785	0.0728053	0.297999	0.244314	0.806988	0.964936		Bra001028	911.266	0.82461	0.292337	2.82075	0.0047911	0.0377063	911.266	-0.390035	0.293055	-1.33093	0.183212	0.370204	911.266	-0.657927	0.293318	-2.24305	0.0248934	0.0901638	911.266	-0.0670476	0.293026	-0.228811	0.819016	1		Bra001028	557.352	-0.174559	0.360416	-0.484326	0.628154	0.773469	557.352	-1.12569	0.36206	-3.10912	0.00187643	0.0348145	557.352	-0.322336	0.361002	-0.892892	0.371915	1	557.352	-0.173966	0.360666	-0.482346	0.62956	0.997384		Bra001028	385.594	1.62003	0.218213	7.42409	1.13562e-13	7.35521e-13	385.594	-0.258216	0.223074	-1.15754	0.247053	0.521462	385.594	-0.456084	0.224935	-2.02763	0.0425979	0.198436	385.594	-0.074877	0.222899	-0.335923	0.736929	0.926035		Bra001028	182.302	0.726892	0.246995	2.94294	0.00325113	0.0340214	182.302	0.111253	0.250341	0.444406	0.656749	0.810668	182.302	1.37316	0.243572	5.63761	1.72431e-08	2.12928e-07
Bra001029	0	NA	NA	NA	NA	NA	0	NA	NA	NA	NA	NA	0	NA	NA	NA	NA	NA		Bra001029	0	NA	NA	NA	NA	NA	0	NA	NA	NA	NA	NA	0	NA	NA	NA	NA	NA		Bra001029	0	NA	NA	NA	NA	NA	0	NA	NA	NA	NA	NA	0	NA	NA	NA	NA	NA		Bra001029	0.0684352	0	4.85661	0	1	NA	0.0684352	0	4.85678	0	1	NA	0.0684352	0	4.85678	0	1	NA	0.0684352	0.977599	4.85678	0.201285	0.840475	NA		Bra001029	0	NA	NA	NA	NA	NA	0	NA	NA	NA	NA	NA	0	NA	NA	NA	NA	NA	0	NA	NA	NA	NA	NA		Bra001029	0.151087	0	4.85661	0	1	NA	0.151087	0	4.85678	0	1	NA	0.151087	0	4.85678	0	1	NA	0.151087	1.80025	4.81418	0.373949	0.708443	NA		Bra001029	0	NA	NA	NA	NA	NA	0	NA	NA	NA	NA	NA	0	NA	NA	NA	NA	NA
Bra001030	82.0486	-0.125793	0.408715	-0.307776	0.758253	0.958915	82.0486	-0.193938	0.406194	-0.477451	0.633041	0.979111	82.0486	0.457638	0.404805	1.13051	0.25826	0.625455		Bra001030	92.6922	-0.230539	0.441474	-0.522203	0.601529	0.886898	92.6922	-1.47905	0.452777	-3.26662	0.0010884	0.00731223	92.6922	-1.72879	0.457992	-3.77472	0.00016019	0.000889224		Bra001030	75.7118	-0.530437	0.30601	-1.7334	0.0830248	0.368114	75.7118	0.377521	0.295427	1.27788	0.20129	0.670808	75.7118	0.0798083	0.300223	0.26583	0.79037	0.96331		Bra001030	109.883	-0.549498	0.3249	-1.69128	0.0907824	0.268365	109.883	0.777691	0.310944	2.50106	0.0123821	0.0548785	109.883	1.06313	0.309575	3.43416	0.000594391	0.00502974	109.883	0.0766094	0.317652	0.241174	0.80942	1		Bra001030	87.431	0.138819	0.350931	0.395573	0.69242	0.819894	87.431	0.055039	0.353104	0.155872	0.876134	0.971619	87.431	0.133638	0.353773	0.377751	0.705615	1	87.431	0.128958	0.352749	0.365581	0.714678	1		Bra001030	84.9285	0.0706514	0.315636	0.223839	0.822883	0.865522	84.9285	-0.464577	0.32243	-1.44086	0.149623	0.391897	84.9285	-0.430241	0.324042	-1.32773	0.184267	0.495696	84.9285	-0.37647	0.322965	-1.16567	0.243749	0.588789		Bra001030	77.3485	-0.297885	0.298856	-0.996748	0.318887	0.605786	77.3485	-0.13451	0.295732	-0.454837	0.649227	0.805809	77.3485	0.0979468	0.292735	0.334592	0.737933	0.826556
Bra001031	128.792	-0.475792	0.586683	-0.810988	0.417373	0.859649	128.792	-0.972902	0.587187	-1.65689	0.0975422	0.747638	128.792	0.819488	0.582756	1.40623	0.159656	0.512796		Bra001031	33.8903	-0.643667	0.70651	-0.911051	0.362269	0.757736	33.8903	-1.67219	0.723408	-2.31154	0.020803	0.0711457	33.8903	-3.01763	0.769709	-3.92049	8.83697e-05	0.000535668		Bra001031	6.83557	2.02032	1.34687	1.50001	0.133611	NA	6.83557	2.59723	1.33591	1.94417	0.051875	NA	6.83557	1.37309	1.36989	1.00234	0.31618	NA		Bra001031	32.1439	1.37185	0.702513	1.95278	0.0508459	0.184469	32.1439	2.50746	0.69042	3.63178	0.000281471	0.00290155	32.1439	1.93077	0.69363	2.78357	0.00537642	0.0285668	32.1439	0.762698	0.71226	1.07081	0.284253	1		Bra001031	21.8294	1.72542	0.482766	3.57402	0.00035154	0.00219481	21.8294	-1.69343	0.582209	-2.90863	0.00363015	0.0549328	21.8294	-1.06136	0.554333	-1.91466	0.0555363	1	21.8294	-0.483565	0.524166	-0.922541	0.356246	0.981712		Bra001031	54.514	-0.191962	0.614327	-0.312476	0.754679	0.809191	54.514	-4.54316	0.698343	-6.50563	7.73667e-11	2.2955e-09	54.514	-3.75676	0.669904	-5.6079	2.04794e-08	5.04479e-07	54.514	-5.26687	0.762632	-6.90617	4.9792e-12	1.90918e-10		Bra001031	10.1743	0.402612	0.571863	0.704036	0.48141	0.741828	10.1743	-1.35497	0.649324	-2.08675	0.0369112	0.125443	10.1743	-1.02579	0.622887	-1.64684	0.0995913	0.188044
Bra001032	338.281	-0.048243	0.343899	-0.140282	0.888437	0.981883	338.281	0.258679	0.342608	0.755027	0.450233	0.957316	338.281	-0.0714761	0.344054	-0.207746	0.835427	0.951746		Bra001032	195.313	0.449645	0.315508	1.42515	0.154115	0.550252	195.313	0.0676276	0.318381	0.212411	0.831786	0.906284	195.313	0.0237427	0.319357	0.0743453	0.940736	0.963806		Bra001032	120.512	0.0764627	0.314223	0.243339	0.807743	0.942049	120.512	-0.089302	0.314909	-0.283581	0.776732	0.955742	120.512	-0.195567	0.317087	-0.616761	0.537392	0.889351		Bra001032	143.515	0.06907	0.369847	0.186753	0.851854	0.938598	143.515	0.560291	0.366655	1.52812	0.126484	0.289899	143.515	0.0951612	0.36815	0.258485	0.796033	0.895617	143.515	-0.0624104	0.370516	-0.168442	0.866236	1		Bra001032	115.289	-0.256898	0.372826	-0.689056	0.490788	0.667329	115.289	0.50354	0.369971	1.36103	0.173505	0.544914	115.289	0.313862	0.371735	0.844316	0.398493	1	115.289	0.329148	0.370929	0.887361	0.374885	0.981712		Bra001032	155.303	1.04639	0.260034	4.02404	5.72085e-05	0.000162688	155.303	-0.00213275	0.266384	-0.00800633	0.993612	1	155.303	0.177969	0.266443	0.667945	0.504169	0.799972	155.303	0.0337402	0.267139	0.126302	0.899493	0.981835		Bra001032	113.29	0.209821	0.227941	0.920505	0.357309	0.641383	113.29	0.184521	0.227223	0.81207	0.416751	0.626511	113.29	0.388579	0.224848	1.72818	0.0839558	0.164211
Bra001033	36.7112	0.663205	0.402595	1.64732	0.0994914	0.59337	36.7112	0.346139	0.401535	0.86204	0.388666	0.947809	36.7112	0.273973	0.409394	0.669216	0.503357	0.808566		Bra001033	70.7189	0.0183381	0.324462	0.0565186	0.954929	0.991479	70.7189	0.00586144	0.328967	0.0178177	0.985784	0.992674	70.7189	-0.0123121	0.331085	-0.0371871	0.970336	0.98286		Bra001033	58.3304	-0.224178	0.481484	-0.465598	0.641503	0.874013	58.3304	-0.178866	0.480631	-0.372148	0.709783	0.938403	58.3304	0.0159921	0.480772	0.0332635	0.973464	0.99572		Bra001033	74.1056	-0.175898	0.343271	-0.512416	0.60836	0.80375	74.1056	0.276974	0.33584	0.82472	0.40953	0.621296	74.1056	0.43649	0.334452	1.30509	0.191862	0.381348	74.1056	-0.0854356	0.342086	-0.249749	0.802782	1		Bra001033	57.6636	0.22971	0.296371	0.775074	0.438296	0.620387	57.6636	-0.141515	0.303026	-0.467008	0.640494	0.896247	57.6636	-0.271348	0.307374	-0.882797	0.377346	1	57.6636	-0.554369	0.30988	-1.78898	0.0736187	0.79402		Bra001033	75.7252	-0.00433685	0.276428	-0.0156889	0.987483	0.991551	75.7252	0.88501	0.271541	3.25921	0.00111721	0.00934995	75.7252	0.67526	0.275191	2.45379	0.0141361	0.0881722	75.7252	0.230373	0.27992	0.822998	0.410509	0.747046		Bra001033	85.0841	-0.155572	0.198545	-0.783557	0.4333	0.704793	85.0841	-0.411286	0.201058	-2.0456	0.0407954	0.134799	85.0841	-0.0638081	0.194859	-0.327459	0.743321	0.830719
Bra001034	2221.88	0.186718	0.212889	0.877067	0.38045	0.843173	2221.88	-0.109105	0.212843	-0.512608	0.608225	0.977214	2221.88	0.119345	0.212945	0.560448	0.575174	0.847484		Bra001034	1707.23	0.0765872	0.278506	0.274993	0.783321	0.948966	1707.23	0.14904	0.278678	0.53481	0.592782	0.7457	1707.23	0.0208934	0.278845	0.0749283	0.940272	0.963406		Bra001034	2635.85	0.120243	0.1815	0.662497	0.507653	0.803535	2635.85	0.323861	0.181375	1.78558	0.0741668	0.467691	2635.85	0.438058	0.181421	2.4146	0.0157525	0.227333		Bra001034	1603.12	-0.249951	0.238455	-1.04821	0.294542	0.543711	1603.12	-0.759395	0.238607	-3.18261	0.00145952	0.0107212	1603.12	-1.07465	0.238848	-4.49929	6.81805e-06	0.000126296	1603.12	0.417811	0.238083	1.75489	0.0792776	1		Bra001034	2512.29	-0.390656	0.18897	-2.06729	0.0387066	0.110359	2512.29	0.055075	0.188865	0.291611	0.770584	0.944435	2512.29	-0.0852351	0.189014	-0.450947	0.652028	1	2512.29	-0.0837448	0.188943	-0.443229	0.6576	0.997384		Bra001034	2355.45	-2.21757	0.145729	-15.2171	2.72491e-52	1.01936e-50	2355.45	-1.0985	0.144938	-7.57916	3.47801e-14	1.42272e-12	2355.45	-0.85661	0.144895	-5.91192	3.38138e-09	9.26892e-08	2355.45	-0.735258	0.144769	-5.07883	3.79773e-07	7.84011e-06		Bra001034	1743.17	0.117509	0.165261	0.711052	0.477052	0.739057	1743.17	-0.0716272	0.165333	-0.43323	0.664848	0.816387	1743.17	-0.25112	0.165428	-1.518	0.129014	0.230959
Bra001035	430.238	0.153336	0.286108	0.535937	0.592002	0.923744	430.238	0.325256	0.285076	1.14095	0.253892	0.903696	430.238	0.470828	0.285554	1.64882	0.099184	0.417735		Bra001035	586.392	0.334907	0.210597	1.59028	0.111772	0.479969	586.392	0.141074	0.211693	0.666405	0.505152	0.676241	586.392	-0.0208115	0.21245	-0.0979591	0.921965	0.951292		Bra001035	695.737	0.118907	0.148247	0.802085	0.422504	0.749598	695.737	0.0541785	0.148278	0.365384	0.714825	0.939461	695.737	-0.0511394	0.149046	-0.343111	0.731515	0.951447		Bra001035	648.68	0.229323	0.185042	1.2393	0.215234	0.4541	648.68	-0.110179	0.185108	-0.595214	0.5517	0.737767	648.68	-0.226511	0.185259	-1.22267	0.221454	0.418431	648.68	0.0726288	0.185332	0.391885	0.695143	1		Bra001035	746.179	-0.215939	0.126308	-1.70962	0.0873358	0.204493	746.179	-0.17258	0.126754	-1.36153	0.173346	0.544914	746.179	-0.130182	0.127077	-1.02443	0.305631	1	746.179	-0.0178955	0.126439	-0.141535	0.887447	1		Bra001035	646.172	-1.09374	0.191971	-5.69743	1.21628e-08	5.21606e-08	646.172	0.231436	0.189939	1.21848	0.223042	0.49402	646.172	0.114781	0.190457	0.602658	0.546736	0.826266	646.172	0.0648844	0.190461	0.34067	0.733352	0.924487		Bra001035	658.218	0.112101	0.0996924	1.12447	0.260813	0.548177	658.218	-0.223411	0.100583	-2.22115	0.0263405	0.0978799	658.218	-0.0965311	0.0998229	-0.967024	0.333532	0.476392
Bra001036	455.79	-0.268618	0.298399	-0.900198	0.368015	0.836303	455.79	0.383234	0.296582	1.29217	0.196299	0.862574	455.79	0.259333	0.297392	0.872024	0.383196	0.730946		Bra001036	606.346	-0.127509	0.289749	-0.440066	0.65989	0.910535	606.346	0.822387	0.288867	2.84694	0.00441416	0.0219676	606.346	1.5699	0.288166	5.44788	5.09725e-08	8.20761e-07		Bra001036	311.113	0.278679	0.170712	1.63245	0.102584	0.407265	311.113	0.350296	0.170208	2.05804	0.0395861	0.359995	311.113	0.309685	0.171298	1.80787	0.0706263	0.468868		Bra001036	615.542	0.840972	0.179106	4.69538	2.66106e-06	0.000130525	615.542	-0.482995	0.181179	-2.66584	0.00767953	0.0380892	615.542	-0.428939	0.180927	-2.37079	0.0177503	0.0702464	615.542	0.118246	0.180404	0.655456	0.512174	1		Bra001036	427.533	0.296128	0.172607	1.71563	0.0862307	0.20261	427.533	-0.43192	0.17547	-2.46151	0.0138355	0.133526	427.533	-0.0677812	0.174703	-0.387981	0.69803	1	427.533	-0.110092	0.174384	-0.631323	0.527829	0.997384		Bra001036	712.582	1.20035	0.1578	7.60674	2.811e-14	1.89951e-13	712.582	-0.380549	0.160969	-2.36412	0.0180732	0.0909615	712.582	-0.387111	0.16158	-2.39578	0.016585	0.0994895	712.582	-0.364605	0.161352	-2.25969	0.0238405	0.133253		Bra001036	399.413	0.358949	0.161185	2.22694	0.0259511	0.142502	399.413	0.333649	0.160883	2.07386	0.0380921	0.12838	399.413	0.808426	0.159096	5.08139	3.74684e-07	3.45147e-06
Bra001037	42.8972	-1.15432	0.724318	-1.59367	0.111011	0.611551	42.8972	-1.19129	0.721086	-1.65208	0.0985181	0.750072	42.8972	-1.48772	0.728676	-2.04168	0.0411833	0.270751		Bra001037	67.6452	1.24754	0.521572	2.39188	0.0167622	0.180347	67.6452	1.09056	0.524945	2.07748	0.0377572	0.110786	67.6452	1.17395	0.525456	2.23416	0.0254727	0.0631045		Bra001037	41.7427	0.960732	0.697968	1.37647	0.168676	0.505723	41.7427	0.326032	0.7023	0.464235	0.64248	NA	41.7427	0.691186	0.700986	0.986019	0.324124	0.775833		Bra001037	67.9205	1.19991	0.505404	2.37416	0.0175891	0.0913981	67.9205	-0.639325	0.51444	-1.24276	0.213957	0.410455	67.9205	-1.84117	0.531135	-3.46648	0.000527322	0.00457296	67.9205	-0.269331	0.513767	-0.524228	0.60012	1		Bra001037	59.7946	1.68505	0.619658	2.71932	0.00654158	0.0269903	59.7946	0.266995	0.627618	0.425411	0.670537	0.908703	59.7946	-0.302679	0.635244	-0.476476	0.633735	1	59.7946	0.648194	0.625082	1.03697	0.299748	0.970387		Bra001037	124.318	4.00721	0.46058	8.70035	3.30862e-18	2.90123e-17	124.318	0.454939	0.476964	0.953822	0.340174	0.620987	124.318	0.474457	0.479101	0.990307	0.322024	0.655203	124.318	0.321052	0.480568	0.668067	0.504091	0.81038		Bra001037	25.0082	0.421336	0.482321	0.873559	0.382358	0.664458	25.0082	0.700273	0.47545	1.47286	0.140788	0.317219	25.0082	0.273946	0.481831	0.568552	0.56966	0.694101
Bra001038	53.139	0.547524	0.626409	0.874068	0.382081	0.843577	53.139	-0.00769104	0.627659	-0.0122535	0.990223	0.999326	53.139	1.10802	0.623212	1.77792	0.0754164	0.365617		Bra001038	378.021	-0.374351	0.307499	-1.21741	0.22345	0.639355	378.021	0.143183	0.307348	0.465866	0.641311	0.781931	378.021	-0.475087	0.30927	-1.53615	0.124501	0.222965		Bra001038	331.545	-0.19527	0.328625	-0.594202	0.552377	0.829085	331.545	-0.318417	0.328791	-0.968447	0.332821	0.777164	331.545	-0.0761595	0.32872	-0.231685	0.816783	0.967467		Bra001038	429.835	-0.511112	0.321472	-1.58991	0.111856	0.306234	429.835	0.279744	0.319525	0.875501	0.381301	0.593935	429.835	-0.263245	0.320243	-0.822017	0.411067	0.615125	429.835	-0.0612906	0.320478	-0.191248	0.848332	1		Bra001038	593.014	1.73986	0.231516	7.51507	5.68789e-14	2.3265e-12	593.014	1.28167	0.232225	5.51911	3.40727e-08	3.47569e-06	593.014	0.481123	0.233992	2.05615	0.0397682	0.985192	593.014	0.169195	0.234464	0.721623	0.470526	0.994832		Bra001038	321.265	-1.36527	0.223948	-6.09638	1.08496e-09	5.104e-09	321.265	0.44851	0.217657	2.06063	0.0393385	0.161076	321.265	0.433042	0.218225	1.98438	0.0472135	0.212537	321.265	0.344939	0.218348	1.57977	0.114159	0.387431		Bra001038	327.362	0.300661	0.160497	1.87331	0.0610254	0.242255	327.362	-0.224375	0.16243	-1.38136	0.167168	0.354396	327.362	-0.167744	0.161788	-1.03681	0.299822	0.440191
Bra001039	323.001	0.136685	0.246185	0.55521	0.578751	0.920059	323.001	0.444619	0.244299	1.81998	0.0687626	0.67998	323.001	0.25749	0.245925	1.04703	0.295087	0.660719		Bra001039	370.769	-0.163153	0.205088	-0.795525	0.426308	0.797665	370.769	-0.387642	0.207223	-1.87065	0.0613938	0.16018	370.769	-0.264746	0.207356	-1.27677	0.201683	0.322792		Bra001039	287.071	0.10853	0.194462	0.558102	0.576775	0.842186	287.071	-0.197746	0.195572	-1.01112	0.31196	0.76164	287.071	0.131756	0.195034	0.675554	0.499324	0.873683		Bra001039	307.078	-0.0393199	0.200369	-0.196237	0.844424	0.935181	307.078	0.467242	0.197377	2.36726	0.0179203	0.0721749	307.078	0.297343	0.197758	1.50357	0.132693	0.297146	307.078	-0.134443	0.200799	-0.669543	0.503149	1		Bra001039	298.145	0.0757261	0.146304	0.517594	0.604742	0.756185	298.145	0.05933	0.147479	0.402295	0.687467	0.916184	298.145	0.0662096	0.14834	0.446336	0.655354	1	298.145	-0.0026044	0.147963	-0.0176018	0.985957	1		Bra001039	320.094	0.158893	0.151617	1.04799	0.294645	0.378322	320.094	-0.41837	0.155519	-2.69015	0.00714192	0.0444708	320.094	-0.297625	0.155901	-1.90907	0.0562533	0.239866	320.094	-0.341902	0.155883	-2.19333	0.0282837	0.151319		Bra001039	258.343	-0.141433	0.132247	-1.06946	0.284863	0.572727	258.343	-0.336006	0.132963	-2.52706	0.0115023	0.0521491	258.343	-0.273083	0.131962	-2.06941	0.0385075	0.0874027
Bra001040	1424.36	-0.384631	0.222176	-1.7312	0.0834164	0.563192	1424.36	-0.113062	0.221685	-0.51001	0.610045	0.977214	1424.36	-0.280056	0.22212	-1.26083	0.207369	0.575021		Bra001040	2351.56	-0.170512	0.229285	-0.743666	0.457079	0.814342	2351.56	0.785623	0.229042	3.43004	0.000603498	0.00454474	2351.56	0.849335	0.229079	3.7076	0.000209234	0.00111463		Bra001040	2141.9	0.406755	0.17238	2.35965	0.0182924	0.167629	2141.9	0.533926	0.172277	3.09924	0.0019402	0.0751703	2141.9	0.371701	0.172508	2.15469	0.031186	0.323961		Bra001040	2251.29	-0.192142	0.175135	-1.09711	0.272595	0.521397	2251.29	-0.376125	0.175055	-2.14861	0.0316656	0.110236	2251.29	-0.344614	0.175011	-1.9691	0.0489412	0.14675	2251.29	0.256431	0.174862	1.46648	0.142518	1		Bra001040	2434.58	0.0391447	0.266023	0.147148	0.883015	0.938055	2434.58	-0.206303	0.266188	-0.775027	0.438324	0.791288	2434.58	0.0113542	0.266165	0.0426584	0.965974	1	2434.58	0.0464041	0.266102	0.174385	0.861563	1		Bra001040	1578.63	0.0472272	0.142357	0.331751	0.740078	0.79669	1578.63	-0.130841	0.142863	-0.915847	0.359747	0.638689	1578.63	-0.0364348	0.142971	-0.254841	0.798846	0.947782	1578.63	-0.0259221	0.142904	-0.181395	0.856057	0.968672		Bra001040	1139.23	-0.0448116	0.0802315	-0.558529	0.576483	0.803923	1139.23	0.335481	0.0788902	4.25251	2.11385e-05	0.000295146	1139.23	0.345964	0.0787005	4.39595	1.10289e-05	7.19022e-05
Bra001042	0.326613	-2.7548	4.31181	-0.638896	0.522891	NA	0.326613	-3.15753	4.3117	-0.732316	0.463976	NA	0.326613	-2.71739	4.31181	-0.630219	0.528551	NA		Bra001042	0.140257	-1.88906	4.36609	-0.432668	0.665256	NA	0.140257	-1.44912	4.36598	-0.331911	0.739956	NA	0.140257	-1.29482	4.36609	-0.296562	0.766801	NA		Bra001042	0	NA	NA	NA	NA	NA	0	NA	NA	NA	NA	NA	0	NA	NA	NA	NA	NA		Bra001042	0.235954	0.0229834	4.85661	0.0047324	0.996224	NA	0.235954	0.377328	4.83977	0.077964	0.937857	NA	0.235954	-1.2821	4.85678	-0.263982	0.791794	NA	0.235954	-0.945972	4.85678	-0.194774	0.84557	NA		Bra001042	0.358866	0	4.85661	0	1	NA	0.358866	0	4.85678	0	1	NA	0.358866	3.18788	4.75617	0.670263	0.50269	NA	0.358866	0	4.85678	0	1	NA		Bra001042	0	NA	NA	NA	NA	NA	0	NA	NA	NA	NA	NA	0	NA	NA	NA	NA	NA	0	NA	NA	NA	NA	NA		Bra001042	0	NA	NA	NA	NA	NA	0	NA	NA	NA	NA	NA	0	NA	NA	NA	NA	NA
Bra001043	362.096	-0.15253	0.542716	-0.281049	0.778673	0.963119	362.096	0.0437241	0.541845	0.0806948	0.935685	0.998666	362.096	1.05556	0.541274	1.95013	0.0511604	0.301652		Bra001043	148.936	-0.808118	0.509409	-1.58638	0.112652	0.48182	148.936	1.63994	0.499459	3.28342	0.00102554	0.00697367	148.936	1.70532	0.499675	3.41285	0.000642862	0.00293241		Bra001043	106.91	0.719192	0.441598	1.62861	0.103395	0.408894	106.91	0.812456	0.441031	1.84218	0.0654495	0.444839	106.91	0.0400689	0.44627	0.0897863	0.928457	0.986726		Bra001043	121.669	-2.21995	0.618962	-3.58656	0.000335063	0.00554534	121.669	-2.47498	0.618552	-4.00124	6.30117e-05	0.000850131	121.669	-3.03489	0.623629	-4.8665	1.13591e-06	2.79741e-05	121.669	0.120068	0.60915	0.197108	0.843743	1		Bra001043	137.943	-3.17587	0.524783	-6.05177	1.43259e-09	2.90044e-08	137.943	-1.10567	0.50519	-2.18863	0.0286237	0.209755	137.943	0.108764	0.501166	0.217023	0.828191	1	137.943	0.0869561	0.500883	0.173606	0.862175	1		Bra001043	36.252	-3.26625	0.570558	-5.72466	1.03644e-08	4.47183e-08	36.252	0.414833	0.448142	0.925672	0.354617	0.63454	36.252	0.109656	0.454492	0.241271	0.809345	0.95156	36.252	0.66898	0.44696	1.49673	0.134463	0.424624		Bra001043	15.6463	-0.18	0.623697	-0.288601	0.772887	0.9091	15.6463	-1.34286	0.653033	-2.05634	0.0397498	0.132358	15.6463	-1.79286	0.66931	-2.67867	0.00739161	0.0219833
Bra001044	22.9307	-0.78505	0.687973	-1.14111	0.253826	0.773522	22.9307	-0.177814	0.672086	-0.26457	0.791341	0.991781	22.9307	-0.56747	0.684347	-0.829214	0.406983	0.748291		Bra001044	25.0555	0.316651	0.635814	0.498024	0.618467	0.892276	25.0555	0.396109	0.64055	0.618389	0.536319	0.702022	25.0555	0.134775	0.647664	0.208094	0.835156	0.892799		Bra001044	24.049	0.26721	0.536487	0.498074	0.618432	NA	24.049	0.353733	0.53429	0.662062	0.507931	NA	24.049	-0.0108328	0.5451	-0.0198731	0.984145	0.996621		Bra001044	30.7755	0.470575	0.3661	1.28537	0.198662	0.4334	30.7755	-0.294006	0.374442	-0.785184	0.432346	0.64286	30.7755	-0.370682	0.375366	-0.987521	0.323388	0.532135	30.7755	-0.380009	0.383743	-0.990271	0.322042	1		Bra001044	23.3039	-0.0805865	0.465724	-0.173035	0.862624	0.926434	23.3039	0.359303	0.461673	0.778262	0.436415	0.790573	23.3039	0.456805	0.462874	0.986887	0.323698	1	23.3039	-0.555159	0.48471	-1.14534	0.252067	0.960772		Bra001044	18.5521	0.0806554	0.65546	0.123052	0.902066	0.928095	18.5521	0.0966462	0.661894	0.146015	0.88391	0.963095	18.5521	0.618419	0.655906	0.942847	0.345759	0.678309	18.5521	0.0935217	0.664925	0.14065	0.888146	0.978061		Bra001044	12.6483	0.438374	0.504335	0.869211	0.384732	0.666346	12.6483	-0.353439	0.529112	-0.667985	0.504143	0.700382	12.6483	-0.477495	0.531429	-0.898512	0.368913	0.512711
Bra001045	279.745	-0.051442	0.264664	-0.194367	0.845889	0.975582	279.745	0.0599606	0.263147	0.22786	0.819755	0.993135	279.745	-0.0185217	0.264696	-0.0699736	0.944215	0.985568		Bra001045	355.065	-0.211012	0.283106	-0.745347	0.456062	0.814036	355.065	-0.204053	0.284067	-0.718328	0.472555	0.651002	355.065	-0.705375	0.286196	-2.46465	0.0137146	0.0380543		Bra001045	327.021	-0.373521	0.222213	-1.68092	0.0927792	0.389084	327.021	-0.13737	0.221252	-0.620874	0.534683	0.886086	327.021	-0.281665	0.222473	-1.26606	0.20549	0.676402		Bra001045	322.01	-0.406705	0.262576	-1.54891	0.121404	0.322412	322.01	0.593183	0.25865	2.29338	0.0218259	0.0835609	322.01	0.315608	0.259134	1.21793	0.223249	0.420477	322.01	0.0662235	0.260712	0.25401	0.799488	1		Bra001045	312.412	-0.454611	0.225177	-2.0189	0.0434974	0.120732	312.412	-0.327631	0.225555	-1.45256	0.146347	0.500946	312.412	0.15769	0.22442	0.702654	0.482272	1	312.412	0.0771301	0.224253	0.343942	0.73089	1		Bra001045	276.168	-1.15359	0.138726	-8.3156	9.12913e-17	7.26395e-16	276.168	-0.420836	0.136382	-3.08571	0.00203064	0.0156848	276.168	-0.495944	0.138063	-3.59215	0.000327957	0.00376139	276.168	-0.56431	0.138211	-4.08297	4.44643e-05	0.000638802		Bra001045	277.3	-0.232796	0.115214	-2.02055	0.0433261	0.196176	277.3	-0.449879	0.116163	-3.87282	0.000107585	0.00117728	277.3	-0.510119	0.116065	-4.39511	1.10715e-05	7.21477e-05
Bra001046	9636.18	-0.113721	0.240093	-0.473653	0.635747	0.933089	9636.18	-0.527561	0.240095	-2.1973	0.0279992	0.509598	9636.18	-0.295921	0.240118	-1.2324	0.2178	0.58758		Bra001046	13592.2	-0.792244	0.262594	-3.017	0.00255294	0.0579763	13592.2	-0.11907	0.262577	-0.453468	0.650212	0.788569	13592.2	-0.333672	0.262605	-1.27062	0.203862	0.325477		Bra001046	10595.8	0.0278341	0.336685	0.0826709	0.934113	0.981763	10595.8	0.360395	0.336659	1.0705	0.284392	0.746074	10595.8	0.476489	0.336665	1.41532	0.156975	0.624278		Bra001046	14474.7	-0.146279	0.2534	-0.577266	0.56376	0.773358	14474.7	-0.340077	0.253393	-1.34209	0.179566	0.365674	14474.7	-0.155015	0.253379	-0.611792	0.540675	0.723422	14474.7	0.0645376	0.253386	0.254701	0.798954	1		Bra001046	15192	-1.1283	0.327992	-3.44002	0.00058167	0.00341201	15192	-0.26057	0.327958	-0.794522	0.426891	0.784957	15192	-0.191205	0.327962	-0.583011	0.559886	1	15192	-0.647719	0.327978	-1.97488	0.0482814	0.711575		Bra001046	18817.8	-0.469801	0.0954297	-4.92301	8.52218e-07	3.02691e-06	18817.8	-0.458162	0.0954738	-4.79882	1.59599e-06	2.63434e-05	18817.8	-0.429647	0.095497	-4.49906	6.82547e-06	0.000111462	18817.8	-0.545222	0.0955076	-5.70868	1.13854e-08	2.93802e-07		Bra001046	9667.93	0.115071	0.134496	0.855568	0.392237	0.672943	9667.93	-0.525251	0.134597	-3.90239	9.52487e-05	0.00105935	9667.93	-0.672622	0.134615	-4.99664	5.83378e-07	5.14938e-06
Bra001047	40.0931	-0.131263	0.405574	-0.323648	0.746205	0.956644	40.0931	-1.12888	0.414639	-2.72255	0.00647803	0.270734	40.0931	-0.953798	0.419851	-2.27175	0.0231015	0.200066		Bra001047	92.6903	0.000167598	0.322267	0.000520058	0.999585	1	92.6903	-0.0182933	0.326018	-0.0561114	0.955253	0.975882	92.6903	0.307059	0.324492	0.946274	0.344009	0.481131		Bra001047	35.9495	0.391027	0.475556	0.822253	0.410933	0.741755	35.9495	-0.18376	0.482378	-0.380946	0.703243	NA	35.9495	-0.0978306	0.484367	-0.201976	0.839935	0.971441		Bra001047	69.2424	0.246824	0.339677	0.726642	0.467445	0.703112	69.2424	0.0489922	0.338469	0.144747	0.884911	0.947499	69.2424	0.699548	0.332577	2.10341	0.0354296	0.116075	69.2424	0.39291	0.337996	1.16247	0.245046	1		Bra001047	56.89	0.378451	0.392949	0.963105	0.335495	0.521024	56.89	0.0261225	0.398093	0.0656191	0.947681	0.989214	56.89	-0.0563355	0.400947	-0.140506	0.88826	1	56.89	0.0422918	0.398216	0.106203	0.915421	1		Bra001047	64.187	1.40878	0.366784	3.84089	0.000122587	0.000332862	64.187	0.581669	0.374265	1.55416	0.120146	0.342401	64.187	-0.318795	0.388726	-0.820103	0.412158	0.735096	64.187	0.174042	0.380271	0.457679	0.647183	0.887532		Bra001047	47.6797	0.142678	0.326455	0.437054	0.662072	0.853511	47.6797	0.469761	0.319209	1.47164	0.141117	0.317778	47.6797	0.789617	0.314098	2.51392	0.0119399	0.0329991
Bra001048	0.18767	-1.93821	4.36038	-0.444504	0.656678	NA	0.18767	-2.34095	4.36027	-0.536881	0.59135	NA	0.18767	-1.9008	4.36038	-0.435924	0.662892	NA		Bra001048	8.84155	-3.46561	1.5351	-2.25758	0.0239717	0.218908	8.84155	-2.27535	1.50301	-1.51387	0.13006	0.275127	8.84155	-4.40185	1.67626	-2.62599	0.00863972	0.0259313		Bra001048	4.0475	-1.63492	1.23296	-1.32601	0.184837	NA	4.0475	-2.28555	1.27429	-1.79359	0.0728784	NA	4.0475	-5.71404	1.64549	-3.47255	0.000515531	NA		Bra001048	20.1111	3.10655	0.836288	3.71469	0.000203451	0.00379883	20.1111	2.82547	0.836121	3.37926	0.000726805	0.00620231	20.1111	1.56371	0.849675	1.84037	0.0657142	0.181862	20.1111	-1.47312	1.04665	-1.40746	0.15929	1		Bra001048	10.7441	3.40053	1.49102	2.28067	0.0225678	0.0728465	10.7441	2.21229	1.50148	1.47341	0.140641	NA	10.7441	0.863263	1.53197	0.5635	0.573095	1	10.7441	-1.11147	1.64725	-0.674742	0.49984	0.997384		Bra001048	11.9626	5.46941	1.22698	4.45763	8.28719e-06	2.62064e-05	11.9626	4.25309	1.23932	3.43181	0.000599567	0.00552038	11.9626	2.37359	1.29652	1.83074	0.06714	0.271407	11.9626	3.12349	1.26497	2.46923	0.0135405	0.0866673		Bra001048	2.27575	-1.14354	1.68455	-0.678844	0.497237	NA	2.27575	-3.11832	1.9229	-1.62167	0.104874	NA	2.27575	0.482533	1.56904	0.307535	0.758437	0.841875
Bra001049	389.15	-0.3318	0.357775	-0.927398	0.35372	0.831054	389.15	-0.0895755	0.35668	-0.251137	0.801708	0.992664	389.15	-0.0406814	0.357287	-0.113862	0.909347	0.974243		Bra001049	764.322	-0.156889	0.226391	-0.693001	0.488309	0.831434	764.322	0.098386	0.226637	0.434113	0.664207	0.798784	764.322	-0.0622682	0.22714	-0.27414	0.783977	0.856183		Bra001049	558.474	0.194411	0.231138	0.841106	0.400289	0.732932	558.474	0.525398	0.230523	2.27916	0.0226577	0.281947	558.474	-0.0158659	0.231909	-0.0684144	0.945456	0.989815		Bra001049	960.291	0.335797	0.200305	1.67643	0.0936544	0.273561	960.291	-0.476008	0.200945	-2.36885	0.0178436	0.0719981	960.291	-0.137937	0.200449	-0.68814	0.491365	0.684666	960.291	0.0223791	0.200663	0.111526	0.911199	1		Bra001049	688.661	-0.219824	0.263514	-0.834203	0.404167	0.589444	688.661	-0.61132	0.264332	-2.3127	0.0207392	0.173645	688.661	-0.372078	0.264209	-1.40827	0.15905	1	688.661	-0.224619	0.263814	-0.851431	0.39453	0.982969		Bra001049	1130.14	1.82032	0.120436	15.1144	1.30214e-51	4.76826e-50	1130.14	0.122873	0.123047	0.998581	0.317997	0.600516	1130.14	0.116863	0.123536	0.945984	0.344157	0.676915	1130.14	0.0289135	0.123646	0.233841	0.815108	0.95459		Bra001049	476.37	0.0419867	0.127319	0.329777	0.741569	0.893586	476.37	-0.150354	0.127711	-1.1773	0.239075	0.44567	476.37	0.125808	0.126348	0.995725	0.319384	0.461063
Bra001050	1903.06	0.0856434	0.1447	0.59187	0.553938	0.913016	1903.06	0.194265	0.144292	1.34633	0.178195	0.846254	1903.06	0.286012	0.144556	1.97856	0.0478658	0.293148		Bra001050	1749.12	0.109544	0.126066	0.868943	0.384878	0.771861	1749.12	-0.100687	0.12675	-0.794377	0.426976	0.612518	1749.12	-0.000965832	0.126824	-0.0076155	0.993924	0.997199		Bra001050	1964.12	-0.139614	0.143727	-0.971382	0.331358	0.678779	1964.12	-0.0258796	0.14359	-0.180232	0.85697	0.976606	1964.12	-0.112741	0.143851	-0.783735	0.433195	0.845406		Bra001050	1729.24	-0.130923	0.101282	-1.29266	0.196129	0.43042	1729.24	0.069231	0.1006	0.68818	0.49134	0.690593	1729.24	0.0152553	0.100618	0.151616	0.87949	0.941159	1729.24	-0.116802	0.101247	-1.15363	0.24865	1		Bra001050	1607.93	-0.744815	0.111137	-6.70176	2.05918e-11	5.6816e-10	1607.93	-0.298573	0.11081	-2.69445	0.00705052	0.0858809	1607.93	-0.137199	0.110811	-1.23813	0.215667	1	1607.93	-0.0486687	0.110525	-0.440343	0.659689	0.997384		Bra001050	1629.55	-0.459178	0.0904998	-5.0738	3.89942e-07	1.44315e-06	1629.55	-0.309421	0.090843	-3.40611	0.00065896	0.0059576	1629.55	-0.306532	0.0911656	-3.36236	0.000772788	0.00793631	1629.55	-0.180411	0.0908631	-1.98552	0.0470862	0.219584		Bra001050	1527.57	-0.0879479	0.0786673	-1.11797	0.263578	0.550892	1527.57	-0.168833	0.0786263	-2.14728	0.0317707	0.112284	1527.57	-0.177795	0.0784988	-2.26493	0.0235168	0.0581883
Bra001051	34.3729	-1.71065	2.82885	-0.604716	0.545368	0.910857	34.3729	-9.19857	3.05973	-3.00634	0.00264415	0.170056	34.3729	-1.80366	2.82934	-0.637486	0.523809	0.820252		Bra001051	18.1668	3.58363	3.50015	1.02385	NA	NA	18.1668	3.78783	3.50115	1.08188	NA	NA	18.1668	5.18616	3.49717	1.48296	NA	NA		Bra001051	28.7752	1.13842	4.09014	0.278333	NA	NA	28.7752	2.31219	4.08837	0.565553	NA	NA	28.7752	0.239927	4.09338	0.0586134	NA	NA		Bra001051	27.0718	-0.939558	4.56899	-0.205638	0.837074	0.931175	27.0718	-4.36441	4.60449	-0.947859	0.343201	0.556204	27.0718	-2.80575	4.57777	-0.612909	0.539936	0.722852	27.0718	1.16283	4.56559	0.254694	0.798959	1		Bra001051	38.1652	0.517404	3.45914	0.149576	0.881099	0.937074	38.1652	-1.39396	3.46243	-0.402595	0.687246	0.916133	38.1652	-1.75954	3.46427	-0.507912	0.611515	1	38.1652	-8.40449	3.65337	-2.30048	0.0214212	0.545484		Bra001051	121.874	-0.196835	0.345918	-0.569023	0.56934	0.647995	121.874	-0.133956	0.347719	-0.385243	0.700057	0.874611	121.874	0.331533	0.346114	0.957872	0.338127	0.671598	121.874	0.376151	0.345643	1.08827	0.276478	0.626817		Bra001051	55.8371	0.441667	0.440779	1.00202	0.316336	0.604398	55.8371	2.32742	0.411046	5.66218	1.49459e-08	4.72923e-07	55.8371	2.70221	0.408265	6.61875	3.6225e-11	7.64764e-10
Bra001052	99.4915	-0.851605	0.654126	-1.3019	0.192952	0.72247	99.4915	-1.06417	0.653098	-1.62942	0.103224	0.754543	99.4915	0.489994	0.648919	0.755092	0.450194	0.776211		Bra001052	116.594	0.936167	0.559246	1.67398	0.0941343	0.444068	116.594	1.60018	0.558248	2.86643	0.00415135	0.0209744	116.594	2.61729	0.555575	4.71096	2.46551e-06	2.41286e-05		Bra001052	31.9087	0.0541693	0.544414	0.0995002	0.920741	0.979018	31.9087	-0.176632	0.546669	-0.323107	0.746614	NA	31.9087	-0.578038	0.556655	-1.03841	0.299078	0.756515		Bra001052	110.078	1.13678	0.539339	2.10772	0.0350549	0.145401	110.078	-1.51629	0.551043	-2.75167	0.00592923	0.0313868	110.078	-0.715037	0.544651	-1.31283	0.189239	0.377987	110.078	-0.207585	0.543732	-0.381779	0.702625	1		Bra001052	68.7594	0.40334	0.546314	0.738294	0.460336	0.640759	68.7594	-1.32772	0.560168	-2.37022	0.0177777	0.156851	68.7594	-0.514291	0.553436	-0.929269	0.35275	1	68.7594	-0.355031	0.551241	-0.644057	0.519538	0.997384		Bra001052	125.918	1.38485	0.30872	4.48578	7.26484e-06	2.3147e-05	125.918	-0.553538	0.320545	-1.72687	0.0841914	0.272654	125.918	-0.173576	0.318735	-0.544575	0.586046	0.847763	125.918	-0.254639	0.319036	-0.798152	0.424782	0.756399		Bra001052	59.1229	1.12442	0.321068	3.50214	0.000461537	0.00846346	59.1229	0.634917	0.326795	1.94286	0.0520332	0.160677	59.1229	1.85087	0.31232	5.92621	3.10015e-09	4.48116e-08
Bra001053	0	NA	NA	NA	NA	NA	0	NA	NA	NA	NA	NA	0	NA	NA	NA	NA	NA		Bra001053	0.298859	0	4.40746	0	1	NA	0.298859	2.37606	4.3612	0.544819	0.585878	NA	0.298859	1.54849	4.40746	0.351334	0.725338	NA		Bra001053	0	NA	NA	NA	NA	NA	0	NA	NA	NA	NA	NA	0	NA	NA	NA	NA	NA		Bra001053	0.117207	0.98475	4.85661	0.202765	0.839319	NA	0.117207	0.67143	4.85678	0.138246	0.890046	NA	0.117207	0	4.85678	0	1	NA	0.117207	0	4.85678	0	1	NA		Bra001053	0.764053	3.55115	4.73805	0.749497	0.453558	NA	0.764053	0	4.85678	0	1	NA	0.764053	2.54136	4.78107	0.531545	0.595041	1	0.764053	0.842248	4.85678	0.173417	0.862324	NA		Bra001053	0.186702	-2.76293	4.80515	-0.574993	0.565296	NA	0.186702	-2.38602	4.80532	-0.496538	0.619515	NA	0.186702	-2.1991	4.80532	-0.45764	0.647211	NA	0.186702	-2.24594	4.80532	-0.467387	0.640223	NA		Bra001053	0.0812409	0	4.40736	0	1	NA	0.0812409	0.999139	4.40746	0.226693	0.820663	NA	0.0812409	0	4.40746	0	1	NA
Bra001054	1.72062	-1.21854	1.59337	-0.764758	0.444416	NA	1.72062	-1.05557	1.53894	-0.685902	0.492775	NA	1.72062	-2.16182	1.74735	-1.2372	0.216013	NA		Bra001054	2.66508	1.56576	2.44241	0.64107	0.521477	NA	2.66508	-0.20913	2.52027	-0.0829793	0.933868	0.96478	2.66508	0.070373	2.51224	0.0280121	0.977653	0.986916		Bra001054	0.915382	-1.05037	3.38859	-0.309971	0.756583	NA	0.915382	0.81876	3.25728	0.251364	0.801533	NA	0.915382	0.915727	3.26372	0.280577	0.779035	NA		Bra001054	1.17563	-0.00374557	2.14144	-0.00174909	0.998604	NA	1.17563	-1.62619	2.28353	-0.712139	0.476379	NA	1.17563	-0.706029	2.16926	-0.32547	0.744825	NA	1.17563	-1.35102	2.288	-0.590481	0.554868	NA		Bra001054	1.87419	0.874141	3.199	0.273254	0.784658	0.878557	1.87419	-3.96293	3.39233	-1.1682	0.242725	NA	1.87419	-0.859979	3.258	-0.263959	0.791811	1	1.87419	-3.93324	3.39233	-1.15945	0.246272	NA		Bra001054	6.02328	0.422129	1.18651	0.355774	0.72201	0.781718	6.02328	-1.38715	1.26197	-1.0992	0.271682	0.551149	6.02328	-0.309167	1.21804	-0.253824	0.799631	0.947974	6.02328	-0.797219	1.23662	-0.644674	0.519139	0.817762		Bra001054	4.5503	-0.0120581	0.910822	-0.0132387	0.989437	NA	4.5503	-0.899598	0.957737	-0.939296	0.347579	0.562716	4.5503	-1.29633	0.984781	-1.31636	0.188053	0.309792
Bra001055	0	NA	NA	NA	NA	NA	0	NA	NA	NA	NA	NA	0	NA	NA	NA	NA	NA		Bra001055	1.41967	1.02236	1.94614	0.525328	0.599355	NA	1.41967	-0.456736	2.15923	-0.211527	0.832476	NA	1.41967	2.73021	1.87405	1.45685	0.145157	NA		Bra001055	1.89465	-1.43879	2.59837	-0.55373	0.579764	NA	1.89465	-4.77922	2.78442	-1.71642	0.0860856	NA	1.89465	-2.21341	2.66514	-0.830505	0.406253	NA		Bra001055	1.91637	3.09366	1.7396	1.77837	0.0753425	NA	1.91637	1.36139	1.79953	0.756524	0.449335	NA	1.91637	0.704992	1.84941	0.381199	0.703056	NA	1.91637	-1.81774	2.07067	-0.877851	0.380025	1		Bra001055	0.902723	1.62269	2.80272	0.578971	0.562609	NA	0.902723	-1.0359	2.99653	-0.345699	0.729569	NA	0.902723	-0.869635	2.99653	-0.290214	0.771653	1	0.902723	0.30745	2.89367	0.106249	0.915385	NA		Bra001055	0.681937	2.50766	4.24891	0.590189	0.555064	NA	0.681937	0	4.36172	0	1	NA	0.681937	2.28972	4.28431	0.534443	0.593035	NA	0.681937	2.38645	4.27632	0.558061	0.576803	NA		Bra001055	0.660059	-3.34958	2.90971	-1.15117	0.249661	NA	0.660059	-2.48583	2.90974	-0.854313	0.392932	NA	0.660059	-2.55812	2.90974	-0.879159	0.379315	NA
Bra001056	245.414	-0.227313	0.363856	-0.624735	0.532145	0.907735	245.414	-0.757023	0.364241	-2.07836	0.0376766	0.567902	245.414	-0.352695	0.364333	-0.968058	0.333016	0.692969		Bra001056	343.834	-0.736457	0.233203	-3.15801	0.00158849	0.0425718	343.834	-0.377693	0.233455	-1.61784	0.105696	0.236717	343.834	-0.796445	0.235703	-3.37902	0.000727455	0.00325515		Bra001056	301.938	-0.0749265	0.252104	-0.297204	0.766311	0.927234	301.938	0.155838	0.251277	0.620185	0.535136	0.886313	301.938	-0.167312	0.252996	-0.661325	0.508404	0.877645		Bra001056	290.701	-1.1621	0.149625	-7.76678	8.05074e-15	8.16575e-12	290.701	-0.521304	0.142294	-3.66357	0.000248722	0.00262141	290.701	-0.572005	0.142379	-4.01747	5.88259e-05	0.000760135	290.701	0.0360156	0.140965	0.255493	0.798342	1		Bra001056	313.046	-1.36905	0.237571	-5.7627	8.27799e-09	1.4542e-07	313.046	-0.325168	0.234102	-1.389	0.164832	0.531845	313.046	-0.133352	0.234007	-0.569863	0.568771	1	313.046	-0.165425	0.233697	-0.707861	0.479032	0.995618		Bra001056	332.196	-2.24561	0.228042	-9.84738	7.03564e-23	8.16611e-22	332.196	-0.416873	0.220448	-1.89102	0.058621	0.213905	332.196	-0.233529	0.220466	-1.05925	0.289485	0.623523	332.196	-0.205257	0.220237	-0.931986	0.351344	0.696996		Bra001056	244.006	-0.0880762	0.115789	-0.76066	0.44686	0.714924	244.006	-0.96953	0.122784	-7.89619	2.87558e-15	2.84117e-13	244.006	-1.23017	0.125028	-9.83917	7.63361e-23	9.63454e-21
Bra001057	146.134	-0.328424	0.431346	-0.761393	0.446422	0.869155	146.134	-0.064466	0.428954	-0.150287	0.880539	0.994847	146.134	-0.28795	0.431353	-0.667551	0.50442	0.809445		Bra001057	278.254	0.246063	0.184429	1.33419	0.182142	0.589897	278.254	-0.528934	0.19008	-2.7827	0.00539092	0.0255395	278.254	-0.276712	0.189444	-1.46065	0.14411	0.249941		Bra001057	195.881	0.0106466	0.239771	0.0444033	0.964583	0.989875	195.881	-0.0332262	0.239741	-0.138592	0.889773	0.983582	195.881	-0.273345	0.242232	-1.12845	0.259132	0.726737		Bra001057	316.749	-0.429091	0.262827	-1.6326	0.102553	0.289456	316.749	0.562104	0.258711	2.17271	0.0298021	0.105271	316.749	0.579777	0.258601	2.24198	0.0249629	0.0903563	316.749	-0.0672723	0.261264	-0.257488	0.796802	1		Bra001057	250.05	0.14103	0.2156	0.654128	0.513029	0.68567	250.05	-0.0259961	0.21708	-0.119753	0.904679	0.97917	250.05	-0.139646	0.218377	-0.63947	0.522517	1	250.05	-0.15478	0.217784	-0.710702	0.477269	0.995389		Bra001057	295.48	0.830016	0.151783	5.46842	4.54053e-08	1.83879e-07	295.48	-0.0296228	0.156616	-0.189143	0.849981	0.949793	295.48	0.0426773	0.157306	0.271301	0.78616	0.942655	295.48	-0.223593	0.15876	-1.40837	0.159021	0.468157		Bra001057	204.17	-0.0748713	0.202292	-0.370116	0.711296	0.876866	204.17	0.0895092	0.200629	0.446142	0.655494	0.809982	204.17	0.236625	0.199459	1.18633	0.235491	0.367447
Bra001058	20.4671	-0.427549	0.585782	-0.729877	0.465466	0.879189	20.4671	-0.834805	0.585994	-1.4246	0.154274	0.826515	20.4671	-1.517	0.617154	-2.45806	0.0139691	0.153042		Bra001058	63.7101	0.220118	0.51577	0.426776	0.669542	0.91493	63.7101	1.02373	0.512334	1.99817	0.0456978	0.127852	63.7101	2.01443	0.507029	3.97301	7.09695e-05	0.000442884		Bra001058	30.7958	0.517072	0.422271	1.2245	0.220762	0.570974	30.7958	0.450189	0.422599	1.06529	0.286747	NA	30.7958	0.747631	0.421095	1.77544	0.0758246	0.478256		Bra001058	52.9606	0.242421	0.448309	0.540746	0.588683	0.790979	52.9606	-0.917998	0.45792	-2.00471	0.0449938	0.142272	52.9606	-0.379476	0.450868	-0.841657	0.39998	0.604933	52.9606	0.0320044	0.450119	0.0711021	0.943317	1		Bra001058	45.5418	1.02484	0.486228	2.10773	0.0350543	0.102307	45.5418	0.662581	0.490478	1.35089	0.176731	0.549953	45.5418	-0.0167411	0.500371	-0.0334574	0.97331	1	45.5418	0.0354885	0.497665	0.0713102	0.943151	1		Bra001058	28.4505	1.5299	0.686804	2.22756	0.0259097	0.0465456	28.4505	0.30188	0.699551	0.431534	0.66608	0.856376	28.4505	-0.129085	0.70957	-0.18192	0.855645	0.96724	28.4505	-0.0973435	0.708046	-0.137482	0.89065	0.978978		Bra001058	22.7116	0.368857	0.393779	0.936711	0.348907	0.633134	22.7116	0.308952	0.392576	0.786987	0.431289	0.638475	22.7116	1.14612	0.370972	3.0895	0.00200497	0.00710611
Bra001059	62.0819	0.390334	0.773834	0.504415	0.61397	0.929363	62.0819	0.433411	0.771738	0.561604	0.574386	0.971441	62.0819	0.893683	0.771634	1.15817	0.246795	0.61491		Bra001059	109.343	-0.765564	0.57831	-1.32379	0.185571	0.594218	109.343	0.267128	0.575587	0.464097	0.642578	0.782906	109.343	0.491455	0.575339	0.854201	0.392994	0.530528		Bra001059	120.386	1.00672	0.347687	2.89548	0.00378575	0.0687422	120.386	0.607798	0.349303	1.74003	0.0818535	0.486342	120.386	0.415222	0.351721	1.18054	0.237784	0.710877		Bra001059	167.703	0.526696	0.347263	1.51671	0.129341	0.335184	167.703	-1.37125	0.355272	-3.8597	0.000113525	0.00138281	167.703	-0.820634	0.351284	-2.3361	0.0194862	0.0752893	167.703	0.131004	0.3485	0.375908	0.706985	1		Bra001059	164.393	0.732327	0.30423	2.40715	0.0160776	0.0558968	164.393	-0.219709	0.309205	-0.71056	0.477357	0.817062	164.393	0.322527	0.307151	1.05006	0.29369	1	164.393	-0.0553036	0.308403	-0.179323	0.857684	1		Bra001059	181.744	0.489113	0.309513	1.58027	0.114046	0.171393	181.744	-0.0367187	0.312491	-0.117503	0.906461	0.97237	181.744	-0.106959	0.313742	-0.340914	0.733169	0.921586	181.744	0.00578317	0.312942	0.01848	0.985256	1		Bra001059	141.496	0.920523	0.218788	4.20738	2.58353e-05	0.00107206	141.496	0.60289	0.220742	2.7312	0.00631043	0.0328704	141.496	1.68679	0.212954	7.92089	2.35808e-15	1.00954e-13
Bra001060	96.3515	0.269239	0.43595	0.617592	0.536844	0.90907	96.3515	0.442845	0.433128	1.02243	0.306576	0.92807	96.3515	0.283883	0.436114	0.650938	0.515087	0.815714		Bra001060	188.362	-0.269685	0.398255	-0.677168	0.4983	0.835794	188.362	-0.613271	0.400872	-1.52984	0.126056	0.269072	188.362	-0.537242	0.401227	-1.339	0.180571	0.296446		Bra001060	153.83	0.0292792	0.298859	0.0979699	0.921956	0.979117	153.83	-0.255133	0.299992	-0.850467	0.395065	0.812797	153.83	-0.527753	0.302981	-1.74187	0.0815314	0.493481		Bra001060	223.881	-0.605063	0.27428	-2.206	0.0273838	0.123503	223.881	0.477607	0.268487	1.77889	0.0752586	0.203445	223.881	0.0647626	0.269558	0.240255	0.810133	0.903436	223.881	-0.171705	0.271824	-0.631678	0.527598	1		Bra001060	213.986	1.3923	0.2733	5.0944	3.49852e-07	4.50035e-06	213.986	-0.156806	0.279392	-0.56124	0.574634	0.866412	213.986	0.25804	0.278022	0.928125	0.353343	1	213.986	0.092879	0.278175	0.333887	0.738465	1		Bra001060	97.3498	0.268847	0.311461	0.86318	0.388038	0.474389	97.3498	-0.161834	0.316447	-0.511409	0.609065	0.822255	97.3498	-0.344867	0.319817	-1.07833	0.280887	0.614396	97.3498	-0.147326	0.317503	-0.464014	0.642638	0.885686		Bra001060	157.748	-0.000665276	0.280533	-0.00237147	0.998108	0.999708	157.748	1.29694	0.270395	4.79646	1.61496e-06	3.12314e-05	157.748	1.69015	0.26865	6.29129	3.14846e-10	5.59375e-09
Bra001061	626.042	-0.110515	0.151674	-0.728638	0.466223	0.879954	626.042	0.253021	0.149943	1.68745	0.0915172	0.735167	626.042	-0.108976	0.151792	-0.717931	0.4728	0.791174		Bra001061	748.389	-0.131536	0.24624	-0.534177	0.593219	0.882888	748.389	0.365404	0.246157	1.48443	0.137695	0.286706	748.389	0.835076	0.245759	3.39794	0.000678949	0.00307057		Bra001061	501.969	0.18862	0.157498	1.1976	0.231072	0.583006	501.969	0.100029	0.157607	0.634674	0.525641	0.882191	501.969	0.0898726	0.158292	0.567766	0.570194	0.902763		Bra001061	760.879	0.461256	0.186514	2.47304	0.013397	0.0763979	760.879	-0.206107	0.187081	-1.1017	0.270593	0.478687	760.879	-0.0894404	0.186821	-0.478749	0.632117	0.789637	760.879	-0.0330023	0.187308	-0.176193	0.860143	1		Bra001061	593.395	0.290656	0.144612	2.0099	0.0444422	0.122873	593.395	-0.201372	0.14634	-1.37606	0.168804	0.537986	593.395	-0.183937	0.146802	-1.25296	0.210219	1	593.395	-0.0896935	0.146091	-0.613955	0.539245	0.997384		Bra001061	979.477	1.37425	0.138238	9.94118	2.75542e-23	3.25877e-22	979.477	-0.101094	0.140699	-0.718515	0.47244	0.733247	979.477	0.0116301	0.140882	0.0825519	0.934208	0.993775	979.477	-0.00674812	0.140811	-0.0479233	0.961777	0.997937		Bra001061	667.142	0.137846	0.123222	1.11868	0.263276	0.550597	667.142	0.230582	0.122629	1.88032	0.0600641	0.177604	667.142	0.421798	0.121937	3.45915	0.000541875	0.00226662
Bra001062	35.7902	-0.493605	0.481846	-1.0244	0.305644	0.80414	35.7902	0.271091	0.465791	0.582001	0.560566	0.969797	35.7902	-0.144351	0.476307	-0.303062	0.761843	0.925011		Bra001062	65.7684	-0.351989	0.513299	-0.685737	0.492879	0.833436	65.7684	-1.2418	0.52315	-2.37371	0.0176105	0.0626302	65.7684	-2.10684	0.539547	-3.90484	9.42891e-05	0.000565444		Bra001062	44.271	0.143859	0.518782	0.277302	0.781549	0.932348	44.271	-0.695611	0.526422	-1.3214	0.186369	NA	44.271	-1.20631	0.537957	-2.24238	0.0249366	0.286626		Bra001062	54.8428	0.203303	0.452581	0.449207	0.653282	0.831358	54.8428	0.105964	0.450856	0.235028	0.814187	0.910924	54.8428	-0.100675	0.452238	-0.222616	0.823835	0.911834	54.8428	-0.47197	0.460067	-1.02587	0.304952	1		Bra001062	53.8148	1.29689	0.609103	2.12917	0.03324	0.098224	53.8148	1.14516	0.610944	1.87441	0.0608736	0.321893	53.8148	0.862832	0.613806	1.40571	0.159811	1	53.8148	0.154165	0.619048	0.249036	0.803333	1		Bra001062	37.3893	-0.499199	0.390143	-1.27953	0.200711	0.275749	37.3893	-0.976856	0.404788	-2.41326	0.0158107	0.082715	37.3893	-0.452972	0.398053	-1.13797	0.255134	0.586617	37.3893	-0.35298	0.39553	-0.892422	0.372167	0.716202		Bra001062	37.4136	0.384333	0.337434	1.13899	0.254709	0.54163	37.4136	0.641605	0.330733	1.93995	0.0523859	0.161491	37.4136	0.624899	0.329824	1.89464	0.05814	0.121991
Bra001063	519.075	-0.348973	0.193484	-1.80363	0.0712901	0.534729	519.075	0.00719963	0.191555	0.0375852	0.970018	0.999326	519.075	0.360312	0.191721	1.87935	0.0601968	0.328602		Bra001063	522.983	0.151763	0.291938	0.519845	0.603172	0.887396	522.983	1.23413	0.290854	4.24312	2.20438e-05	0.000303778	522.983	1.42302	0.29081	4.89328	9.91672e-07	1.10159e-05		Bra001063	501.8	0.202021	0.123929	1.63013	0.103073	0.408245	501.8	0.243708	0.123599	1.97177	0.0486359	0.394184	501.8	0.283622	0.124235	2.28295	0.0224331	0.272745		Bra001063	466.108	0.358623	0.221634	1.61808	0.105644	0.295189	466.108	-1.02652	0.224322	-4.57609	4.73754e-06	9.89309e-05	466.108	-1.15151	0.224636	-5.1261	2.95809e-07	8.75431e-06	466.108	0.0721516	0.22215	0.324787	0.745342	1		Bra001063	479.772	-0.775614	0.263893	-2.93913	0.0032914	0.01509	479.772	-0.358521	0.263483	-1.3607	0.173608	0.544914	479.772	-0.0503798	0.2632	-0.191412	0.848203	1	479.772	-0.101012	0.263051	-0.384	0.700978	0.99978		Bra001063	265.116	-0.606839	0.198842	-3.05186	0.00227427	0.00505449	265.116	0.047815	0.197585	0.241997	0.808783	0.931008	265.116	0.145624	0.197972	0.735582	0.461985	0.771457	265.116	0.0752185	0.198072	0.379752	0.704129	0.911898		Bra001063	237.74	0.309568	0.20151	1.53624	0.124479	0.366541	237.74	0.232571	0.201387	1.15485	0.248153	0.456513	237.74	0.573438	0.199508	2.87426	0.0040497	0.0130564
Bra001064	110.725	-0.175759	0.73445	-0.239307	0.810868	0.969084	110.725	0.605428	0.731263	0.827921	0.407715	0.95089	110.725	0.106818	0.733573	0.145613	0.884227	0.966755		Bra001064	48.2704	0.258839	0.563875	0.459036	0.646208	0.904992	48.2704	-1.26369	0.582725	-2.16859	0.0301135	0.0935852	48.2704	-1.3121	0.586497	-2.23719	0.0252741	0.0627298		Bra001064	31.0582	-0.126354	0.415312	-0.304239	0.760946	0.926072	31.0582	-0.0989423	0.413911	-0.239042	0.811073	NA	31.0582	-0.0477015	0.416927	-0.114412	0.908911	0.982922		Bra001064	26.5393	0.333557	0.599881	0.556039	0.578184	0.78353	26.5393	-0.94089	0.614807	-1.53038	0.125922	0.289148	26.5393	-0.625138	0.60824	-1.02778	0.304052	0.512106	26.5393	-0.337512	0.609042	-0.554169	0.579463	1		Bra001064	23.4579	-1.60283	0.718314	-2.23138	0.0256563	0.0802733	23.4579	-1.22115	0.714328	-1.70951	0.087357	0.387641	23.4579	-0.484979	0.702625	-0.690239	0.490044	1	23.4579	0.39982	0.690245	0.579244	0.562424	0.997384		Bra001064	37.8851	3.79168	0.677084	5.60001	2.14343e-08	8.98708e-08	37.8851	0.75496	0.703651	1.07292	0.283308	0.56268	37.8851	0.624125	0.710736	0.878139	0.379868	0.707616	37.8851	0.50734	0.712484	0.712072	0.47642	0.793627		Bra001064	23.1165	-0.374808	0.547707	-0.684321	0.493773	0.749985	23.1165	0.939043	0.52209	1.79862	0.0720784	0.200826	23.1165	-0.904177	0.558871	-1.61786	0.105692	0.197061
Bra001065	0	NA	NA	NA	NA	NA	0	NA	NA	NA	NA	NA	0	NA	NA	NA	NA	NA		Bra001065	0	NA	NA	NA	NA	NA	0	NA	NA	NA	NA	NA	0	NA	NA	NA	NA	NA		Bra001065	0	NA	NA	NA	NA	NA	0	NA	NA	NA	NA	NA	0	NA	NA	NA	NA	NA		Bra001065	0	NA	NA	NA	NA	NA	0	NA	NA	NA	NA	NA	0	NA	NA	NA	NA	NA	0	NA	NA	NA	NA	NA		Bra001065	0	NA	NA	NA	NA	NA	0	NA	NA	NA	NA	NA	0	NA	NA	NA	NA	NA	0	NA	NA	NA	NA	NA		Bra001065	0	NA	NA	NA	NA	NA	0	NA	NA	NA	NA	NA	0	NA	NA	NA	NA	NA	0	NA	NA	NA	NA	NA		Bra001065	0	NA	NA	NA	NA	NA	0	NA	NA	NA	NA	NA	0	NA	NA	NA	NA	NA
Bra001066	101.882	0.346226	0.364212	0.950616	0.341799	0.823383	101.882	0.0770299	0.363418	0.21196	0.832139	0.994482	101.882	0.677065	0.362471	1.86792	0.0617739	0.332878		Bra001066	394.064	-0.44818	0.182737	-2.45259	0.014183	0.16492	394.064	0.675024	0.180513	3.73946	0.000184413	0.00177542	394.064	-0.00117417	0.183369	-0.00640332	0.994891	0.997968		Bra001066	430.755	0.112849	0.189947	0.594106	0.552441	0.829085	430.755	0.165905	0.189672	0.874695	0.38174	0.80436	430.755	-0.127709	0.191213	-0.667891	0.504203	0.875412		Bra001066	392.048	-0.624843	0.229152	-2.72676	0.00639586	0.0458462	392.048	-1.10549	0.229762	-4.81147	1.49825e-06	3.80935e-05	392.048	-0.892184	0.22891	-3.89753	9.71802e-05	0.00115409	392.048	0.00792998	0.227452	0.0348644	0.972188	1		Bra001066	458.376	-0.794195	0.217583	-3.65007	0.000262167	0.00169785	458.376	0.0592718	0.215816	0.274641	0.783592	0.947463	458.376	0.404515	0.215425	1.87776	0.0604147	1	458.376	0.075437	0.21584	0.349504	0.726711	1		Bra001066	302.786	-1.07926	0.173062	-6.23628	4.48101e-10	2.17457e-09	302.786	0.283418	0.167632	1.69072	0.0908902	0.286956	302.786	0.389199	0.167964	2.31715	0.0204953	0.116676	302.786	0.309225	0.1681	1.83954	0.0658362	0.273572		Bra001066	245.692	-0.0140166	0.134075	-0.104543	0.916739	0.970554	245.692	-0.184761	0.134623	-1.37244	0.169928	0.358387	245.692	-0.086168	0.133357	-0.646147	0.518184	0.651815
Bra001067	21.0596	-1.76948	1.74891	-1.01176	0.311653	0.804949	21.0596	0.458336	1.72748	0.26532	0.790763	0.991781	21.0596	-1.60967	1.74691	-0.921437	0.356822	0.712581		Bra001067	2.63229	-0.438096	1.71566	-0.255351	0.798452	NA	2.63229	-1.51079	1.80877	-0.83526	0.403571	0.590585	2.63229	-1.69664	1.84558	-0.919299	0.357939	0.495346		Bra001067	2.76115	2.7048	2.51023	1.07751	0.281252	NA	2.76115	-0.531775	2.69944	-0.196994	0.843832	NA	2.76115	2.25098	2.52306	0.892166	0.372304	NA		Bra001067	1.68116	-0.00514783	2.92745	-0.00175847	0.998597	NA	1.68116	-0.456682	2.94665	-0.154983	0.876835	NA	1.68116	2.26629	2.76872	0.818535	0.413052	NA	1.68116	2.18538	2.77936	0.78629	0.431697	1		Bra001067	3.11952	3.71918	1.97814	1.88014	0.0600888	0.15545	3.11952	-1.02838	2.2888	-0.449312	0.653207	NA	3.11952	1.93989	2.0321	0.954623	0.339769	1	3.11952	1.89296	2.02804	0.933392	0.350618	NA		Bra001067	34.5238	6.68438	1.00863	6.6272	3.42114e-11	1.82611e-10	34.5238	-0.349499	1.24102	-0.281623	0.778233	0.918387	34.5238	0.843454	1.12965	0.746653	0.455273	0.766872	34.5238	-0.213857	1.24159	-0.172244	0.863246	0.970096		Bra001067	4.05957	-1.69587	1.70717	-0.993383	0.320523	NA	4.05957	1.78076	1.5073	1.18142	0.237435	NA	4.05957	-4.2939	1.89754	-2.26287	0.0236437	0.0584625
Bra001068	8.39264	0.434021	1.2721	0.341186	0.732964	0.953527	8.39264	-1.29586	1.30321	-0.99436	0.320048	0.932448	8.39264	-0.980373	1.30765	-0.74972	0.453423	0.778591		Bra001068	1.5531	0.172533	1.62059	0.106463	0.915215	NA	1.5531	-0.520782	1.72993	-0.301042	0.763383	NA	1.5531	-0.0513717	1.69139	-0.0303726	0.97577	NA		Bra001068	0.91675	-1.13267	3.86317	-0.293196	0.769372	NA	0.91675	-1.29167	3.87262	-0.33354	0.738727	NA	0.91675	-1.22579	3.8862	-0.315422	0.752441	NA		Bra001068	0.145614	0	4.85661	0	1	NA	0.145614	1.91161	4.79861	0.398368	0.690359	NA	0.145614	0	4.85678	0	1	NA	0.145614	0	4.85678	0	1	NA		Bra001068	1.81013	1.25947	2.27478	0.553669	0.579805	0.737965	1.81013	1.35256	2.28211	0.59268	0.553395	NA	1.81013	1.39826	2.28908	0.610839	0.541306	1	1.81013	2.14433	2.24792	0.953919	0.340125	NA		Bra001068	4.65829	-2.0346	1.1494	-1.77014	0.0767033	0.12163	4.65829	-0.795253	1.06421	-0.747268	0.454902	0.720681	4.65829	0.733238	0.996528	0.735792	0.461857	0.771331	4.65829	0.24696	1.01264	0.243878	0.807325	0.951525		Bra001068	7.73816	0.777414	0.685457	1.13415	0.25673	NA	7.73816	-1.47054	0.78545	-1.87223	0.0611755	0.179833	7.73816	-5.85443	1.34706	-4.34609	1.38585e-05	8.80462e-05
Bra001069	6.86167	2.7763	1.14318	2.42858	0.015158	0.291553	6.86167	1.7325	1.16161	1.49146	0.13584	0.802627	6.86167	3.00678	1.13912	2.63956	0.00830149	0.114574		Bra001069	15.9964	-0.0536675	0.557803	-0.0962123	0.923352	0.985389	15.9964	1.13616	0.541681	2.09747	0.0359519	0.106785	15.9964	-0.819843	0.616099	-1.3307	0.183288	0.299979		Bra001069	17.9894	0.360852	0.485637	0.74305	0.457451	NA	17.9894	-0.174728	0.498522	-0.350493	0.725969	NA	17.9894	0.158474	0.494839	0.320253	0.748776	0.955244		Bra001069	12.4912	0.253261	0.81113	0.312233	0.754864	0.890123	12.4912	-0.520235	0.82082	-0.633799	0.526212	0.717895	12.4912	-1.37384	0.846921	-1.62216	0.10477	0.252631	12.4912	-0.3033	0.822846	-0.368599	0.712427	1		Bra001069	19.2632	-0.712025	0.604815	-1.17726	0.239091	0.416366	19.2632	-0.0305944	0.594438	-0.0514677	0.958953	0.991761	19.2632	0.186425	0.593398	0.314166	0.753395	1	19.2632	0.00335391	0.594319	0.00564328	0.995497	1		Bra001069	8.6031	-0.834398	0.854867	-0.976056	0.329037	0.41412	8.6031	-0.0221641	0.838901	-0.0264204	0.978922	1	8.6031	0.349385	0.833424	0.419217	0.675058	0.894373	8.6031	0.119799	0.838868	0.142811	0.886439	0.977456		Bra001069	6.97029	-0.142398	0.765797	-0.185948	0.852486	NA	6.97029	-0.77395	0.790047	-0.979624	0.327272	0.542668	6.97029	-1.34724	0.821572	-1.63984	0.101039	0.190247
Bra001070	0.344605	0.977634	4.40746	0.221813	0.824459	NA	0.344605	1.70412	4.35068	0.391691	0.695287	NA	0.344605	1.01504	4.40746	0.230301	0.817858	NA		Bra001070	1.02326	2.47452	3.07739	0.804096	0.421342	NA	1.02326	4.19777	3.01191	1.39372	0.163402	NA	1.02326	1.5485	3.19081	0.485299	0.627464	NA		Bra001070	1.52666	0.63606	3.40514	0.186794	0.851822	NA	1.52666	-3.41296	3.57016	-0.955967	0.339089	NA	1.52666	-0.442524	3.45197	-0.128195	0.897995	NA		Bra001070	1.75601	0.720236	1.98888	0.362131	0.717254	NA	1.75601	-2.15578	2.17905	-0.98932	0.322506	NA	1.75601	-3.21135	2.27641	-1.41071	0.158331	NA	1.75601	-2.87521	2.27641	-1.26305	0.206571	1		Bra001070	1.28684	1.89887	2.82198	0.672886	0.50102	NA	1.28684	-1.00994	3.0215	-0.334253	0.738189	NA	1.28684	0.718285	2.89819	0.247839	0.804259	1	1.28684	1.31618	2.85268	0.461382	0.644525	NA		Bra001070	2.39727	5.32753	2.45694	2.16837	0.0301309	0.0533334	2.39727	1.57747	2.64757	0.595819	0.551296	NA	2.39727	3.62898	2.50227	1.45028	0.146982	NA	2.39727	0	2.71387	0	1	NA		Bra001070	1.12989	-1.77841	2.11847	-0.839479	0.401201	NA	1.12989	-0.387065	1.94683	-0.198818	0.842405	NA	1.12989	0.507409	1.85835	0.273043	0.78482	NA
Bra001071	27.5687	-0.0189883	0.821796	-0.0231059	0.981566	0.998523	27.5687	-0.4317	0.822022	-0.525169	0.599466	0.976477	27.5687	0.554627	0.816475	0.679294	0.496952	0.806201		Bra001071	150.866	-0.718879	0.38726	-1.85632	0.0634078	0.363285	150.866	-0.534162	0.388314	-1.37559	0.168948	0.330207	150.866	-1.2658	0.3938	-3.21433	0.0013075	0.00534816		Bra001071	65.1924	-0.490262	0.475146	-1.03181	0.30216	0.652443	65.1924	-0.00659753	0.471076	-0.0140052	0.988826	0.997828	65.1924	-0.544853	0.477249	-1.14165	0.253598	0.72272		Bra001071	157.315	-0.345458	0.402387	-0.85852	0.390605	0.638714	157.315	1.10901	0.394318	2.81247	0.00491621	0.0271688	157.315	1.21269	0.393995	3.07793	0.00208441	0.0136258	157.315	0.323363	0.398118	0.812228	0.416661	1		Bra001071	98.9393	-0.840919	0.295799	-2.84288	0.00447086	0.0195696	98.9393	-0.0321455	0.290631	-0.110606	0.911929	0.980983	98.9393	0.026126	0.291419	0.0896509	0.928565	1	98.9393	-0.246605	0.292544	-0.842965	0.399248	0.982969		Bra001071	84.9881	-1.01567	0.344767	-2.94594	0.0032197	0.00697143	84.9881	1.19502	0.324623	3.68127	0.000232074	0.00240707	84.9881	0.861361	0.328137	2.625	0.00866487	0.0597164	84.9881	1.07589	0.326221	3.29804	0.000973632	0.0100253		Bra001071	55.9971	-0.235999	0.347175	-0.67977	0.49665	0.751739	55.9971	-0.266106	0.34625	-0.768538	0.442167	0.648325	55.9971	-0.319708	0.346018	-0.923966	0.355504	0.499192
Bra001072	0.243456	0	4.40746	0	1	NA	0.243456	2.34951	4.31363	0.544672	0.585979	NA	0.243456	0	4.40746	0	1	NA		Bra001072	0.654159	2.10853	3.32901	0.633379	0.526486	NA	0.654159	1.20248	3.43098	0.350477	0.725981	NA	0.654159	0.586707	3.46728	0.169213	0.865629	NA		Bra001072	1.41939	1.2342	3.08116	0.400563	0.688742	NA	1.41939	0.262863	3.11924	0.0842715	0.932841	NA	1.41939	-0.670572	3.21468	-0.208597	0.834763	NA		Bra001072	1.8203	-0.782713	2.77602	-0.281956	0.777978	NA	1.8203	0.494097	2.71082	0.182269	0.855372	NA	1.8203	-0.986731	2.76714	-0.356589	0.721399	NA	1.8203	-1.79731	2.87209	-0.625785	0.531456	1		Bra001072	1.09665	2.49891	3.4257	0.729459	0.465721	NA	1.09665	-1.99673	3.60269	-0.554234	0.579419	NA	1.09665	0.109005	3.54653	0.0307355	0.97548	1	1.09665	-1.96704	3.60269	-0.545992	0.585071	NA		Bra001072	4.11291	-0.646903	1.10857	-0.583545	0.559526	0.639087	4.11291	-0.390562	1.11538	-0.35016	0.726219	0.889991	4.11291	0.539634	1.08087	0.499261	0.617596	0.864628	4.11291	-0.710825	1.14674	-0.619864	0.535348	0.827403		Bra001072	2.10615	1.29662	1.25278	1.03499	0.300673	NA	2.10615	0.309862	1.31504	0.23563	0.81372	NA	2.10615	-0.780186	1.44424	-0.540204	0.589056	0.709838
Bra001073	652.122	-0.122163	0.301887	-0.404664	0.685725	0.942614	652.122	-0.267544	0.301571	-0.887168	0.374988	0.944112	652.122	0.273381	0.301451	0.906886	0.364467	0.717397		Bra001073	803.204	-0.493946	0.361421	-1.36668	0.171727	0.575398	803.204	-1.12425	0.362347	-3.10268	0.00191778	0.0114115	803.204	-1.92348	0.364002	-5.28427	1.26206e-07	1.81763e-06		Bra001073	970.482	-0.825503	0.312845	-2.6387	0.00832255	0.108178	970.482	-0.66518	0.312653	-2.12754	0.0333756	0.337068	970.482	-0.670836	0.312851	-2.14427	0.0320113	0.327909		Bra001073	891.02	-0.672122	0.342809	-1.96063	0.0499222	0.182259	891.02	0.438482	0.341263	1.28488	0.198835	0.391033	891.02	0.923879	0.340979	2.70949	0.00673877	0.0338309	891.02	0.496183	0.34143	1.45325	0.146154	1		Bra001073	1176.38	1.04311	0.175776	5.93433	2.9505e-09	5.64605e-08	1176.38	1.09269	0.175906	6.21179	5.2385e-10	7.62083e-08	1176.38	-0.207966	0.177868	-1.16922	0.242316	1	1176.38	0.378169	0.17666	2.14066	0.0323011	0.63436		Bra001073	924.016	-1.35885	0.231077	-5.88049	4.09042e-09	1.82833e-08	924.016	0.0702388	0.229705	0.305778	0.759773	0.909184	924.016	-0.141308	0.230115	-0.614074	0.539166	0.822454	924.016	-0.0625313	0.229973	-0.271907	0.785694	0.945135		Bra001073	940.502	-0.54537	0.210965	-2.58512	0.00973443	0.0741346	940.502	-0.304485	0.21051	-1.44641	0.148061	0.327807	940.502	-0.589939	0.210782	-2.79881	0.00512917	0.016028
Bra001074	1.03851	-3.15507	3.18353	-0.99106	0.321656	NA	1.03851	0.0456223	3.00992	0.0151573	0.987907	NA	1.03851	-1.39496	3.14529	-0.443508	0.657398	NA		Bra001074	2.84775	0.507358	1.43504	0.353551	0.723676	NA	2.84775	-1.75394	1.62006	-1.08264	0.278969	0.463988	2.84775	-2.30194	1.74434	-1.31966	0.186948	0.304944		Bra001074	2.66477	-1.65177	2.3257	-0.710226	0.477564	NA	2.66477	-0.395715	2.26141	-0.174986	0.861091	NA	2.66477	-1.33205	2.31457	-0.575505	0.56495	NA		Bra001074	3.8045	-0.474414	1.17364	-0.404225	0.686048	0.851272	3.8045	0.139887	1.11336	0.125644	0.900014	0.954422	3.8045	1.01109	1.08062	0.93566	0.349448	NA	3.8045	-1.01302	1.22773	-0.82511	0.409309	1		Bra001074	3.3052	2.02329	1.73732	1.1646	0.244181	0.421877	3.3052	0.356747	1.78707	0.199627	0.841772	NA	3.3052	-1.54652	1.98906	-0.777513	0.436856	1	3.3052	-0.296471	1.82703	-0.162269	0.871094	NA		Bra001074	7.00067	1.60591	1.03034	1.55862	0.119087	0.177949	7.00067	1.20549	1.04621	1.15224	0.249221	0.524367	7.00067	-0.0244059	1.10758	-0.0220355	0.98242	1	7.00067	1.21311	1.04987	1.15549	0.247891	0.594345		Bra001074	6.62114	-1.3741	0.945102	-1.45392	0.145968	NA	6.62114	0.423934	0.820907	0.516421	0.60556	0.77641	6.62114	0.519829	0.815504	0.637433	0.523843	0.656605
Bra001075	10.0987	1.28114	1.54324	0.830165	0.406446	0.855329	10.0987	1.15932	1.53731	0.75412	0.450777	0.957316	10.0987	3.09659	1.5187	2.03898	0.0414521	0.271864		Bra001075	12.2829	-0.729293	0.973657	-0.749024	0.453843	0.812507	12.2829	0.570439	0.951396	0.599581	0.548786	0.711706	12.2829	0.890375	0.948419	0.9388	0.347834	0.484831		Bra001075	9.80902	-1.65074	1.06355	-1.55209	0.12064	NA	9.80902	-1.91286	1.07206	-1.78429	0.074377	NA	9.80902	-0.966074	1.04711	-0.922607	0.356212	NA		Bra001075	1.61757	2.24626	2.39075	0.939562	0.347442	NA	1.61757	2.32415	2.3704	0.980487	0.326846	NA	1.61757	-0.320318	2.58614	-0.123859	0.901427	NA	1.61757	3.27504	2.34585	1.3961	0.162684	1		Bra001075	2.49416	-3.53428	2.85796	-1.23664	0.21622	0.38914	2.49416	1.47188	2.6304	0.559563	0.575777	NA	2.49416	1.34989	2.6361	0.51208	0.608595	1	2.49416	-0.352121	2.698	-0.130512	0.896162	NA		Bra001075	7.13487	-5.2361	1.79537	-2.91644	0.00354054	0.00759915	7.13487	0.309973	1.39309	0.222508	0.823919	0.938321	7.13487	1.29184	1.37709	0.938091	0.348197	0.679961	7.13487	1.19508	1.37785	0.867349	0.385751	0.727743		Bra001075	31.7319	-2.34078	0.61185	-3.82574	0.000130381	0.00346797	31.7319	1.20774	0.466412	2.58942	0.00961367	0.0454539	31.7319	1.18376	0.465938	2.54059	0.0110667	0.0309733
Bra001076	0	NA	NA	NA	NA	NA	0	NA	NA	NA	NA	NA	0	NA	NA	NA	NA	NA		Bra001076	0	NA	NA	NA	NA	NA	0	NA	NA	NA	NA	NA	0	NA	NA	NA	NA	NA		Bra001076	0	NA	NA	NA	NA	NA	0	NA	NA	NA	NA	NA	0	NA	NA	NA	NA	NA		Bra001076	0	NA	NA	NA	NA	NA	0	NA	NA	NA	NA	NA	0	NA	NA	NA	NA	NA	0	NA	NA	NA	NA	NA		Bra001076	0	NA	NA	NA	NA	NA	0	NA	NA	NA	NA	NA	0	NA	NA	NA	NA	NA	0	NA	NA	NA	NA	NA		Bra001076	0	NA	NA	NA	NA	NA	0	NA	NA	NA	NA	NA	0	NA	NA	NA	NA	NA	0	NA	NA	NA	NA	NA		Bra001076	0	NA	NA	NA	NA	NA	0	NA	NA	NA	NA	NA	0	NA	NA	NA	NA	NA
Bra001077	0	NA	NA	NA	NA	NA	0	NA	NA	NA	NA	NA	0	NA	NA	NA	NA	NA		Bra001077	0	NA	NA	NA	NA	NA	0	NA	NA	NA	NA	NA	0	NA	NA	NA	NA	NA		Bra001077	0	NA	NA	NA	NA	NA	0	NA	NA	NA	NA	NA	0	NA	NA	NA	NA	NA		Bra001077	0	NA	NA	NA	NA	NA	0	NA	NA	NA	NA	NA	0	NA	NA	NA	NA	NA	0	NA	NA	NA	NA	NA		Bra001077	0	NA	NA	NA	NA	NA	0	NA	NA	NA	NA	NA	0	NA	NA	NA	NA	NA	0	NA	NA	NA	NA	NA		Bra001077	0	NA	NA	NA	NA	NA	0	NA	NA	NA	NA	NA	0	NA	NA	NA	NA	NA	0	NA	NA	NA	NA	NA		Bra001077	0	NA	NA	NA	NA	NA	0	NA	NA	NA	NA	NA	0	NA	NA	NA	NA	NA
Bra001078	454.523	1.91268	0.559674	3.4175	0.000631997	0.0552229	454.523	0.46414	0.5604	0.828231	0.40754	0.95089	454.523	-0.172129	0.561937	-0.306314	0.759366	0.923563		Bra001078	871.298	-0.333301	0.709385	-0.469846	NA	NA	871.298	-3.19809	0.711862	-4.49257	NA	NA	871.298	-6.03255	0.730714	-8.2557	NA	NA		Bra001078	338.388	-0.36823	0.6928	-0.53151	0.595066	0.852067	338.388	-1.31714	0.693957	-1.89802	0.0576939	0.424719	338.388	-0.550274	0.693159	-0.793863	0.427275	0.842559		Bra001078	230.864	-1.20651	0.661291	-1.82448	0.0680794	0.223673	230.864	1.60613	0.652034	2.46327	0.0137677	0.0594408	230.864	1.37272	0.652209	2.10472	0.0353158	0.115764	230.864	1.05178	0.653008	1.61067	0.107252	1		Bra001078	323.422	0.0995865	0.937796	0.106192	0.91543	0.955296	323.422	1.57625	0.937031	1.68217	0.0925349	0.398263	323.422	0.22392	0.938062	0.238704	0.811335	1	323.422	0.300261	0.937847	0.320161	0.748847	1		Bra001078	594.614	0.725237	0.245552	2.9535	0.00314197	0.00682066	594.614	0.393356	0.246403	1.59639	0.110401	0.324429	594.614	0.409852	0.246681	1.66146	0.0966202	0.341413	594.614	0.0616594	0.247251	0.24938	0.803067	0.950334		Bra001078	448.328	0.0415786	0.159771	0.260239	0.794679	0.919363	448.328	-2.04605	0.168266	-12.1596	5.09943e-34	3.55274e-31	448.328	-3.7628	0.190363	-19.7664	5.79732e-87	2.41459e-83
Bra001079	321.125	-0.0151539	0.199336	-0.076022	0.939402	0.989341	321.125	0.00617957	0.197886	0.031228	0.975088	0.999326	321.125	-0.00182822	0.199449	-0.00916635	0.992686	0.999038		Bra001079	449.479	0.0603046	0.264177	0.228273	0.819434	0.959001	449.479	-0.180999	0.265495	-0.681742	0.495402	0.669158	449.479	-0.199434	0.265944	-0.749911	0.453308	0.589174		Bra001079	326.982	-0.342539	0.171261	-2.0001	0.0454891	0.271482	326.982	-0.155296	0.170261	-0.912102	0.361715	0.794168	326.982	-0.45909	0.172649	-2.65909	0.00783521	0.154301		Bra001079	373.206	-0.165358	0.209555	-0.789093	0.430057	0.672856	373.206	0.551416	0.206496	2.67035	0.00757722	0.0376804	373.206	0.390915	0.206759	1.89068	0.0586675	0.168037	373.206	-0.178747	0.209577	-0.852891	0.39372	1		Bra001079	345.897	-0.178721	0.208852	-0.855727	0.392149	0.578615	345.897	-0.262977	0.20988	-1.25298	0.210212	0.595844	345.897	-0.113346	0.209926	-0.539932	0.589244	1	345.897	0.148724	0.208639	0.71283	0.475951	0.994832		Bra001079	338.35	1.07386	0.180971	5.93386	2.95888e-09	1.3375e-08	338.35	0.0888928	0.184849	0.480894	0.630592	0.835537	338.35	0.0864464	0.185736	0.465426	0.641627	0.877584	338.35	0.0919993	0.185478	0.496011	0.619887	0.875087		Bra001079	270.146	0.04114	0.136609	0.301151	0.763299	0.904369	270.146	0.00385912	0.136192	0.0283358	0.977394	0.988932	270.146	0.0235742	0.135609	0.173839	0.861992	0.913746
Bra001080	160.071	-0.313627	0.267364	-1.17304	0.240781	0.762101	160.071	-0.149203	0.264395	-0.564317	0.572538	0.97124	160.071	-0.423255	0.268374	-1.57711	0.11477	0.445778		Bra001080	179.485	-0.945426	0.368205	-2.56766	0.0102387	0.135447	179.485	-0.548498	0.368373	-1.48898	0.136493	0.284891	179.485	-1.06412	0.371765	-2.86236	0.00420504	0.0142543		Bra001080	155.365	-0.516432	0.271071	-1.90516	0.0567595	0.307127	155.365	-0.399678	0.270037	-1.48008	0.138851	0.58718	155.365	-0.301778	0.270725	-1.1147	0.264977	0.731134		Bra001080	169.624	-0.254137	0.334917	-0.758807	0.447968	0.687192	169.624	0.581128	0.329531	1.7635	0.0778164	0.207922	169.624	0.802536	0.328786	2.44091	0.0146503	0.0607707	169.624	0.158581	0.332433	0.477031	0.63334	1		Bra001080	161.913	-1.08737	0.247892	-4.38648	1.15198e-05	0.00010512	161.913	-0.187794	0.243178	-0.77225	0.439966	0.792269	161.913	-0.32481	0.245023	-1.32563	0.184962	1	161.913	-0.0299472	0.242482	-0.123502	0.901709	1		Bra001080	165.658	1.33463	0.262199	5.09015	3.57786e-07	1.32919e-06	165.658	0.729378	0.266038	2.74163	0.00611354	0.0393354	165.658	0.799427	0.266699	2.99748	0.0027222	0.0232219	165.658	0.65633	0.267271	2.45567	0.0140621	0.0893831		Bra001080	139.527	-0.624356	0.198156	-3.15083	0.00162809	0.0206887	139.527	-0.364186	0.194428	-1.87312	0.0610523	0.179568	139.527	-0.284149	0.193095	-1.47155	0.141143	0.247653
Bra001081	0	NA	NA	NA	NA	NA	0	NA	NA	NA	NA	NA	0	NA	NA	NA	NA	NA		Bra001081	0	NA	NA	NA	NA	NA	0	NA	NA	NA	NA	NA	0	NA	NA	NA	NA	NA		Bra001081	0	NA	NA	NA	NA	NA	0	NA	NA	NA	NA	NA	0	NA	NA	NA	NA	NA		Bra001081	0	NA	NA	NA	NA	NA	0	NA	NA	NA	NA	NA	0	NA	NA	NA	NA	NA	0	NA	NA	NA	NA	NA		Bra001081	0	NA	NA	NA	NA	NA	0	NA	NA	NA	NA	NA	0	NA	NA	NA	NA	NA	0	NA	NA	NA	NA	NA		Bra001081	0	NA	NA	NA	NA	NA	0	NA	NA	NA	NA	NA	0	NA	NA	NA	NA	NA	0	NA	NA	NA	NA	NA		Bra001081	0	NA	NA	NA	NA	NA	0	NA	NA	NA	NA	NA	0	NA	NA	NA	NA	NA
Bra001082	235.076	0.074631	0.272279	0.274097	0.78401	0.964413	235.076	-0.216784	0.271934	-0.797193	0.425339	0.954458	235.076	-0.325697	0.274083	-1.18832	0.234709	0.604798		Bra001082	351.435	-0.291852	0.242692	-1.20256	0.229147	0.647145	351.435	-0.331517	0.244085	-1.3582	0.1744	0.337237	351.435	-0.239559	0.244308	-0.980562	0.326809	0.463627		Bra001082	229.296	-0.329499	0.173555	-1.89853	0.0576258	0.309032	229.296	-0.232315	0.172639	-1.34567	0.178409	0.642671	229.296	-0.163026	0.17352	-0.939524	0.347462	0.792275		Bra001082	261.257	-0.146691	0.191104	-0.767594	0.442728	0.682859	261.257	0.0193047	0.188859	0.102218	0.918584	0.963891	261.257	-0.101243	0.189205	-0.535094	0.592585	0.761264	261.257	-0.0673326	0.190634	-0.353203	0.723936	1		Bra001082	260.19	-0.262024	0.219229	-1.19521	0.232006	0.408157	260.19	0.0596565	0.218834	0.272611	0.785152	0.947591	260.19	0.0519186	0.219562	0.236465	0.813072	1	260.19	0.295184	0.218048	1.35375	0.175815	0.922773		Bra001082	311.851	1.39601	0.172384	8.09828	5.57396e-16	4.22297e-15	311.851	0.360204	0.176758	2.03783	0.0415666	0.167681	311.851	0.373912	0.177647	2.1048	0.0353088	0.173898	311.851	0.222933	0.178224	1.25086	0.210987	0.548458		Bra001082	229.919	-0.124299	0.151401	-0.820994	0.41165	0.687393	229.919	-0.0115321	0.1499	-0.0769318	0.938678	0.970543	229.919	-0.21527	0.150808	-1.42744	0.153453	0.264745
Bra001083	416.413	-0.0303413	0.182278	-0.166456	0.867798	0.979068	416.413	-0.0124139	0.181078	-0.0685552	0.945344	0.999326	416.413	-0.0934576	0.18264	-0.511704	0.608858	0.861527		Bra001083	448.591	0.0449293	0.176565	0.254463	0.799138	0.953715	448.591	0.125813	0.177598	0.708416	0.478687	0.655515	448.591	0.104717	0.178207	0.587615	0.556791	0.679276		Bra001083	385.777	-0.0401905	0.182082	-0.220727	0.825305	0.94806	385.777	-0.0577581	0.181973	-0.317399	0.750941	0.947686	385.777	-0.0196845	0.18258	-0.107813	0.914144	0.984574		Bra001083	358.729	-0.197338	0.154517	-1.27713	0.201557	0.437363	358.729	-0.347585	0.153815	-2.25977	0.0238357	0.0894468	358.729	-0.30561	0.153487	-1.99111	0.0464688	0.141494	358.729	-0.107294	0.154068	-0.696406	0.486175	1		Bra001083	366.329	-0.260665	0.195908	-1.33055	0.183337	0.347566	366.329	-0.163246	0.196323	-0.831517	0.405682	0.771585	366.329	-0.0964048	0.196652	-0.49023	0.623971	1	366.329	-0.0798061	0.196138	-0.406888	0.68409	0.997907		Bra001083	355.463	-0.0109417	0.153731	-0.0711741	0.943259	0.958092	355.463	-0.00798599	0.155113	-0.051485	0.958939	0.994885	355.463	0.0462429	0.155699	0.297001	0.766466	0.935579	355.463	-0.0709931	0.156025	-0.455011	0.649102	0.888275		Bra001083	314.296	-0.0357458	0.139798	-0.255697	0.798185	0.921485	314.296	0.0399632	0.138811	0.287897	0.773425	0.883046	314.296	-0.0334564	0.13882	-0.241006	0.80955	0.877923
Bra001084	0	NA	NA	NA	NA	NA	0	NA	NA	NA	NA	NA	0	NA	NA	NA	NA	NA		Bra001084	0	NA	NA	NA	NA	NA	0	NA	NA	NA	NA	NA	0	NA	NA	NA	NA	NA		Bra001084	0	NA	NA	NA	NA	NA	0	NA	NA	NA	NA	NA	0	NA	NA	NA	NA	NA		Bra001084	0.0684352	0	4.85661	0	1	NA	0.0684352	0	4.85678	0	1	NA	0.0684352	0	4.85678	0	1	NA	0.0684352	0.977599	4.85678	0.201285	0.840475	NA		Bra001084	0	NA	NA	NA	NA	NA	0	NA	NA	NA	NA	NA	0	NA	NA	NA	NA	NA	0	NA	NA	NA	NA	NA		Bra001084	0.186702	-2.76293	4.80515	-0.574993	0.565296	NA	0.186702	-2.38602	4.80532	-0.496538	0.619515	NA	0.186702	-2.1991	4.80532	-0.45764	0.647211	NA	0.186702	-2.24594	4.80532	-0.467387	0.640223	NA		Bra001084	0	NA	NA	NA	NA	NA	0	NA	NA	NA	NA	NA	0	NA	NA	NA	NA	NA
Bra001085	390.188	-0.752861	0.429837	-1.7515	0.0798597	0.555112	390.188	0.343652	0.427595	0.803686	0.421578	0.953973	390.188	-0.134849	0.428693	-0.314558	0.753097	0.921719		Bra001085	865.073	-0.54987	0.349706	-1.57238	0.115863	0.487579	865.073	1.29592	0.348263	3.7211	0.000198356	0.00188171	865.073	1.34886	0.348328	3.87238	0.000107776	0.000633058		Bra001085	355.396	0.651348	0.440825	1.47757	0.139524	0.464771	355.396	-0.0105539	0.441727	-0.0238925	0.980938	0.996307	355.396	0.472064	0.441279	1.06976	0.284727	0.746898		Bra001085	560.415	0.229821	0.288082	0.797763	0.425008	0.669058	560.415	-1.28522	0.290227	-4.42831	9.49736e-06	0.000177685	560.415	-1.17981	0.289869	-4.07016	4.69802e-05	0.000631489	560.415	0.134869	0.288184	0.467997	0.639787	1		Bra001085	551.016	0.237847	0.264594	0.898914	0.368699	0.555295	551.016	-0.0968956	0.265393	-0.365102	0.715035	0.926225	551.016	0.0650814	0.265392	0.245228	0.80628	1	551.016	-0.223918	0.265671	-0.842839	0.399319	0.982969		Bra001085	1004.15	-0.276446	0.145686	-1.89755	0.0577553	0.0949438	1004.15	-0.0765135	0.145948	-0.524253	0.600103	0.816491	1004.15	-0.0634787	0.146241	-0.434067	0.664239	0.888239	1004.15	0.014894	0.146028	0.101994	0.918761	0.986269		Bra001085	673.496	0.540083	0.170782	3.16241	0.00156468	0.020077	673.496	0.123863	0.171516	0.722165	0.470193	0.67255	673.496	0.926218	0.169812	5.45436	4.91485e-08	5.49014e-07
Bra001086	340.811	-2.70774	4.08122	-0.663464	0.507033	0.896825	340.811	-2.03227	4.08082	-0.498005	0.618481	0.977497	340.811	-26.2125	4.24723	-6.17168	6.75693e-10	2.53788e-07		Bra001086	364.126	0.755139	4.08082	0.185046	NA	NA	364.126	0.213051	4.08084	0.0522076	NA	NA	364.126	-24.6123	4.24732	-5.79479	NA	NA		Bra001086	873.979	0.510327	4.08064	0.125061	NA	NA	873.979	-26.6839	4.2472	-6.2827	NA	NA	873.979	-1.35352	4.0807	-0.331689	NA	NA		Bra001086	123.827	21.2354	4.71358	4.50516	NA	NA	123.827	0	4.85678	0	NA	NA	123.827	0	4.85678	0	NA	NA	123.827	25.059	4.71191	5.31824	NA	NA		Bra001086	135.449	23.0003	4.71226	4.88095	NA	NA	135.449	25.5854	4.71189	5.42997	NA	NA	135.449	0	4.85678	0	NA	NA	135.449	0	4.85678	0	NA	NA		Bra001086	5096.91	4.69849	0.250335	18.7688	1.36007e-78	9.89111e-77	5096.91	0.741774	0.251294	2.95181	0.00315916	0.0227455	5096.91	0.730286	0.251445	2.90436	0.00368007	0.0298064	5096.91	1.13157	0.251135	4.50584	6.61118e-06	0.000111163		Bra001086	1217.85	0.309222	0.23275	1.32856	0.183994	0.456521	1217.85	1.08917	0.232202	4.69061	2.72386e-06	4.93225e-05	1217.85	-2.46116	0.238731	-10.3094	6.39152e-25	1.02387e-22
Bra001087	0	NA	NA	NA	NA	NA	0	NA	NA	NA	NA	NA	0	NA	NA	NA	NA	NA		Bra001087	0	NA	NA	NA	NA	NA	0	NA	NA	NA	NA	NA	0	NA	NA	NA	NA	NA		Bra001087	0	NA	NA	NA	NA	NA	0	NA	NA	NA	NA	NA	0	NA	NA	NA	NA	NA		Bra001087	0	NA	NA	NA	NA	NA	0	NA	NA	NA	NA	NA	0	NA	NA	NA	NA	NA	0	NA	NA	NA	NA	NA		Bra001087	0	NA	NA	NA	NA	NA	0	NA	NA	NA	NA	NA	0	NA	NA	NA	NA	NA	0	NA	NA	NA	NA	NA		Bra001087	0	NA	NA	NA	NA	NA	0	NA	NA	NA	NA	NA	0	NA	NA	NA	NA	NA	0	NA	NA	NA	NA	NA		Bra001087	0.151981	-1.64446	4.37464	-0.375907	0.706986	NA	0.151981	-1.74251	4.37475	-0.39831	0.690402	NA	0.151981	-1.8148	4.37475	-0.414835	0.678263	NA
Bra001088	0	NA	NA	NA	NA	NA	0	NA	NA	NA	NA	NA	0	NA	NA	NA	NA	NA		Bra001088	0.699884	3.03981	4.30067	0.706824	0.479676	NA	0.699884	0	4.40736	0	1	NA	0.699884	3.36155	4.31176	0.779622	0.435613	NA		Bra001088	0.208508	2.29304	4.34103	0.528224	0.597344	NA	0.208508	0	4.40746	0	1	NA	0.208508	0	4.40736	0	1	NA		Bra001088	0.405002	0.0230036	4.85661	0.00473655	0.996221	NA	0.405002	-1.25214	4.85678	-0.257813	0.796551	NA	0.405002	-0.320315	4.85678	-0.0659521	0.947416	NA	0.405002	1.43175	4.78823	0.299015	0.764928	NA		Bra001088	0.385588	0.585168	4.85661	0.120489	0.904096	NA	0.385588	2.62842	4.77018	0.551011	0.581626	NA	0.385588	0.978819	4.85678	0.201537	0.840279	NA	0.385588	0	4.85678	0	1	NA		Bra001088	0.14894	1.78763	4.78396	0.373672	0.708648	NA	0.14894	0	4.85678	0	1	NA	0.14894	0	4.85678	0	1	NA	0.14894	0	4.85678	0	1	NA		Bra001088	0	NA	NA	NA	NA	NA	0	NA	NA	NA	NA	NA	0	NA	NA	NA	NA	NA
Bra001089	116.085	0.53017	0.488308	1.08573	0.277599	0.789397	116.085	0.328241	0.487568	0.67322	0.500807	0.959834	116.085	0.702604	0.487792	1.44038	0.149761	0.500364		Bra001089	1411.1	-0.573207	0.184375	-3.10892	0.00187775	0.0471515	1411.1	0.839028	0.183389	4.57513	4.75919e-06	8.40623e-05	1411.1	0.533251	0.183776	2.90164	0.00371219	0.0128416		Bra001089	904.697	0.158795	0.16266	0.976238	0.328946	0.676957	904.697	0.0192896	0.162797	0.118488	0.905681	0.985747	904.697	0.0575652	0.16309	0.352966	0.724114	0.949933		Bra001089	1425.42	-0.156705	0.23755	-0.659674	0.509463	0.734805	1425.42	-0.450198	0.237542	-1.89523	0.0580617	0.169925	1425.42	-0.626768	0.237647	-2.63739	0.00835457	0.0396428	1425.42	-0.0129807	0.237444	-0.0546686	0.956402	1		Bra001089	1351.53	0.539715	0.180914	2.98326	0.00285192	0.0133853	1351.53	0.243712	0.181325	1.34406	0.178929	0.553013	1351.53	0.217821	0.181512	1.20004	0.230125	1	1351.53	0.00611165	0.181596	0.0336552	0.973152	1		Bra001089	1126.21	-1.74687	0.135072	-12.9329	2.93516e-38	6.91646e-37	1126.21	0.176171	0.131476	1.33995	0.180262	0.436436	1126.21	0.29768	0.131567	2.26258	0.0236619	0.130187	1126.21	0.173889	0.131674	1.3206	0.186636	0.51349		Bra001089	1010.2	0.196394	0.116995	1.67865	0.0932207	0.310225	1010.2	0.169579	0.116824	1.45157	0.14662	0.325821	1010.2	0.788323	0.115583	6.8204	9.07891e-12	2.15726e-10
Bra001090	445.767	0.291403	0.320853	0.908213	0.363766	0.835199	445.767	0.134568	0.320453	0.419929	0.674537	0.982866	445.767	0.800749	0.320119	2.50141	0.0123699	0.142336		Bra001090	6720.26	-1.00612	0.350524	-2.87033	0.00410041	0.0781375	6720.26	1.79642	0.350083	5.13141	2.8758e-07	7.72457e-06	6720.26	1.99603	0.35008	5.70164	1.18657e-08	2.35163e-07		Bra001090	2409.12	-0.149061	0.234206	-0.63645	0.524483	0.812896	2409.12	-0.188581	0.234201	-0.80521	0.420699	0.832148	2409.12	-0.413555	0.234409	-1.76425	0.0776907	0.4825		Bra001090	6631.86	-0.108329	0.327453	-0.330824	0.740778	0.882969	6631.86	-1.06109	0.327533	-3.23964	0.00119681	0.00917145	6631.86	-0.829389	0.327495	-2.53253	0.0113244	0.0500919	6631.86	-0.294044	0.327471	-0.897924	0.369226	1		Bra001090	6451.61	0.446232	0.315121	1.41606	0.156757	0.31148	6451.61	0.519079	0.315136	1.64716	0.0995249	0.412572	6451.61	0.407436	0.315166	1.29277	0.196092	1	6451.61	0.209905	0.315174	0.665998	0.505413	0.997384		Bra001090	5454.53	-1.78817	0.200567	-8.91556	4.85379e-19	4.4763e-18	5454.53	0.92479	0.199769	4.62929	3.66928e-06	5.66834e-05	5454.53	0.7515	0.199826	3.76078	0.000169387	0.00207316	5454.53	0.353725	0.199895	1.76955	0.0768025	0.302548		Bra001090	2177.67	0.0538774	0.171553	0.314057	0.753477	0.899653	2177.67	-1.45425	0.17287	-8.41239	4.01729e-17	5.24778e-15	2177.67	-0.0703132	0.171526	-0.409927	0.681859	0.783618
Bra001091	44.1783	-0.310002	0.53462	-0.579855	0.562012	0.91462	44.1783	0.154867	0.527132	0.293793	0.768916	0.990243	44.1783	-0.916077	0.543917	-1.68422	0.092139	0.40448		Bra001091	47.5619	0.0692776	0.381687	0.181504	0.855972	0.968924	47.5619	-0.161596	0.389557	-0.41482	0.678273	0.807766	47.5619	-0.626007	0.400631	-1.56255	0.118158	0.214114		Bra001091	36.1961	0.190732	0.436256	0.437201	0.661965	0.882908	36.1961	0.0267506	0.437704	0.0611156	0.951267	NA	36.1961	-0.855948	0.458613	-1.86639	0.0619874	0.44305		Bra001091	38.569	-0.0904461	0.358451	-0.252325	0.80079	0.913235	38.569	0.0669029	0.350907	0.190657	0.848794	0.929626	38.569	-0.192666	0.354261	-0.543853	0.586543	0.756892	38.569	-0.291021	0.362307	-0.803244	0.421834	1		Bra001091	32.1815	-0.275023	0.416973	-0.659569	0.50953	0.682923	32.1815	0.0221035	0.415639	0.0531796	0.957589	0.991761	32.1815	0.540119	0.409731	1.31823	0.187427	1	32.1815	0.205813	0.41288	0.49848	0.618146	0.997384		Bra001091	45.1049	-1.11238	0.440661	-2.52435	0.0115914	0.022497	45.1049	0.0284688	0.432029	0.0658955	0.947461	0.989319	45.1049	-0.763548	0.444017	-1.71964	0.0854987	0.317461	45.1049	-0.600169	0.440747	-1.36171	0.17329	0.491376		Bra001091	46.6858	-0.333341	0.291125	-1.14501	0.252204	0.539563	46.6858	-0.023602	0.283361	-0.0832931	0.933618	0.968293	46.6858	-0.232244	0.28574	-0.812783	0.416343	0.558836
Bra001092	164.267	-0.296861	0.256886	-1.15561	0.247839	0.76809	164.267	0.451064	0.250894	1.79782	0.0722049	0.689946	164.267	-0.183743	0.256357	-0.716748	0.47353	0.791575		Bra001092	127.582	-0.155991	0.245146	-0.63632	0.524568	0.850485	127.582	-0.371638	0.250131	-1.48577	0.137339	0.286216	127.582	-0.362518	0.251567	-1.44104	0.149574	0.257187		Bra001092	118.884	0.0913253	0.229876	0.397281	0.691161	0.897161	118.884	-0.0146317	0.230349	-0.0635198	0.949353	0.992078	118.884	-0.0714831	0.232803	-0.307054	0.758802	0.957385		Bra001092	119.518	-0.21575	0.20744	-1.04006	0.298313	0.547789	119.518	0.0154571	0.2018	0.0765964	0.938945	0.97352	119.518	0.302572	0.19926	1.51848	0.128894	0.291773	119.518	-0.0580293	0.205501	-0.28238	0.777653	1		Bra001092	129.456	-0.0476998	0.228118	-0.209101	0.834369	0.909456	129.456	-0.265581	0.231472	-1.14736	0.251234	0.640914	129.456	-0.134902	0.23176	-0.582077	0.560515	1	129.456	-0.0682229	0.230078	-0.296521	0.766832	1		Bra001092	105.339	0.405033	0.281317	1.43977	0.149932	0.216032	105.339	0.194137	0.285008	0.681163	0.495768	0.751264	105.339	0.322836	0.285472	1.13089	0.258103	0.590472	105.339	-0.0724562	0.288561	-0.251095	0.801741	0.950124		Bra001092	91.2353	-0.225373	0.186617	-1.20768	0.22717	0.511865	91.2353	-0.210434	0.184878	-1.13823	0.255024	0.46456	91.2353	-0.153318	0.183034	-0.837645	0.40223	0.54524
Bra001093	19.8476	-1.35505	0.713697	-1.89863	0.0576131	0.492303	19.8476	-1.31957	0.705476	-1.87047	0.0614183	0.662833	19.8476	-2.96462	0.77838	-3.8087	0.000139698	0.00714531		Bra001093	53.0292	-0.010127	0.873187	-0.0115977	0.990747	0.998866	53.0292	0.771577	0.871725	0.885115	0.376095	0.564303	53.0292	-0.424235	0.88016	-0.481998	0.629808	0.738956		Bra001093	27.4076	-0.0134858	0.535613	-0.0251782	0.979913	NA	27.4076	0.0271664	0.534172	0.0508571	0.959439	NA	27.4076	0.106911	0.536293	0.199352	0.841988	0.972058		Bra001093	49.0917	0.430667	0.519057	0.829711	0.406702	0.652673	49.0917	-0.860036	0.528021	-1.62879	0.103357	0.253068	49.0917	-0.45699	0.523275	-0.873328	0.382485	0.588813	49.0917	-0.762864	0.530695	-1.43748	0.150581	1		Bra001093	32.6175	1.0422	0.575302	1.81157	0.0700529	0.173786	32.6175	0.314253	0.586011	0.536258	0.59178	0.87443	32.6175	0.35828	0.587887	0.609436	0.542235	1	32.6175	1.12301	0.576771	1.94706	0.0515273	0.720481		Bra001093	50.1149	1.50564	0.536687	2.80543	0.00502493	0.0104879	50.1149	-1.35636	0.566635	-2.39371	0.0166788	0.0860331	50.1149	-0.537617	0.554976	-0.968721	0.332684	0.666466	50.1149	-0.92056	0.560576	-1.64217	0.100556	0.358944		Bra001093	16.0248	1.71725	0.600087	2.86167	0.00421421	0.0411903	16.0248	1.74897	0.597645	2.92644	0.00342868	0.0203408	16.0248	0.918401	0.615111	1.49307	0.13542	0.239879
Bra001094	202.908	-0.890239	0.468756	-1.89915	0.0575443	0.491994	202.908	0.0640584	0.465489	0.137615	0.890545	0.994854	202.908	-1.25543	0.470501	-2.66828	0.00762406	0.108826		Bra001094	227.884	-0.163117	0.498026	-0.327528	0.743269	0.936404	227.884	0.764995	0.496885	1.53958	0.123662	0.265532	227.884	1.02685	0.496684	2.0674	0.0386962	0.0887119		Bra001094	94.7157	0.867871	0.23611	3.67571	0.000237185	0.011084	94.7157	0.768356	0.23655	3.24818	0.00116147	0.0536816	94.7157	0.432766	0.24228	1.78622	0.0740633	0.474009		Bra001094	155.78	0.460719	0.224702	2.05035	0.0403302	0.159568	155.78	-0.885749	0.231979	-3.81823	0.000134413	0.00158857	155.78	-0.69492	0.229945	-3.02211	0.00251017	0.0157553	155.78	-0.0529122	0.227629	-0.23245	0.816189	1		Bra001094	128.363	0.0925702	0.23009	0.402322	0.687447	0.816883	128.363	-0.141995	0.233305	-0.608623	0.542774	0.851022	128.363	-0.0443688	0.233847	-0.189735	0.849517	1	128.363	-0.371491	0.235571	-1.57698	0.1148	0.867276		Bra001094	235.883	1.12677	0.226577	4.973	6.59263e-07	2.374e-06	235.883	-0.000531772	0.231569	-0.00229639	0.998168	1	235.883	0.130798	0.231878	0.56408	0.5727	0.840645	235.883	-0.00804684	0.232395	-0.0346257	0.972378	1		Bra001094	164.365	0.289	0.189536	1.52478	0.127314	0.370919	164.365	0.11713	0.190123	0.616074	0.537846	0.726657	164.365	0.511899	0.186768	2.74083	0.00612835	0.0186856
Bra001095	0	NA	NA	NA	NA	NA	0	NA	NA	NA	NA	NA	0	NA	NA	NA	NA	NA		Bra001095	0.206127	2.43906	4.32805	0.563548	0.573062	NA	0.206127	0	4.40736	0	1	NA	0.206127	0	4.40746	0	1	NA		Bra001095	0.439624	0	4.40746	0	1	NA	0.439624	1.92992	4.36343	0.442294	0.658276	NA	0.439624	2.66934	4.32803	0.616756	0.537396	NA		Bra001095	0.817243	-0.324392	3.10835	-0.104361	0.916883	NA	0.817243	-3.44854	3.24214	-1.06366	0.287481	NA	0.817243	-2.51671	3.24214	-0.776251	0.437601	NA	0.817243	-1.34037	3.19471	-0.419558	0.674809	NA		Bra001095	0.52916	2.33738	4.40213	0.530965	0.595443	NA	0.52916	0	4.49316	0	1	NA	0.52916	2.4646	4.41528	0.558198	0.576709	1	0.52916	1.55646	4.47059	0.348155	0.727724	NA		Bra001095	0.636348	-1.21074	3.26933	-0.370333	0.711135	NA	0.636348	-2.70374	3.32333	-0.813564	0.415895	NA	0.636348	0.4167	3.18613	0.130785	0.895945	NA	0.636348	-2.56366	3.32333	-0.771414	0.440462	NA		Bra001095	0.312888	-1.66707	3.62442	-0.459955	0.645549	NA	0.312888	-0.803325	3.62448	-0.221639	0.824595	NA	0.312888	-0.875619	3.62448	-0.241585	0.809102	NA
Bra001096	179.274	0.294442	0.259524	1.13455	0.256565	0.775736	179.274	0.347158	0.257644	1.34743	0.177842	0.846254	179.274	-0.176818	0.262505	-0.673579	0.500579	0.80735		Bra001096	249.499	-0.25632	0.212646	-1.20538	0.228055	0.645541	249.499	-0.364478	0.215056	-1.69481	0.0901119	0.211584	249.499	-0.619068	0.217535	-2.84584	0.0044295	0.0148804		Bra001096	233.275	-0.197462	0.262318	-0.752758	0.451595	0.767651	233.275	-0.043797	0.261542	-0.167457	0.867011	0.979057	233.275	-0.256968	0.263285	-0.976007	0.329061	0.778319		Bra001096	255.394	-0.537304	0.189727	-2.83198	0.0046261	0.0369152	255.394	0.193088	0.183876	1.0501	0.293672	0.504249	255.394	0.319339	0.183268	1.74248	0.0814254	0.211021	255.394	-0.127434	0.18688	-0.681903	0.495301	1		Bra001096	240.089	0.156154	0.19499	0.800831	0.423229	0.606688	240.089	0.136831	0.196074	0.697853	0.485269	0.821628	240.089	0.169525	0.196722	0.861747	0.388827	1	240.089	-0.0481	0.197164	-0.243959	0.807262	1		Bra001096	213.31	-0.495837	0.195864	-2.53154	0.0113563	0.022071	213.31	0.0614425	0.194819	0.315382	0.752471	0.905051	213.31	0.391907	0.19408	2.0193	0.0434556	0.201083	213.31	0.107846	0.195353	0.55206	0.580907	0.855936		Bra001096	222.208	-0.223065	0.150721	-1.47998	0.138877	0.389972	222.208	-0.214866	0.149879	-1.4336	0.151687	0.333104	222.208	-0.135882	0.148793	-0.913229	0.361122	0.504868
Bra001097	0	NA	NA	NA	NA	NA	0	NA	NA	NA	NA	NA	0	NA	NA	NA	NA	NA		Bra001097	0	NA	NA	NA	NA	NA	0	NA	NA	NA	NA	NA	0	NA	NA	NA	NA	NA		Bra001097	0	NA	NA	NA	NA	NA	0	NA	NA	NA	NA	NA	0	NA	NA	NA	NA	NA		Bra001097	0	NA	NA	NA	NA	NA	0	NA	NA	NA	NA	NA	0	NA	NA	NA	NA	NA	0	NA	NA	NA	NA	NA		Bra001097	0	NA	NA	NA	NA	NA	0	NA	NA	NA	NA	NA	0	NA	NA	NA	NA	NA	0	NA	NA	NA	NA	NA		Bra001097	0	NA	NA	NA	NA	NA	0	NA	NA	NA	NA	NA	0	NA	NA	NA	NA	NA	0	NA	NA	NA	NA	NA		Bra001097	0	NA	NA	NA	NA	NA	0	NA	NA	NA	NA	NA	0	NA	NA	NA	NA	NA
Bra001098	22.3791	-1.02676	0.63182	-1.62509	0.104144	0.603309	22.3791	-0.174319	0.601473	-0.289821	0.771953	0.990405	22.3791	0.583641	0.596935	0.977729	0.328208	0.690172		Bra001098	45.4901	-0.149389	0.720361	-0.20738	0.835713	0.962547	45.4901	1.84319	0.70087	2.62986	0.00854197	0.0362694	45.4901	2.72162	0.696831	3.90571	9.39498e-05	0.000564217		Bra001098	14.8676	1.04308	0.720082	1.44856	0.147462	NA	14.8676	0.85871	0.72245	1.18861	0.234594	NA	14.8676	0.519194	0.734635	0.706738	0.47973	0.864198		Bra001098	52.6708	1.29944	0.569981	2.27979	0.0226203	0.108498	52.6708	-1.40015	0.591675	-2.36642	0.017961	0.0722959	52.6708	-1.30374	0.589355	-2.21214	0.026957	0.0954927	52.6708	-0.19883	0.579313	-0.343217	0.731435	1		Bra001098	24.6307	0.170653	0.44738	0.381451	0.702869	0.826968	24.6307	-1.22246	0.483159	-2.53013	0.0114019	0.11824	24.6307	-1.1637	0.487053	-2.38927	0.0168817	0.806213	24.6307	-0.15992	0.456293	-0.350476	0.725981	1		Bra001098	58.2914	2.2262	0.40138	5.54637	2.91663e-08	1.20632e-07	58.2914	-0.277194	0.425746	-0.651079	0.514995	0.763451	58.2914	-0.0836197	0.425642	-0.196455	0.844254	0.964119	58.2914	0.0143253	0.423022	0.0338643	0.972985	1		Bra001098	22.2329	1.37797	0.559757	2.46173	0.013827	0.0938492	22.2329	0.483586	0.57627	0.839166	0.401376	0.612639	22.2329	1.58376	0.554475	2.85633	0.00428574	0.0137203
Bra001099	0	NA	NA	NA	NA	NA	0	NA	NA	NA	NA	NA	0	NA	NA	NA	NA	NA		Bra001099	0	NA	NA	NA	NA	NA	0	NA	NA	NA	NA	NA	0	NA	NA	NA	NA	NA		Bra001099	0	NA	NA	NA	NA	NA	0	NA	NA	NA	NA	NA	0	NA	NA	NA	NA	NA		Bra001099	0	NA	NA	NA	NA	NA	0	NA	NA	NA	NA	NA	0	NA	NA	NA	NA	NA	0	NA	NA	NA	NA	NA		Bra001099	0	NA	NA	NA	NA	NA	0	NA	NA	NA	NA	NA	0	NA	NA	NA	NA	NA	0	NA	NA	NA	NA	NA		Bra001099	0	NA	NA	NA	NA	NA	0	NA	NA	NA	NA	NA	0	NA	NA	NA	NA	NA	0	NA	NA	NA	NA	NA		Bra001099	0	NA	NA	NA	NA	NA	0	NA	NA	NA	NA	NA	0	NA	NA	NA	NA	NA
Bra001100	2.84183	-1.37018	2.57064	-0.533013	0.594025	NA	2.84183	-1.88385	2.57757	-0.730863	0.464863	NA	2.84183	-0.227425	2.52693	-0.0900004	0.928287	NA		Bra001100	27.6235	2.2974	1.59374	1.44151	0.149439	0.544523	27.6235	4.63941	1.58541	2.92631	0.00343007	0.0180628	27.6235	1.8017	1.60649	1.12151	0.26207	0.393894		Bra001100	5.85477	0.298566	0.96816	0.308385	0.757789	NA	5.85477	1.11101	0.939538	1.1825	0.237007	NA	5.85477	-0.363228	1.01518	-0.357796	0.720496	NA		Bra001100	21.4693	3.97029	1.04652	3.79381	0.000148351	0.00299656	21.4693	-0.998098	1.13364	-0.880437	0.378623	0.591208	21.4693	-4.32506	1.57319	-2.74922	0.00597375	0.0308362	21.4693	-1.75826	1.22474	-1.43562	0.151111	1		Bra001100	30.634	2.47051	1.53231	1.61228	0.106901	0.237204	30.634	-3.09541	1.61853	-1.91248	0.0558147	0.307792	30.634	-0.646464	1.54912	-0.41731	0.676452	1	30.634	-3.87553	1.68131	-2.30506	0.0211632	0.545484		Bra001100	52.6886	0.0782225	0.413446	0.189197	0.849939	0.886932	52.6886	-0.645325	0.423702	-1.52306	0.127743	0.355002	52.6886	-0.606398	0.42577	-1.42424	0.154377	0.450074	52.6886	-0.455827	0.423075	-1.07742	0.281295	0.632103		Bra001100	27.3657	0.339745	0.471829	0.720059	0.471489	0.734238	27.3657	0.192069	0.472709	0.406315	0.684511	0.828678	27.3657	0.29244	0.469661	0.622662	0.533507	0.664198
Bra001101	4.4949	-2.26649	2.50864	-0.903472	0.366275	NA	4.4949	1.56473	2.29997	0.680327	0.496298	NA	4.4949	0.296162	2.32764	0.127237	0.898753	NA		Bra001101	0.76543	-2.41921	2.79484	-0.8656	0.38671	NA	0.76543	0.79477	2.6412	0.300912	0.763481	NA	0.76543	0.0841115	2.72577	0.0308579	0.975383	NA		Bra001101	0.797286	0	3.22357	0	1	NA	0.797286	2.51079	3.11017	0.807282	0.419504	NA	0.797286	3.67136	3.05784	1.20064	0.22989	NA		Bra001101	0.30967	-0.938724	4.85661	-0.193288	0.846733	NA	0.30967	-1.25214	4.85678	-0.257813	0.796551	NA	0.30967	1.16364	4.78479	0.243196	0.807853	NA	0.30967	0.0158134	4.85678	0.00325595	0.997402	NA		Bra001101	0.807184	0.0314205	2.95577	0.0106302	0.991518	NA	0.807184	0.00166475	2.97341	0.000559881	0.999553	NA	0.807184	-2.39625	3.09637	-0.773889	0.438997	1	0.807184	-0.261291	2.99732	-0.0871748	0.930533	NA		Bra001101	2.63052	0.778331	2.13132	0.365187	0.714972	0.775417	2.63052	-0.70612	2.19114	-0.322261	0.747255	NA	2.63052	-0.3695	2.1832	-0.169247	0.865602	NA	2.63052	-2.14111	2.34677	-0.912366	0.361576	NA		Bra001101	0.264506	1.09715	4.40736	0.248936	0.80341	NA	0.264506	0	4.40746	0	1	NA	0.264506	1.89543	4.36215	0.434517	0.663913	NA
Bra001102	257.465	0.374195	0.37399	1.00055	0.317045	0.808352	257.465	0.455024	0.373031	1.2198	0.22254	0.883962	257.465	-0.0119077	0.37517	-0.0317393	0.97468	0.994342		Bra001102	229.862	0.0462956	0.221688	0.208833	0.834579	0.962328	229.862	-0.0946123	0.224349	-0.42172	0.673229	0.804783	229.862	0.0170829	0.224595	0.0760611	0.93937	0.962591		Bra001102	159.318	0.0822907	0.249589	0.329705	0.741623	0.918329	159.318	-0.158472	0.250704	-0.632109	0.527316	0.883228	159.318	-0.0766239	0.25154	-0.304619	0.760657	0.957975		Bra001102	143.834	0.0444802	0.285311	0.155901	0.876111	0.949787	143.834	0.31591	0.28188	1.12073	0.262405	0.469111	143.834	0.245949	0.282038	0.872041	0.383186	0.58937	143.834	0.4505	0.282717	1.59346	0.111056	1		Bra001102	160.769	-0.405409	0.261132	-1.5525	0.120542	0.258396	160.769	-0.319528	0.261939	-1.21986	0.222518	0.609503	160.769	-0.102309	0.261616	-0.391066	0.695749	1	160.769	-0.240111	0.261632	-0.917742	0.358754	0.981712		Bra001102	150.956	-0.877299	0.19999	-4.38671	1.15076e-05	3.57631e-05	150.956	-0.0963719	0.196805	-0.489682	0.624359	0.832117	150.956	-0.178255	0.198841	-0.89647	0.370002	0.698432	150.956	-0.330074	0.19973	-1.65261	0.0984112	0.355069		Bra001102	157.081	-0.103597	0.146913	-0.705158	0.480712	0.741695	157.081	-0.184001	0.146717	-1.25412	0.209799	0.410341	157.081	-0.288348	0.147065	-1.96068	0.049916	0.1078
Bra001103	0.948733	1.82736	3.28768	0.555822	0.578333	NA	0.948733	3.39952	3.16369	1.07454	0.282579	NA	0.948733	2.51021	3.22845	0.777528	0.436847	NA		Bra001103	0.917734	-1.92715	3.13721	-0.614288	0.539025	NA	0.917734	1.00299	2.96646	0.338112	0.735279	NA	0.917734	-2.29469	3.13721	-0.731443	0.464509	NA		Bra001103	0.511068	1.02059	4.30692	0.236966	0.812683	NA	0.511068	0.976349	4.30692	0.226693	0.820662	NA	0.511068	3.05848	4.20614	0.727147	0.467136	NA		Bra001103	0.727166	1.56108	3.45255	0.452154	0.651158	NA	0.727166	1.24131	3.45356	0.35943	0.719274	NA	0.727166	0.578502	3.50609	0.164999	0.868945	NA	0.727166	0.854714	3.51228	0.24335	0.807734	NA		Bra001103	3.02636	-2.74778	1.8686	-1.4705	0.141426	0.289373	3.02636	-0.028433	1.70117	-0.0167138	0.986665	NA	3.02636	-1.51976	1.78106	-0.853294	0.393496	1	3.02636	-1.43914	1.76508	-0.81534	0.414878	NA		Bra001103	2.23782	-1.49714	1.48823	-1.00598	0.314425	0.399062	2.23782	-0.896162	1.47152	-0.609005	0.542521	NA	2.23782	-0.701847	1.47109	-0.477094	0.633295	NA	2.23782	-2.59909	1.71114	-1.51893	0.12878	NA		Bra001103	0.808058	0.636259	2.09933	0.303077	0.761831	NA	0.808058	-0.871716	2.25067	-0.387314	0.698524	NA	0.808058	0.942661	2.04984	0.459872	0.645608	NA
Bra001104	528.378	-0.466718	0.305919	-1.52563	0.127103	0.639376	528.378	0.253949	0.30401	0.835331	0.403532	0.949622	528.378	0.677827	0.304023	2.22953	0.0257789	0.212071		Bra001104	830.185	-0.392994	0.299717	-1.31122	0.189785	0.599089	830.185	0.507057	0.29921	1.69465	0.090141	0.211635	830.185	0.792658	0.299094	2.6502	0.00804448	0.0245189		Bra001104	434.567	0.54355	0.229349	2.36997	0.0177893	0.164908	434.567	0.409628	0.229518	1.78473	0.0743047	0.46811	434.567	0.126787	0.230751	0.549453	0.582695	0.905668		Bra001104	1098.64	0.683705	0.303352	2.25383	0.0242067	0.113482	1098.64	-0.612981	0.304053	-2.01603	0.0437968	0.139427	1098.64	-0.350185	0.303787	-1.15273	0.249021	0.450731	1098.64	0.000365482	0.303775	0.00120313	0.99904	1		Bra001104	709.254	-0.218835	0.263274	-0.831207	0.405857	0.590855	709.254	-0.90902	0.264563	-3.43593	0.000590521	0.0150295	709.254	-0.30715	0.263843	-1.16414	0.244367	1	709.254	-0.233386	0.263571	-0.885474	0.375901	0.981712		Bra001104	1215.15	2.0968	0.175448	11.9511	6.4045e-33	1.21394e-31	1215.15	-0.0582312	0.177662	-0.327765	0.74309	0.89892	1215.15	0.0956594	0.177727	0.538237	0.590413	0.849745	1215.15	-0.00192925	0.177823	-0.0108493	0.991344	1		Bra001104	517.062	0.869717	0.190083	4.57545	4.7519e-06	0.000303015	517.062	0.0874234	0.192091	0.455115	0.649026	0.805752	517.062	1.37848	0.188821	7.30049	2.86728e-13	8.80881e-12
Bra001105	285.086	-0.307592	0.21679	-1.41885	0.155943	0.682347	285.086	-0.309908	0.215243	-1.43981	0.149922	0.82297	285.086	-0.124687	0.216183	-0.576767	0.564097	0.842163		Bra001105	278.704	-0.0719347	0.331257	-0.217157	0.828086	0.961467	278.704	0.0184559	0.3321	0.0555732	0.955682	0.976005	278.704	-0.277198	0.333537	-0.831086	0.405925	0.543113		Bra001105	193.515	-0.276978	0.299698	-0.924192	0.355386	0.698801	193.515	0.0355119	0.298224	0.119078	0.905214	0.985747	193.515	-0.212782	0.300154	-0.708908	0.478382	0.864198		Bra001105	216.578	-0.26163	0.342425	-0.764051	0.444837	0.684663	216.578	0.565155	0.338735	1.66843	0.0952305	0.239454	216.578	0.102039	0.339799	0.300293	0.763953	0.877129	216.578	0.224919	0.340459	0.660635	0.508847	1		Bra001105	176.728	-0.700768	0.258784	-2.70792	0.0067706	0.0276973	176.728	-0.138496	0.256925	-0.539052	0.589851	0.873578	176.728	0.121629	0.256456	0.474268	0.635309	1	176.728	-0.390135	0.258443	-1.50956	0.131156	0.884661		Bra001105	253.027	-0.286348	0.182125	-1.57227	0.115889	0.173803	253.027	-0.0132622	0.18264	-0.0726142	0.942113	0.987411	253.027	0.202979	0.182499	1.11222	0.266044	0.599025	253.027	0.185143	0.182352	1.01531	0.309959	0.660811		Bra001105	233.762	0.0850851	0.136938	0.621342	0.534375	0.776141	233.762	-0.365503	0.139635	-2.61755	0.00885632	0.0427068	233.762	-0.329043	0.138737	-2.3717	0.0177064	0.0458505
Bra001106	97.4912	-0.146969	0.279925	-0.525027	0.599564	0.925416	97.4912	-0.163507	0.276899	-0.590493	0.55486	0.968447	97.4912	-0.499722	0.283977	-1.75972	0.0784549	0.372513		Bra001106	160.285	0.13392	0.225902	0.592825	0.553298	0.866401	160.285	0.101843	0.228917	0.444893	0.656397	0.793037	160.285	0.261536	0.228885	1.14265	0.253183	0.383877		Bra001106	102.214	0.273845	0.283236	0.966846	0.333621	0.680159	102.214	-0.0245775	0.285213	-0.0861723	0.931329	0.989843	102.214	0.196446	0.285121	0.688991	0.490829	0.869512		Bra001106	124.534	-0.0555185	0.338852	-0.163843	0.869855	0.946955	124.534	-0.229724	0.338069	-0.679519	0.496809	0.695111	124.534	-0.0405859	0.336864	-0.120482	0.904102	0.95464	124.534	0.118478	0.337781	0.350755	0.725772	1		Bra001106	109.565	-0.256842	0.249638	-1.02886	0.303546	0.487957	109.565	-0.202041	0.251023	-0.804869	0.420896	0.781423	109.565	-0.431707	0.254839	-1.69404	0.0902575	1	109.565	-0.112237	0.250506	-0.448041	0.654124	0.997384		Bra001106	116.406	1.07392	0.241805	4.44124	8.94415e-06	2.81696e-05	116.406	0.641484	0.246416	2.60325	0.00923437	0.0547085	116.406	0.233096	0.251803	0.925706	0.354599	0.685733	116.406	0.409476	0.249534	1.64097	0.100804	0.359472		Bra001106	101.558	0.204	0.186392	1.09447	0.273749	0.561009	101.558	0.187276	0.185359	1.01034	0.312331	0.527397	101.558	0.151302	0.18492	0.818201	0.413242	0.555934
Bra001107	0	NA	NA	NA	NA	NA	0	NA	NA	NA	NA	NA	0	NA	NA	NA	NA	NA		Bra001107	0	NA	NA	NA	NA	NA	0	NA	NA	NA	NA	NA	0	NA	NA	NA	NA	NA		Bra001107	0	NA	NA	NA	NA	NA	0	NA	NA	NA	NA	NA	0	NA	NA	NA	NA	NA		Bra001107	0	NA	NA	NA	NA	NA	0	NA	NA	NA	NA	NA	0	NA	NA	NA	NA	NA	0	NA	NA	NA	NA	NA		Bra001107	0	NA	NA	NA	NA	NA	0	NA	NA	NA	NA	NA	0	NA	NA	NA	NA	NA	0	NA	NA	NA	NA	NA		Bra001107	0	NA	NA	NA	NA	NA	0	NA	NA	NA	NA	NA	0	NA	NA	NA	NA	NA	0	NA	NA	NA	NA	NA		Bra001107	0	NA	NA	NA	NA	NA	0	NA	NA	NA	NA	NA	0	NA	NA	NA	NA	NA
Bra001108	0	NA	NA	NA	NA	NA	0	NA	NA	NA	NA	NA	0	NA	NA	NA	NA	NA		Bra001108	0.193652	0	4.40746	0	1	NA	0.193652	2.34348	4.36377	0.537032	0.591245	NA	0.193652	0	4.40746	0	1	NA		Bra001108	0.501535	1.02059	3.56044	0.286648	0.774382	NA	0.501535	0.976352	3.56044	0.274222	0.783914	NA	0.501535	3.06111	3.43774	0.890443	0.373228	NA		Bra001108	0.771664	0.950162	3.09506	0.306993	0.758849	NA	0.771664	-2.1689	3.2291	-0.671672	0.501793	NA	0.771664	-2.19885	3.2291	-0.68095	0.495903	NA	0.771664	1.28329	3.07668	0.417101	0.676605	NA		Bra001108	0.439991	-1.05606	4.76228	-0.221755	0.824504	NA	0.439991	-1.58669	4.78707	-0.331453	0.740303	NA	0.439991	-2.38221	4.78707	-0.497634	0.618742	NA	0.439991	-1.557	4.78707	-0.32525	0.744992	NA		Bra001108	0.29464	1.18158	4.65991	0.253562	0.799834	NA	0.29464	1.55784	4.66013	0.334292	0.73816	NA	0.29464	0.856349	4.6966	0.182334	0.855321	NA	0.29464	0	4.6966	0	1	NA		Bra001108	0.33039	-0.79925	3.57906	-0.223313	0.823292	NA	0.33039	-0.897266	3.57912	-0.250695	0.80205	NA	0.33039	-1.93135	3.57912	-0.539617	0.589461	NA
Bra001109	0	NA	NA	NA	NA	NA	0	NA	NA	NA	NA	NA	0	NA	NA	NA	NA	NA		Bra001109	0.35061	1.92045	4.3068	0.445912	0.655661	NA	0.35061	-0.529365	4.40736	-0.120109	0.904397	NA	0.35061	-0.375082	4.40746	-0.0851016	0.932181	NA		Bra001109	1.63078	-0.98399	2.30375	-0.427126	0.669288	NA	1.63078	0.709525	2.1816	0.325231	0.745006	NA	1.63078	-0.570239	2.27639	-0.250501	0.8022	NA		Bra001109	1.47661	-0.942573	2.99117	-0.315119	0.752671	NA	1.47661	-0.18917	2.90056	-0.0652186	0.948	NA	1.47661	-0.629793	2.92782	-0.215106	0.829685	NA	1.47661	1.13509	2.85694	0.397311	0.691138	NA		Bra001109	0.904723	2.72565	4.75834	0.572816	0.566769	NA	0.904723	4.03028	4.73397	0.851354	0.394573	NA	0.904723	0	4.85678	0	1	1	0.904723	0	4.85678	0	1	NA		Bra001109	5.48186	0.396443	1.18372	0.334912	0.737692	0.794753	5.48186	-2.4337	1.36461	-1.78344	0.0745151	0.251891	5.48186	-0.0727003	1.20827	-0.0601687	0.952021	0.999448	5.48186	-1.07011	1.25169	-0.854928	0.392591	0.732999		Bra001109	0.718126	-0.802034	3.47578	-0.230749	0.81751	NA	0.718126	-3.32271	3.57269	-0.93003	0.352356	NA	0.718126	-3.395	3.57269	-0.950265	0.341978	NA
Bra001110	0.715272	-0.535838	3.47968	-0.15399	0.877617	NA	0.715272	-0.827214	3.46883	-0.238471	0.811516	NA	0.715272	-0.590914	3.49027	-0.169303	0.865558	NA		Bra001110	2.46032	-1.28454	1.69941	-0.75587	0.449727	NA	2.46032	-1.04792	1.71915	-0.609558	0.542155	NA	2.46032	0.356454	1.63025	0.218651	0.826922	0.886808		Bra001110	0.896513	1.91575	2.48291	0.771577	0.440365	NA	0.896513	0.954162	2.57649	0.370334	0.711133	NA	0.896513	2.03419	2.48613	0.818217	0.413233	NA		Bra001110	3.8429	1.18414	1.30901	0.9046	0.365677	0.613712	3.8429	1.39522	1.29553	1.07695	0.281502	0.49056	3.8429	-3.21198	1.72751	-1.85932	0.0629819	NA	3.8429	-0.371735	1.39218	-0.267017	0.789456	1		Bra001110	1.61485	1.81056	2.10298	0.860947	0.389267	0.57598	1.61485	-0.804109	2.31348	-0.347575	0.728159	NA	1.61485	-1.4813	2.37878	-0.622714	0.533472	1	1.61485	0.979794	2.14294	0.45722	0.647513	NA		Bra001110	2.03266	0.667769	2.05034	0.325687	0.744661	0.800615	2.03266	-1.81184	2.1896	-0.827476	0.407967	NA	2.03266	-3.12438	2.34455	-1.33261	0.182659	NA	2.03266	-4.13302	2.34455	-1.76282	0.0779315	NA		Bra001110	0.40481	-0.826388	3.50959	-0.235466	0.813847	NA	0.40481	0.949105	3.45824	0.274447	0.783741	NA	0.40481	0.883988	3.45757	0.255667	0.798208	NA
Bra001111	677.414	-0.170501	0.145542	-1.17149	0.241402	0.762317	677.414	0.182882	0.143833	1.27149	0.203553	0.870664	677.414	-0.00996286	0.145208	-0.0686109	0.945299	0.985846		Bra001111	727.169	-0.182225	0.133733	-1.36261	0.173007	0.576816	727.169	-0.239556	0.134958	-1.77504	0.0758906	0.186839	727.169	-0.213127	0.13535	-1.57464	0.11534	0.210248		Bra001111	599	-0.0786517	0.127456	-0.617091	0.537175	0.82045	599	-0.217296	0.127737	-1.70112	0.0889199	0.501227	599	-0.0643881	0.127928	-0.503314	0.614743	0.917258		Bra001111	699.819	0.17515	0.114315	1.53218	0.125479	0.328866	699.819	0.0905343	0.11368	0.796396	0.425802	0.637065	699.819	0.1924	0.113327	1.69775	0.0895558	0.226073	699.819	0.0153891	0.114808	0.134043	0.893369	1		Bra001111	580.904	-0.308875	0.134919	-2.28934	0.0220595	0.0716029	580.904	-0.139274	0.135088	-1.03099	0.302548	0.690844	580.904	-0.106446	0.135496	-0.785603	0.4321	1	580.904	-0.0627319	0.134943	-0.464878	0.642019	0.997384		Bra001111	696.07	0.328945	0.1188	2.7689	0.00562461	0.0116354	696.07	0.0979933	0.120182	0.815376	0.414857	0.687797	696.07	-0.0020969	0.121063	-0.0173207	0.986181	1	696.07	0.0883006	0.120621	0.732049	0.464139	0.785078		Bra001111	600.985	0.111835	0.0946508	1.18155	0.237384	0.523529	600.985	-0.0631377	0.0949844	-0.664717	0.506232	0.702226	600.985	0.151832	0.0937966	1.61874	0.105504	0.196816
Bra001112	8.76128	-1.32284	1.47831	-0.894831	0.370877	0.837478	8.76128	0.136231	1.43927	0.0946528	0.924591	0.998083	8.76128	-0.979562	1.46821	-0.66718	0.504657	0.809481		Bra001112	8.4148	-0.85649	1.2936	-0.662098	0.507908	NA	8.4148	-1.3255	1.31538	-1.00769	0.313603	0.502124	8.4148	-2.6671	1.39699	-1.90917	0.0562399	0.119622		Bra001112	11.1458	0.63204	0.840603	0.751889	0.452118	NA	11.1458	-0.567557	0.871688	-0.651102	0.514981	NA	11.1458	0.272584	0.851799	0.320009	0.748961	NA		Bra001112	6.09871	-2.76705	1.36446	-2.02794	0.0425662	0.164945	6.09871	-0.788176	1.20499	-0.654096	0.51305	0.707209	6.09871	-0.257566	1.1906	-0.216332	0.828729	0.914412	6.09871	-0.951161	1.22142	-0.778733	0.436137	1		Bra001112	4.82132	-0.704977	1.72322	-0.409104	0.682464	0.812748	4.82132	-0.499871	1.72403	-0.289943	0.77186	NA	4.82132	-2.78412	1.94693	-1.43001	0.152715	1	4.82132	1.12969	1.68781	0.669322	0.50329	NA		Bra001112	14.1178	3.03233	0.967773	3.13331	0.00172848	0.00392282	14.1178	-1.21816	1.08824	-1.11939	0.262975	0.540708	14.1178	-0.497435	1.05098	-0.473305	0.635995	0.874715	14.1178	0.575646	1.00411	0.573287	0.56645	0.846435		Bra001112	8.55133	0.593683	0.750649	0.790892	0.429007	NA	8.55133	1.52613	0.719952	2.11977	0.0340253	0.117903	8.55133	-0.425215	0.796312	-0.533981	0.593355	0.713328
Bra001113	4.32857	1.67653	1.42541	1.17617	0.239527	NA	4.32857	1.26265	1.42586	0.885535	0.375868	NA	4.32857	-0.79054	1.57382	-0.502305	0.615453	NA		Bra001113	11.2143	-0.643574	0.771541	-0.83414	0.404202	0.784194	11.2143	-0.386159	0.776306	-0.497431	0.618885	0.765294	11.2143	-1.44426	0.827348	-1.74565	0.0808715	0.15993		Bra001113	9.91798	1.22414	0.734585	1.66644	0.0956251	NA	9.91798	0.832898	0.744055	1.1194	0.262968	NA	9.91798	0.996582	0.745479	1.33683	0.181277	NA		Bra001113	13.8992	-1.60338	1.01375	-1.58163	0.113733	0.30939	13.8992	0.173562	0.964842	0.179887	0.857242	0.933464	13.8992	-0.37962	0.971471	-0.390768	0.695969	0.833623	13.8992	-0.665023	0.983234	-0.676363	0.49881	1		Bra001113	8.69023	0.570891	1.0323	0.55303	0.580243	0.738243	8.69023	1.75288	1.01234	1.73151	0.0833612	NA	8.69023	1.21839	1.0256	1.18798	0.234843	1	8.69023	0.363406	1.04759	0.346897	0.728669	1		Bra001113	3.8577	-0.365583	1.48275	-0.246558	0.80525	0.851181	3.8577	-0.382437	1.50108	-0.254774	0.798898	0.926325	3.8577	0.151555	1.48476	0.102073	0.918698	0.989565	3.8577	0.549108	1.46857	0.373905	0.708475	NA		Bra001113	4.92816	-0.489488	0.994888	-0.492003	0.622717	NA	4.92816	-0.00440367	0.963716	-0.00456946	0.996354	0.99797	4.92816	-0.372739	0.978086	-0.38109	0.703137	0.800185
Bra001114	342.238	-0.487203	0.221042	-2.20412	0.0275159	0.371204	342.238	-0.469155	0.219708	-2.13535	0.0327321	0.541824	342.238	-0.475783	0.221155	-2.15136	0.0314477	0.235296		Bra001114	537.542	-0.187344	0.138408	-1.35356	0.175877	0.581443	537.542	0.237523	0.138461	1.71545	0.0862619	0.204905	537.542	0.695461	0.137482	5.05857	4.22416e-07	5.24971e-06		Bra001114	365.635	-0.207488	0.228382	-0.908513	0.363607	0.703746	365.635	0.0279879	0.227569	0.122986	0.902118	0.985392	365.635	-0.0830983	0.228497	-0.363674	0.716101	0.947718		Bra001114	512.026	0.0880807	0.19615	0.449047	0.653397	0.831358	512.026	-0.235848	0.196196	-1.2021	0.229324	0.429406	512.026	-0.0948257	0.19579	-0.484325	0.628156	0.787024	512.026	0.0282663	0.196275	0.144013	0.88549	1		Bra001114	412.678	-0.136636	0.178203	-0.766743	0.443234	0.624963	412.678	-0.189512	0.179038	-1.0585	0.289826	0.678724	412.678	-0.14449	0.179437	-0.805243	0.42068	1	412.678	-0.223845	0.179244	-1.24883	0.211727	0.941807		Bra001114	489.167	0.649351	0.137107	4.73608	2.17889e-06	7.37461e-06	489.167	-0.0636076	0.140033	-0.454234	0.64966	0.846768	489.167	-0.200994	0.141409	-1.42137	0.155209	0.451329	489.167	-0.0103746	0.140375	-0.0739062	0.941085	0.992139		Bra001114	359.942	0.354179	0.130229	2.71965	0.0065351	0.0555164	359.942	0.123988	0.130914	0.947098	0.343589	0.559121	359.942	0.419757	0.129124	3.25081	0.00115075	0.00438907
Bra001115	478.343	0.840398	0.33872	2.4811	0.0130979	0.273761	478.343	0.52839	0.338631	1.56037	0.118672	0.779633	478.343	-0.0398674	0.34019	-0.117192	0.906708	0.973258		Bra001115	659.037	0.622657	0.37965	1.64008	0.100988	0.459567	659.037	-0.594027	0.381175	-1.55841	0.119136	0.258568	659.037	-0.675376	0.381574	-1.76997	0.0767318	0.153448		Bra001115	615.846	-0.422241	0.442545	-0.954119	0.340023	0.686405	615.846	0.326132	0.44181	0.738171	0.46041	0.853143	615.846	0.154049	0.442113	0.348439	0.727511	0.950546		Bra001115	286.919	0.499962	0.341156	1.46549	0.142786	0.356118	286.919	0.11423	0.341317	0.334673	0.737872	0.864361	286.919	-0.582128	0.343004	-1.69714	0.0896693	0.226254	286.919	-0.101833	0.342563	-0.297267	0.766263	1		Bra001115	386.748	-2.55662	0.389358	-6.56624	5.16014e-11	1.33951e-09	386.748	-1.57666	0.386787	-4.0763	4.5758e-05	0.00203401	386.748	-0.693023	0.3853	-1.79866	0.0720727	1	386.748	-0.561064	0.384913	-1.45764	0.14494	0.894565		Bra001115	267.901	-2.03758	0.178047	-11.444	2.51879e-30	4.18222e-29	267.901	0.305555	0.161443	1.89265	0.0584047	0.213268	267.901	0.173227	0.162932	1.06319	0.287697	0.621599	267.901	0.299025	0.162089	1.84482	0.0650631	0.271295		Bra001115	317.783	0.226948	0.229252	0.989947	0.3222	0.609405	317.783	-0.335604	0.230741	-1.45446	0.145818	0.324509	317.783	-0.542942	0.231276	-2.3476	0.0188949	0.0484132
Bra001116	514.728	0.0526608	0.234008	0.225039	0.821949	0.971689	514.728	-0.635915	0.234628	-2.71031	0.00672202	0.27615	514.728	0.0641965	0.234066	0.274267	0.78388	0.932718		Bra001116	1039.53	-0.225988	0.192016	-1.17692	0.239226	0.655927	1039.53	-0.0588707	0.192343	-0.306071	0.75955	0.862022	1039.53	-0.0875566	0.192602	-0.454599	0.649398	0.753912		Bra001116	698.826	0.30048	0.221551	1.35626	0.175017	0.515923	698.826	0.429445	0.221299	1.94057	0.0523108	0.405064	698.826	0.289714	0.221821	1.30607	0.19153	0.662554		Bra001116	772.053	0.13737	0.234408	0.58603	0.557855	0.769642	772.053	-0.712572	0.235199	-3.02966	0.00244831	0.0160139	772.053	-0.324974	0.234556	-1.38548	0.165904	0.345048	772.053	0.0707432	0.234479	0.301704	0.762878	1		Bra001116	701.246	-0.852662	0.228006	-3.73964	0.000184284	0.00125177	701.246	-0.335406	0.227529	-1.47413	0.140447	0.491091	701.246	-0.161789	0.22751	-0.711127	0.477005	1	701.246	-0.350537	0.227592	-1.5402	0.123511	0.879365		Bra001116	718.248	-0.277377	0.175653	-1.57911	0.11431	0.171732	718.248	0.00794375	0.17582	0.0451811	0.963963	0.997543	718.248	0.142118	0.175925	0.807836	0.419185	0.739561	718.248	0.300119	0.175552	1.70957	0.0873446	0.329453		Bra001116	671.714	0.427404	0.10552	4.05047	5.11145e-05	0.0017328	671.714	-0.150239	0.107502	-1.39755	0.162247	0.34712	671.714	1.0077	0.103427	9.74309	1.97464e-22	2.37895e-20
Bra001117	62.4755	0.670946	0.402788	1.66575	0.0957628	0.585475	62.4755	0.767422	0.399053	1.92311	0.0544665	0.647025	62.4755	0.423381	0.405633	1.04376	0.296598	0.661968		Bra001117	82.2829	-0.118991	0.331618	-0.358819	0.71973	0.931168	82.2829	-1.33401	0.347958	-3.83381	0.000126174	0.00130834	82.2829	-1.22116	0.348653	-3.50251	0.0004609	0.00219962		Bra001117	72.0806	-0.545076	0.352925	-1.54445	0.122478	0.439099	72.0806	-0.20249	0.349035	-0.580142	0.561819	0.896419	72.0806	-0.367144	0.352735	-1.04085	0.297946	0.755665		Bra001117	77.6347	-0.0840272	0.303818	-0.276571	0.782109	0.90458	77.6347	0.205962	0.29812	0.690869	0.489648	0.689303	77.6347	0.202862	0.29786	0.681063	0.495832	0.688321	77.6347	-0.547245	0.309945	-1.76562	0.0774591	1		Bra001117	77.2312	0.208831	0.420622	0.496482	0.619555	0.767075	77.2312	0.163179	0.422383	0.386329	0.699253	0.920857	77.2312	0.299701	0.422565	0.709244	0.478173	1	77.2312	0.0517457	0.42341	0.122212	0.902731	1		Bra001117	71.5004	0.219198	0.332445	0.65935	0.509671	0.59313	71.5004	0.0608126	0.336631	0.180651	0.856642	0.952251	71.5004	0.0911165	0.338182	0.269431	0.787598	0.9431	71.5004	-0.330541	0.342563	-0.964905	0.334593	0.682285		Bra001117	78.4825	-0.130558	0.224854	-0.580634	0.561487	0.794416	78.4825	0.156795	0.219592	0.71403	0.475209	0.676799	78.4825	-0.254661	0.224147	-1.13613	0.255901	0.391332
Bra001118	146.406	0.185903	0.314412	0.591274	0.554337	0.913016	146.406	-0.124733	0.314021	-0.397212	0.691211	0.983625	146.406	-0.116264	0.316278	-0.3676	0.713171	0.907318		Bra001118	263.287	0.264788	0.254621	1.03993	0.298373	0.711615	263.287	0.324044	0.255891	1.26633	0.205394	0.37657	263.287	0.387712	0.256251	1.51302	0.130276	0.231109		Bra001118	226.929	0.0196341	0.22663	0.0866351	0.930962	0.981606	226.929	0.187669	0.22562	0.831793	0.405526	0.821481	226.929	0.32082	0.225964	1.41979	0.15567	0.622679		Bra001118	261.442	0.399544	0.222515	1.79559	0.0725603	0.232796	261.442	0.187182	0.222178	0.842487	0.399515	0.612251	261.442	-0.00824468	0.222762	-0.0370111	0.970476	0.986883	261.442	0.0821473	0.223803	0.367052	0.713581	1		Bra001118	221.097	-0.267511	0.226193	-1.18266	0.236942	0.41374	221.097	-0.00622767	0.226038	-0.0275514	0.97802	0.997409	221.097	-0.102024	0.227298	-0.448856	0.653536	1	221.097	0.00907377	0.226092	0.0401331	0.967987	1		Bra001118	224.616	-0.100294	0.174596	-0.574436	0.565673	0.644668	224.616	0.189091	0.17508	1.08003	0.280131	0.559073	224.616	0.353517	0.175217	2.0176	0.0436332	0.201671	224.616	0.235013	0.175636	1.33807	0.180875	0.503701		Bra001118	199.843	0.0324863	0.161152	0.201588	0.840239	0.940619	199.843	-0.169035	0.161969	-1.04363	0.296657	0.511061	199.843	0.103211	0.159415	0.647437	0.517349	0.65091
Bra001119	0	NA	NA	NA	NA	NA	0	NA	NA	NA	NA	NA	0	NA	NA	NA	NA	NA		Bra001119	0.216358	-2.51225	4.32474	-0.580902	0.561306	NA	0.216358	-2.0723	4.32464	-0.479185	0.631807	NA	0.216358	-1.91801	4.32474	-0.443496	0.657407	NA		Bra001119	0	NA	NA	NA	NA	NA	0	NA	NA	NA	NA	NA	0	NA	NA	NA	NA	NA		Bra001119	0.114017	0	4.85661	0	1	NA	0.114017	0	4.85678	0	1	NA	0.114017	1.54044	4.82088	0.319535	0.749321	NA	0.114017	0	4.85678	0	1	NA		Bra001119	0.196874	-0.376639	4.85661	-0.0775519	0.938185	NA	0.196874	-1.11101	4.85678	-0.228755	0.819059	NA	0.196874	0.0170339	4.85678	0.00350724	0.997202	NA	0.196874	-1.08132	4.85678	-0.222642	0.823814	NA		Bra001119	0	NA	NA	NA	NA	NA	0	NA	NA	NA	NA	NA	0	NA	NA	NA	NA	NA	0	NA	NA	NA	NA	NA		Bra001119	0.162482	0	4.40736	0	1	NA	0.162482	1.86923	4.3701	0.427731	0.668847	NA	0.162482	0	4.40746	0	1	NA
Bra001120	69.327	-0.444861	0.409313	-1.08685	0.277104	0.789397	69.327	-0.221876	0.403768	-0.549512	0.582654	0.973228	69.327	0.013035	0.405326	0.0321592	0.974345	0.994342		Bra001120	132.577	-0.184576	0.367231	-0.502614	0.615236	0.891081	132.577	0.471259	0.365812	1.28826	0.197657	0.366824	132.577	1.50819	0.361771	4.16891	3.06063e-05	0.000215394		Bra001120	52.5195	0.157511	0.387882	0.406079	0.684684	0.893317	52.5195	0.0388836	0.388629	0.100053	0.920302	0.987477	52.5195	-0.109538	0.393098	-0.278653	0.780511	0.961344		Bra001120	135.76	0.969101	0.328434	2.95067	0.00317086	0.0282473	135.76	-0.0924058	0.331803	-0.278496	0.780632	0.891562	135.76	-0.156359	0.331952	-0.471029	0.63762	0.793484	135.76	-0.126306	0.333915	-0.378259	0.705238	1		Bra001120	104.273	1.01497	0.299689	3.38674	0.000707288	0.00403776	104.273	0.200985	0.305154	0.658633	0.510132	0.833849	104.273	-0.249978	0.310687	-0.804598	0.421052	1	104.273	-0.470523	0.311648	-1.50979	0.131097	0.884661		Bra001120	138.394	2.63265	0.306811	8.58068	9.43116e-18	8.05482e-17	138.394	0.00567403	0.320858	0.0176839	0.985891	1	138.394	0.169769	0.321125	0.528669	0.597035	0.85367	138.394	0.263853	0.319632	0.825489	0.409094	0.74584		Bra001120	59.8023	0.387889	0.397906	0.974826	0.329646	0.615713	59.8023	0.232173	0.398617	0.582447	0.560266	0.743406	59.8023	1.39558	0.387639	3.60021	0.000317965	0.00142204
Bra001121	39.6705	-0.746503	0.878713	-0.849542	0.39558	0.850222	39.6705	0.135913	0.868058	0.156572	0.875582	0.994847	39.6705	0.480897	0.868543	0.553682	0.579796	0.84866		Bra001121	210.137	-2.10281	0.715161	-2.94033	0.00327868	0.0687301	210.137	0.727095	0.709322	1.02506	0.305337	0.492984	210.137	-0.671322	0.711995	-0.942876	0.345744	0.482888		Bra001121	341.321	0.447971	0.455896	0.982616	0.325797	0.674719	341.321	-0.01916	0.456558	-0.0419662	0.966526	0.994362	341.321	0.67003	0.455813	1.46997	0.14157	0.604814		Bra001121	236.969	-0.583554	0.557719	-1.04632	0.295412	0.544726	236.969	-1.0115	0.557995	-1.81275	0.0698708	0.19349	236.969	-1.05734	0.55801	-1.89485	0.0581122	0.166836	236.969	-0.0843865	0.556812	-0.151553	0.87954	1		Bra001121	424.345	-1.74749	0.599222	-2.91626	0.00354251	0.0161163	424.345	-0.0603887	0.596964	-0.10116	0.919424	0.982355	424.345	-0.152993	0.597212	-0.256179	0.797813	1	424.345	0.579344	0.596517	0.971211	0.331443	0.976241		Bra001121	356.422	-0.724603	0.353685	-2.04872	0.040489	0.0693923	356.422	0.650426	0.35158	1.85001	0.0643128	0.228332	356.422	0.746538	0.351722	2.12253	0.0337935	0.168538	356.422	0.506775	0.352043	1.43953	0.150001	0.453313		Bra001121	74.2609	-0.675409	0.50019	-1.3503	0.176918	0.447453	74.2609	0.211251	0.494104	0.427544	0.668983	0.818781	74.2609	-1.82997	0.511955	-3.57448	0.000350925	0.00154831
Bra001122	32.1191	-3.80805	1.3627	-2.79448	NA	NA	32.1191	-1.79454	1.32756	-1.35176	NA	NA	32.1191	-3.35561	1.35207	-2.48183	NA	NA		Bra001122	53.4884	-0.655051	0.807785	-0.810921	0.417411	0.792108	53.4884	-0.937405	0.811934	-1.15453	0.248281	0.428281	53.4884	-1.71916	0.821497	-2.09272	0.0363739	0.0844048		Bra001122	222.1	3.34903	1.48499	2.25526	0.0241172	0.196165	222.1	1.38424	1.48673	0.931063	0.351821	0.788084	222.1	3.47146	1.485	2.33769	0.0194036	0.253686		Bra001122	131.085	0.155087	1.17681	0.131786	0.895153	0.958379	131.085	-2.36777	1.18493	-1.99824	0.0456904	0.143684	131.085	-0.848435	1.17811	-0.720169	0.471421	0.667641	131.085	1.15228	1.1757	0.980081	0.327046	1		Bra001122	816.972	4.28851	0.916441	4.67952	2.87543e-06	3.05381e-05	816.972	0.808509	0.918009	0.88072	0.378469	0.749564	816.972	-0.668885	0.921585	-0.725798	0.467962	1	816.972	3.33418	0.916612	3.63751	0.000275291	0.0615881		Bra001122	1308.28	9.13249	0.458634	19.9123	3.18074e-88	2.85982e-86	1308.28	0.827324	0.492701	1.67916	0.0931209	0.291569	1308.28	0.498968	0.50667	0.984799	0.324723	0.657739	1308.28	1.3349	0.485244	2.75098	0.00594177	0.0453507		Bra001122	7.76729	0.178401	0.83085	0.214721	0.829985	NA	7.76729	1.72138	0.768459	2.24005	0.0250878	0.0943736	7.76729	0.63736	0.798995	0.797703	0.425043	0.566938
Bra001123	4.30613	-0.847233	1.29866	-0.652392	0.514149	NA	4.30613	0.00633245	1.24644	0.00508041	0.995946	NA	4.30613	-1.21651	1.32726	-0.916556	0.359375	NA		Bra001123	13.5603	-1.3642	1.36221	-1.00146	0.316605	0.726518	13.5603	2.62354	1.23733	2.12032	0.0339792	0.102368	13.5603	2.47315	1.24024	1.99409	0.0461419	0.102295		Bra001123	24.2365	0.686495	0.553972	1.23922	0.215263	NA	24.2365	0.799082	0.551739	1.4483	0.147534	NA	24.2365	-0.0249421	0.571094	-0.0436741	0.965164	0.993943		Bra001123	67.3729	2.2432	0.787108	2.84993	0.00437287	0.0354321	67.3729	-4.19234	0.920671	-4.55357	5.27434e-06	0.000108466	67.3729	-4.85072	0.986641	-4.9164	8.8152e-07	2.23442e-05	67.3729	0.292659	0.793089	0.369012	0.712119	1		Bra001123	479.079	5.44209	1.03325	5.26695	1.3871e-07	1.94644e-06	479.079	1.76684	1.03515	1.70684	0.0878522	0.388567	479.079	0.561596	1.03836	0.540851	0.58861	1	479.079	0.582726	1.03782	0.561489	0.574464	0.997384		Bra001123	302.777	8.2855	1.13049	7.32915	2.31625e-13	1.46403e-12	302.777	1.29906	1.15535	1.12439	0.260848	0.53823	302.777	0.835731	1.16939	0.714669	0.474813	0.780626	302.777	1.77326	1.15024	1.54164	0.12316	0.404894		Bra001123	1.62578	0.135386	2.622	0.0516344	0.95882	NA	1.62578	3.50642	2.37957	1.47355	0.140602	NA	1.62578	2.42291	2.41664	1.0026	0.316056	0.457778
Bra001124	141.876	-0.0300255	0.389875	-0.0770131	0.938613	0.989341	141.876	0.170823	0.387355	0.441	0.659213	0.979964	141.876	0.372033	0.388227	0.958286	0.337919	0.697109		Bra001124	301.471	0.290838	0.23521	1.2365	0.216271	0.629671	301.471	0.801325	0.234982	3.41015	0.000649277	0.00481197	301.471	0.844172	0.23535	3.58687	0.000334669	0.00166553		Bra001124	283.277	0.0294927	0.276116	0.106813	0.914937	0.976977	283.277	-0.0406992	0.276173	-0.147368	0.882841	0.982307	283.277	0.0166754	0.276661	0.0602735	0.951938	0.991313		Bra001124	267.132	-0.52043	0.246593	-2.11048	0.0348169	0.144709	267.132	-0.466725	0.245225	-1.90325	0.0570081	0.167811	267.132	-0.840598	0.246495	-3.4102	0.000649155	0.00538425	267.132	-0.309826	0.24572	-1.26089	0.207348	1		Bra001124	252.638	0.162778	0.244838	0.66484	0.506153	0.680053	252.638	0.0588247	0.245995	0.23913	0.811005	0.954989	252.638	0.229947	0.245959	0.934899	0.34984	1	252.638	0.113625	0.245888	0.462102	0.644008	0.997384		Bra001124	288.788	-2.04333	0.224629	-9.09649	9.33016e-20	9.0345e-19	288.788	-0.202779	0.215956	-0.938984	0.347739	0.628308	288.788	-0.190196	0.216609	-0.87806	0.379911	0.707616	288.788	0.165478	0.215222	0.768872	0.44197	0.769034		Bra001124	339.765	-0.138392	0.160225	-0.863733	0.387735	0.668286	339.765	-0.128191	0.159718	-0.802612	0.422199	0.630571	339.765	-0.233133	0.159867	-1.45829	0.14476	0.252692
Bra001125	62.7736	0.224495	0.61605	0.364411	0.715551	0.949933	62.7736	0.345719	0.613281	0.563721	0.572944	0.97125	62.7736	0.141463	0.616882	0.229319	0.818621	0.945695		Bra001125	103.189	-0.109978	0.309153	-0.355741	0.722035	0.931283	103.189	0.0567698	0.311519	0.182235	0.855398	0.920483	103.189	0.816706	0.306802	2.662	0.0077679	0.0238377		Bra001125	45.3224	0.250865	0.45049	0.556872	0.577615	0.842558	45.3224	0.214856	0.450335	0.477103	0.633289	NA	45.3224	0.439607	0.450175	0.976525	0.328804	0.77811		Bra001125	129.642	-0.049707	0.314723	-0.157939	0.874505	0.948844	129.642	-0.233036	0.313994	-0.742165	0.457988	0.66453	129.642	0.0337867	0.312415	0.108147	0.913879	0.959523	129.642	-0.196645	0.31563	-0.623024	0.533269	1		Bra001125	97.553	1.13172	0.314749	3.59563	0.000323603	0.00204186	97.553	0.479942	0.319709	1.50118	0.133308	0.477285	97.553	0.436257	0.321362	1.35752	0.174616	1	97.553	0.0715524	0.32349	0.221189	0.824945	1		Bra001125	139.441	2.54551	0.352196	7.22755	4.91786e-13	3.03947e-12	139.441	-0.224739	0.365554	-0.61479	0.538693	0.77937	139.441	-0.0924778	0.366142	-0.252574	0.800598	0.94845	139.441	0.112393	0.363672	0.30905	0.757283	0.933872		Bra001125	58.1531	0.79921	0.306904	2.6041	0.00921149	0.0713258	58.1531	0.318488	0.312946	1.01771	0.308815	0.523673	58.1531	1.48207	0.297755	4.97749	6.44134e-07	5.62435e-06
Bra001126	339.131	-0.182936	0.234652	-0.779607	0.435622	0.865189	339.131	-0.264076	0.233762	-1.12968	0.258612	0.904833	339.131	-0.371275	0.235438	-1.57695	0.114806	0.445849		Bra001126	388.925	0.194497	0.226707	0.857919	0.390937	0.776446	388.925	0.158172	0.227967	0.693837	0.487784	0.662745	388.925	0.384982	0.227753	1.69035	0.0909609	0.175056		Bra001126	284.748	-0.0261004	0.178531	-0.146195	0.883767	0.965525	284.748	0.151721	0.177534	0.854603	0.392771	0.811529	284.748	-0.137307	0.179939	-0.763077	0.445418	0.850198		Bra001126	349.223	0.43867	0.155955	2.8128	0.0049112	0.0383314	349.223	0.156865	0.155859	1.00645	0.314199	0.526104	349.223	-0.0301271	0.156475	-0.192536	0.847322	0.923864	349.223	0.225139	0.156829	1.43557	0.151124	1		Bra001126	313.391	-0.16637	0.202061	-0.823366	0.4103	0.594692	313.391	0.00326597	0.202249	0.0161482	0.987116	0.998894	313.391	-0.284384	0.204015	-1.39394	0.163337	1	313.391	-0.215242	0.203147	-1.05954	0.289356	0.969577		Bra001126	312.13	0.527871	0.151278	3.4894	0.000484106	0.00120223	312.13	0.0406386	0.154628	0.262815	0.792693	0.924323	312.13	-0.0213205	0.156014	-0.136657	0.891302	0.979694	312.13	0.0533615	0.15531	0.343581	0.731161	0.923813		Bra001126	250.044	0.0735272	0.15495	0.474523	0.635127	0.838632	250.044	0.186367	0.153703	1.21251	0.225316	0.429166	250.044	-0.312681	0.156396	-1.9993	0.0455762	0.100104
Bra001127	399.613	-0.925698	0.432273	-2.14146	0.0322366	0.397079	399.613	0.0201625	0.429902	0.0469003	0.962593	0.999326	399.613	0.423234	0.429936	0.984411	0.324913	0.687616		Bra001127	982.66	-0.657321	0.464394	-1.41544	0.15694	0.553702	982.66	1.56272	0.462679	3.37754	0.000731374	0.005306	982.66	2.37397	0.462421	5.13378	2.83974e-07	3.69267e-06		Bra001127	276.014	1.00512	0.392053	2.56373	0.0103555	0.121184	276.014	0.83054	0.392273	2.11725	0.0342386	0.338559	276.014	0.573726	0.3933	1.45875	0.144634	0.608263		Bra001127	1034.23	0.571031	0.262169	2.1781	0.0293987	0.129359	1034.23	-1.57283	0.264109	-5.95523	2.59705e-09	1.55276e-07	1034.23	-1.26546	0.263536	-4.80185	1.57209e-06	3.73803e-05	1034.23	-0.314104	0.2628	-1.19522	0.232001	1		Bra001127	574.075	0.270996	0.33089	0.818991	0.412792	0.597103	574.075	-0.900974	0.332707	-2.70801	0.00676876	0.0835619	574.075	-0.1546	0.331732	-0.466038	0.641188	1	574.075	-0.348339	0.331814	-1.0498	0.293809	0.970328		Bra001127	1411.82	2.23122	0.149002	14.9745	1.07814e-50	3.84423e-49	1411.82	-0.154346	0.151598	-1.01813	0.308616	0.590878	1411.82	0.0946843	0.151475	0.625083	0.531917	0.818209	1411.82	0.112425	0.151346	0.742831	0.457584	0.780824		Bra001127	497.68	1.15305	0.288801	3.99253	6.53708e-05	0.00207637	497.68	0.622396	0.289675	2.1486	0.0316659	0.11203	497.68	1.98519	0.287531	6.90427	5.04614e-12	1.24467e-10
Bra001128	0.0870076	0.977634	4.40746	0.221813	0.824459	NA	0.0870076	0	4.40736	0	1	NA	0.0870076	0	4.40746	0	1	NA		Bra001128	0.549732	-1.40232	4.33305	-0.323634	0.746215	NA	0.549732	-0.0130433	4.2886	-0.00304138	0.997573	NA	0.549732	-0.808075	4.33305	-0.186491	0.85206	NA		Bra001128	0	NA	NA	NA	NA	NA	0	NA	NA	NA	NA	NA	0	NA	NA	NA	NA	NA		Bra001128	0.534718	1.30082	4.72211	0.275474	0.782952	NA	0.534718	-1.17116	4.82212	-0.242872	0.808104	NA	0.534718	-2.1629	4.82212	-0.448538	0.653765	NA	0.534718	-1.82678	4.82212	-0.378832	0.704812	NA		Bra001128	0.869102	2.38437	4.00252	0.595718	0.551364	NA	0.869102	1.59695	4.03907	0.395375	0.692566	NA	0.869102	-0.944755	4.13771	-0.228328	0.819391	1	0.869102	1.1756	4.06517	0.289188	0.772437	NA		Bra001128	2.02097	4.17622	2.1563	1.93675	0.0527757	0.087685	2.02097	4.65629	2.15422	2.16148	0.0306583	NA	2.02097	0.856356	2.43024	0.352376	0.724557	NA	2.02097	0.809515	2.43024	0.333101	0.739058	NA		Bra001128	2.07626	-1.12776	1.60962	-0.700635	0.483531	NA	2.07626	1.31185	1.32616	0.989207	0.322562	NA	2.07626	0.261315	1.38812	0.188251	0.85068	0.906292
Bra001129	3699.86	-0.221799	0.228934	-0.968831	0.332629	0.818643	3699.86	0.00546275	0.228777	0.0238781	0.98095	0.999326	3699.86	-0.48679	0.229041	-2.12533	0.0335588	0.244218		Bra001129	1563.79	0.770204	0.272028	2.83134	0.00463533	0.0849285	1563.79	-0.166486	0.272713	-0.610479	0.541544	0.70609	1563.79	-0.382393	0.273041	-1.4005	0.161364	0.272894		Bra001129	1205.62	0.0519181	0.259725	0.199897	0.841561	0.953658	1205.62	0.0272173	0.259704	0.104801	0.916534	0.987088	1205.62	0.214397	0.259723	0.825484	0.409097	0.833896		Bra001129	911.837	-1.33413	0.249415	-5.34905	8.84195e-08	8.51225e-06	911.837	-0.571576	0.24777	-2.30688	0.0210616	0.0814029	911.837	-0.35838	0.247528	-1.44784	0.147663	0.319026	911.837	-0.130949	0.247626	-0.528817	0.596933	1		Bra001129	1258.52	-0.971262	0.213157	-4.55655	5.20015e-06	5.19466e-05	1258.52	-0.186249	0.212569	-0.876182	0.380931	0.751357	1258.52	0.0171259	0.212532	0.0805801	0.935776	1	1258.52	-0.0696489	0.212493	-0.32777	0.743085	1		Bra001129	896.568	-1.8518	0.128825	-14.3745	7.48099e-47	2.34808e-45	896.568	-0.531433	0.126079	-4.21508	2.49692e-05	0.000327599	896.568	-0.562604	0.126574	-4.44487	8.79446e-06	0.000140702	896.568	-0.156156	0.125628	-1.243	0.213867	0.551999		Bra001129	1240.97	0.243722	0.119784	2.03469	0.0418824	0.192174	1240.97	0.981276	0.118569	8.27598	1.27398e-16	1.53166e-14	1240.97	0.0793246	0.119769	0.662315	0.507769	0.642955
Bra001130	0.253706	2.4051	4.33112	0.555306	0.578686	NA	0.253706	0	4.40736	0	1	NA	0.253706	0	4.40746	0	1	NA		Bra001130	0.0621794	0.954243	4.40746	0.216506	0.828593	NA	0.0621794	0	4.40736	0	1	NA	0.0621794	0	4.40746	0	1	NA		Bra001130	0	NA	NA	NA	NA	NA	0	NA	NA	NA	NA	NA	0	NA	NA	NA	NA	NA		Bra001130	0.710537	-1.81949	4.82196	-0.377334	0.705925	NA	0.710537	-2.13295	4.82213	-0.442325	0.658254	NA	0.710537	0.696963	4.73137	0.147307	0.88289	NA	0.710537	1.28618	4.72247	0.272353	0.78535	NA		Bra001130	0.278171	-1.84761	4.78518	-0.38611	0.699415	NA	0.278171	-2.58199	4.78535	-0.539561	0.5895	NA	0.278171	-2.41573	4.78535	-0.504817	0.613688	NA	0.278171	-2.5523	4.78535	-0.533356	0.593787	NA		Bra001130	0	NA	NA	NA	NA	NA	0	NA	NA	NA	NA	NA	0	NA	NA	NA	NA	NA	0	NA	NA	NA	NA	NA		Bra001130	0	NA	NA	NA	NA	NA	0	NA	NA	NA	NA	NA	0	NA	NA	NA	NA	NA
Bra001131	9.68286	1.29834	0.832859	1.5589	0.119021	0.628591	9.68286	0.572118	0.839925	0.681153	0.495775	0.959834	9.68286	0.0568215	0.871413	0.0652062	0.94801	0.986777		Bra001131	70.6788	-1.22276	0.579176	-2.1112	0.0347551	0.268109	70.6788	-1.35313	0.58419	-2.31625	0.0205444	0.070498	70.6788	-0.451255	0.57798	-0.780746	0.434952	0.5717		Bra001131	46.3399	-0.344115	0.576236	-0.597178	0.550389	0.828365	46.3399	0.304232	0.570683	0.533101	0.593963	NA	46.3399	-0.907596	0.585534	-1.55003	0.121134	0.572196		Bra001131	131.241	0.491834	0.424825	1.15773	0.246972	0.492322	131.241	1.03777	0.421778	2.46046	0.013876	0.0598122	131.241	0.850896	0.422189	2.01544	0.0438585	0.135517	131.241	-0.242781	0.429266	-0.565573	0.571684	1		Bra001131	80.2657	1.28982	0.41287	3.12404	0.00178389	0.00893065	80.2657	0.963139	0.415244	2.31945	0.0203707	0.171352	80.2657	0.0164949	0.423743	0.0389267	0.968949	1	80.2657	-0.372734	0.426752	-0.873421	0.382434	0.982969		Bra001131	215.996	0.229576	0.266698	0.860808	0.389344	0.475706	215.996	0.661682	0.26651	2.48276	0.0130368	0.0714452	215.996	0.565641	0.267567	2.11402	0.0345137	0.171166	215.996	0.499182	0.267644	1.8651	0.0621677	0.263592		Bra001131	282.916	-0.508123	0.225483	-2.25349	0.0242284	0.136678	282.916	-0.0735554	0.222994	-0.329854	0.741511	0.864297	282.916	0.287989	0.221545	1.29991	0.193631	0.316699
Bra001132	6.18347	-1.61277	1.316	-1.22551	0.220384	NA	6.18347	-1.27957	1.26184	-1.01406	0.310556	0.929856	6.18347	1.08988	1.19834	0.909494	0.363089	NA		Bra001132	17.9356	-0.314185	0.790847	-0.397277	0.691163	0.921902	17.9356	1.40764	0.759924	1.85234	0.0639772	0.1651	17.9356	1.92148	0.755062	2.5448	0.010934	0.0315723		Bra001132	7.18948	1.80047	0.93339	1.92895	0.0537368	NA	7.18948	1.41465	0.940923	1.50347	0.132718	NA	7.18948	-0.446481	1.04978	-0.42531	0.67061	NA		Bra001132	19.2545	-0.126723	0.548747	-0.230931	0.817368	0.921635	19.2545	-1.71793	0.583401	-2.94469	0.0032328	0.0197219	19.2545	-1.2695	0.56696	-2.23914	0.0251467	0.090773	19.2545	-0.754244	0.562005	-1.34206	0.179577	1		Bra001132	17.9365	1.75011	0.880184	1.98834	0.0467738	0.127838	17.9365	0.0465464	0.903113	0.0515399	0.958895	0.991761	17.9365	-0.128868	0.911171	-0.141431	0.887529	1	17.9365	0.398984	0.896905	0.444846	0.656431	0.997384		Bra001132	29.1441	1.94947	0.57615	3.38361	0.000715391	0.00173328	29.1441	-0.483721	0.607617	-0.796095	0.425977	0.697714	29.1441	-0.485929	0.612637	-0.793177	0.427675	0.745842	29.1441	-0.96206	0.626474	-1.53567	0.124619	0.407235		Bra001132	13.9806	1.15119	0.55537	2.07283	0.0381878	0.181829	13.9806	0.128314	0.602638	0.212921	0.831389	0.915384	13.9806	2.56758	0.517497	4.96154	6.99373e-07	6.07575e-06
Bra001133	429.115	0.134844	0.212057	0.635886	0.524851	0.905378	429.115	-0.000812232	0.211433	-0.00384155	0.996935	0.999986	429.115	0.0719872	0.212343	0.339014	0.734599	0.915793		Bra001133	396.084	-0.0688487	0.270008	-0.254988	0.798733	0.953715	396.084	-0.845565	0.272724	-3.10045	0.00193228	0.0114738	396.084	-1.21425	0.274794	-4.41877	9.9263e-06	8.14782e-05		Bra001133	382.948	-0.578822	0.203787	-2.84032	0.00450677	0.0752522	382.948	-0.363373	0.202881	-1.79106	0.0732832	0.464022	382.948	-0.238828	0.203159	-1.17557	0.239766	0.712816		Bra001133	305.012	-0.373631	0.217551	-1.71744	0.085899	0.259746	305.012	1.12817	0.210106	5.36954	7.89374e-08	3.01726e-06	305.012	0.975089	0.210357	4.63541	3.56232e-06	7.38289e-05	305.012	0.0806547	0.214724	0.37562	0.7072	1		Bra001133	312.22	-0.0244795	0.226739	-0.107963	0.914025	0.954484	312.22	0.214553	0.226703	0.946404	0.343942	0.723849	312.22	-0.163182	0.228627	-0.713746	0.475385	1	312.22	0.21466	0.226783	0.946542	0.343872	0.981059		Bra001133	237.263	0.135387	0.179396	0.754683	0.450439	0.536302	237.263	-0.0361452	0.182006	-0.198594	0.84258	0.946216	237.263	0.189798	0.181796	1.04402	0.296477	0.631079	237.263	-0.0313713	0.182815	-0.171601	0.863751	0.970208		Bra001133	259.586	-0.131073	0.183036	-0.716103	0.473927	0.736233	259.586	-0.340842	0.183588	-1.85657	0.063373	0.183886	259.586	-0.758905	0.185625	-4.08837	4.34408e-05	0.00024184
Bra001134	125.668	0.284953	0.429284	0.663786	0.506827	0.896799	125.668	0.719068	0.42593	1.68823	0.0913667	0.735167	125.668	0.702661	0.427524	1.64356	0.100268	0.419491		Bra001134	254.87	0.0961504	0.283459	0.339204	0.734456	0.933741	254.87	0.282258	0.284278	0.992894	0.320762	0.509468	254.87	0.409498	0.28438	1.43997	0.149876	0.257539		Bra001134	238.543	0.507517	0.216565	2.34348	0.0191046	0.171862	238.543	0.201036	0.217568	0.924015	0.355478	0.790313	238.543	-0.16729	0.220583	-0.758399	0.448212	0.851642		Bra001134	393.757	0.992257	0.287207	3.45485	0.000550595	0.00808526	393.757	-0.116571	0.288579	-0.403948	0.686251	0.832992	393.757	-0.562322	0.289621	-1.94158	0.0521878	0.153856	393.757	-0.121359	0.289321	-0.41946	0.67488	1		Bra001134	321.747	0.771192	0.277234	2.78174	0.00540689	0.0229886	321.747	0.545608	0.2781	1.96192	0.0497722	0.287511	321.747	0.261439	0.279259	0.936187	0.349177	1	321.747	-0.224141	0.280455	-0.799204	0.424172	0.984939		Bra001134	698.553	1.08557	0.181572	5.97875	2.24861e-09	1.02805e-08	698.553	-0.256331	0.184068	-1.39259	0.163744	0.413306	698.553	-0.233476	0.184502	-1.26544	0.205714	0.526047	698.553	-0.0559856	0.183925	-0.304394	0.760828	0.936053		Bra001134	393.445	0.0320412	0.124253	0.25787	0.796507	0.92059	393.445	-0.207797	0.124973	-1.66273	0.0963656	0.244317	393.445	-0.0818942	0.123975	-0.660569	0.508889	0.643868
Bra001135	10.7894	-0.361274	0.77742	-0.464709	0.64214	0.935095	10.7894	-2.01833	0.818726	-2.46521	0.0136933	0.384306	10.7894	-2.69114	0.895189	-3.00622	0.00264516	0.0556633		Bra001135	21.7433	-0.0230499	0.522122	-0.0441467	0.964787	0.993502	21.7433	-0.579241	0.542758	-1.06722	0.285873	0.47165	21.7433	-0.581639	0.547415	-1.06252	0.288	0.422546		Bra001135	18.2855	-1.38325	0.646758	-2.13875	0.0324561	NA	18.2855	-0.810645	0.629802	-1.28714	0.198045	NA	18.2855	-0.720089	0.632553	-1.13838	0.25496	0.723847		Bra001135	25.7889	-0.591016	0.595762	-0.992034	0.321181	0.57077	25.7889	0.706212	0.562118	1.25634	0.208993	0.404266	25.7889	1.04452	0.558204	1.87121	0.0613157	0.173145	25.7889	0.328254	0.572194	0.573677	0.566187	1		Bra001135	12.1352	0.240776	0.647972	0.371585	0.710202	0.831486	12.1352	-0.251505	0.667441	-0.37682	0.706307	0.923418	12.1352	0.163854	0.659583	0.248421	0.803808	1	12.1352	-0.268881	0.669019	-0.401903	0.687755	0.999214		Bra001135	12.5917	-0.428204	0.691533	-0.61921	0.535778	0.617501	12.5917	0.363491	0.680016	0.534533	0.592973	0.812069	12.5917	1.08447	0.669163	1.62063	0.105097	0.359808	12.5917	-0.675553	0.722797	-0.934637	0.349975	0.695565		Bra001135	16.0568	-1.04161	0.523535	-1.98958	0.0466374	0.205188	16.0568	-0.0565475	0.472856	-0.119587	0.90481	0.954435	16.0568	0.678351	0.45193	1.50101	0.133353	0.236981
Bra001136	402.628	0.26771	0.181985	1.47105	0.141277	0.661933	402.628	0.024596	0.181557	0.135473	0.892238	0.994992	402.628	-0.104271	0.183411	-0.568513	0.569687	0.844645		Bra001136	606.709	-0.225682	0.198306	-1.13805	0.255099	0.67062	606.709	-0.166663	0.199011	-0.837456	0.402336	0.589504	606.709	-0.68209	0.200802	-3.39684	0.000681699	0.00308158		Bra001136	576.397	-0.0996289	0.17743	-0.56151	0.57445	0.841429	576.397	-0.0959708	0.177305	-0.541275	0.588318	0.903685	576.397	-0.113913	0.177866	-0.640444	0.521884	0.882008		Bra001136	540.513	-0.543424	0.163885	-3.31589	0.000913528	0.0115953	540.513	0.107827	0.160918	0.670074	0.502811	0.699854	540.513	0.24665	0.160549	1.53629	0.124467	0.284845	540.513	-0.0659849	0.162142	-0.406958	0.684039	1		Bra001136	572.259	-0.391329	0.154262	-2.53678	0.0111878	0.0416386	572.259	-0.169396	0.154276	-1.09801	0.272201	0.66293	572.259	0.0186122	0.154204	0.120698	0.90393	1	572.259	0.0378173	0.153803	0.245881	0.805774	1		Bra001136	547.648	0.798511	0.191595	4.16771	3.07681e-05	9.09113e-05	547.648	0.154559	0.193287	0.799636	0.423922	0.695775	547.648	-0.00850301	0.194203	-0.0437842	0.965076	1	547.648	0.0670239	0.193857	0.345738	0.729539	0.923234		Bra001136	444.02	-0.156391	0.139123	-1.12412	0.260961	0.548291	444.02	-0.134514	0.138614	-0.970419	0.331838	0.547209	444.02	-0.0904311	0.138169	-0.654495	0.512793	0.647032
Bra001137	156.614	0.264187	0.302039	0.874679	0.381749	0.843577	156.614	0.63695	0.298684	2.13252	0.0329641	0.542313	156.614	0.331766	0.301894	1.09895	0.271789	0.639476		Bra001137	94.4826	0.15895	0.357139	0.445065	0.656273	0.908673	94.4826	0.0453629	0.360815	0.125723	0.899951	0.946294	94.4826	0.0229758	0.362319	0.0634131	0.949438	0.96909		Bra001137	106.822	-0.104314	0.422125	-0.247117	0.804818	0.941032	106.822	-0.244859	0.422617	-0.579386	0.562329	0.896671	106.822	-0.0123732	0.422499	-0.0292857	0.976637	0.99592		Bra001137	87.0577	-0.703862	0.37337	-1.88516	0.0594087	0.204659	87.0577	-0.330969	0.367753	-0.899977	0.368132	0.581412	87.0577	-0.259704	0.367065	-0.707516	0.479246	0.674114	87.0577	-0.515996	0.371479	-1.38903	0.164823	1		Bra001137	89.5736	0.562305	0.417882	1.34561	0.17843	0.341341	89.5736	0.366679	0.420266	0.872492	0.38294	0.752718	89.5736	0.633813	0.419607	1.51049	0.130918	1	89.5736	0.522327	0.419467	1.24522	0.213053	0.942859		Bra001137	132.459	-0.980524	0.225064	-4.35664	1.32074e-05	4.07696e-05	132.459	-0.404698	0.223318	-1.81221	0.0699543	0.241247	132.459	-0.180413	0.223025	-0.808936	0.418552	0.739352	132.459	-0.233037	0.223068	-1.04469	0.296164	0.646938		Bra001137	126.961	-0.117824	0.194151	-0.606871	0.543936	0.783031	126.961	-0.302016	0.195028	-1.54858	0.121484	0.287154	126.961	-0.253326	0.193794	-1.30719	0.191147	0.313707
Bra001138	0.0870076	0.977634	4.40746	0.221813	0.824459	NA	0.0870076	0	4.40736	0	1	NA	0.0870076	0	4.40746	0	1	NA		Bra001138	0.0621794	0.954243	4.40746	0.216506	0.828593	NA	0.0621794	0	4.40736	0	1	NA	0.0621794	0	4.40746	0	1	NA		Bra001138	0	NA	NA	NA	NA	NA	0	NA	NA	NA	NA	NA	0	NA	NA	NA	NA	NA		Bra001138	0	NA	NA	NA	NA	NA	0	NA	NA	NA	NA	NA	0	NA	NA	NA	NA	NA	0	NA	NA	NA	NA	NA		Bra001138	0	NA	NA	NA	NA	NA	0	NA	NA	NA	NA	NA	0	NA	NA	NA	NA	NA	0	NA	NA	NA	NA	NA		Bra001138	0	NA	NA	NA	NA	NA	0	NA	NA	NA	NA	NA	0	NA	NA	NA	NA	NA	0	NA	NA	NA	NA	NA		Bra001138	0.0812409	0	4.40736	0	1	NA	0.0812409	0.999139	4.40746	0.226693	0.820663	NA	0.0812409	0	4.40746	0	1	NA
Bra001139	114.012	1.2566	0.685321	1.83359	0.0667144	0.51712	114.012	0.460247	0.686334	0.670588	0.502483	0.960872	114.012	0.696934	0.686944	1.01454	0.310324	0.674252		Bra001139	278.714	-1.42206	0.452265	-3.1443	0.00166485	0.0435381	278.714	-1.70526	0.454039	-3.75577	0.000172809	0.00167887	278.714	-3.07112	0.462366	-6.64218	3.09073e-11	1.17945e-09		Bra001139	159.198	-0.289661	0.322379	-0.89851	0.368914	0.708274	159.198	-1.12455	0.326821	-3.44088	0.000579826	0.0349372	159.198	-0.369651	0.323501	-1.14266	0.25318	0.722498		Bra001139	229.501	-1.76076	0.474138	-3.71361	0.000204324	0.00381261	229.501	0.785114	0.460203	1.70602	0.0880052	0.226596	229.501	1.22047	0.459564	2.65572	0.00791396	0.0381417	229.501	0.544695	0.461228	1.18097	0.237616	1		Bra001139	174.852	-0.425491	0.22979	-1.85165	0.064076	0.163199	174.852	-0.506948	0.231424	-2.19056	0.0284837	0.209328	174.852	-1.08067	0.236989	-4.56	5.11526e-06	0.00635374	174.852	-0.594129	0.232123	-2.55955	0.0104809	0.419312		Bra001139	187.94	0.715369	0.271634	2.63358	0.00844901	0.0168607	187.94	-0.416889	0.27655	-1.50746	0.131692	0.361735	187.94	-0.74076	0.279735	-2.64808	0.00809504	0.0565863	187.94	-1.2742	0.283943	-4.4875	7.20621e-06	0.000120127		Bra001139	152.153	-0.200295	0.264804	-0.75639	0.449415	0.716947	152.153	-0.81326	0.26783	-3.03648	0.00239357	0.015335	152.153	-1.89304	0.277825	-6.81379	9.50596e-12	2.24228e-10
Bra001140	881.291	1.03045	0.312294	3.2996	0.00096822	0.0716625	881.291	0.306615	0.312537	0.981053	0.326567	0.935828	881.291	0.581273	0.312676	1.85903	0.0630231	0.335182		Bra001140	885.761	1.02423	0.379675	2.69764	0.00698322	0.109106	885.761	-0.010235	0.380646	-0.0268886	0.978549	0.988652	885.761	0.272637	0.380519	0.716486	0.473691	0.608085		Bra001140	938.922	0.0840337	0.179815	0.467335	0.64026	0.873564	938.922	0.0351377	0.179812	0.195414	0.845069	0.973806	938.922	-0.0443359	0.180242	-0.245979	0.805698	0.964754		Bra001140	541.029	-0.0826203	0.325282	-0.253996	0.799499	0.912755	541.029	-0.569363	0.325544	-1.74896	0.0802983	0.212473	541.029	-0.898099	0.326033	-2.75463	0.00587587	0.0304443	541.029	0.178817	0.324951	0.55029	0.582121	1		Bra001140	850.223	-0.628539	0.239903	-2.61997	0.00879367	0.0342117	850.223	-0.474731	0.239994	-1.9781	0.0479179	0.282083	850.223	-0.195014	0.239848	-0.813071	0.416177	1	850.223	-0.351271	0.239874	-1.4644	0.143086	0.892106		Bra001140	571.917	-0.604124	0.148017	-4.08144	4.47572e-05	0.000128984	571.917	0.0672467	0.147137	0.457034	0.647647	0.845696	571.917	0.214217	0.147252	1.45476	0.145735	0.436013	571.917	0.395739	0.146662	2.69831	0.00696921	0.0515436		Bra001140	982.008	0.479172	0.112982	4.24112	2.22406e-05	0.000955964	982.008	0.749778	0.112269	6.67843	2.41512e-11	1.27173e-09	982.008	0.220246	0.113176	1.94605	0.051649	0.110904
Bra001141	0.861139	-0.102593	3.32252	-0.0308779	0.975367	NA	0.861139	-2.33282	3.37093	-0.692041	0.488912	NA	0.861139	1.44662	3.21714	0.449659	0.652956	NA		Bra001141	1.87701	-2.28084	2.37673	-0.959653	0.33723	NA	1.87701	1.06248	2.12618	0.499711	0.617278	NA	1.87701	0.986292	2.13679	0.461576	0.644385	0.75051		Bra001141	2.02483	-0.416302	1.85296	-0.224669	0.822237	NA	2.02483	-1.02573	1.91065	-0.536848	0.591372	NA	2.02483	0.900287	1.78382	0.504697	0.613772	NA		Bra001141	2.6191	-0.666029	1.58968	-0.418971	0.675237	NA	2.6191	0.295234	1.53193	0.19272	0.847179	NA	2.6191	-4.62222	1.89897	-2.43407	0.0149303	NA	2.6191	-0.86838	1.60363	-0.541508	0.588158	1		Bra001141	1.00488	2.12953	3.91901	0.543384	0.586866	NA	1.00488	2.79143	3.90768	0.714344	0.475014	NA	1.00488	0.017034	4.05012	0.00420579	0.996644	1	1.00488	-1.08133	4.05012	-0.266986	0.78948	NA		Bra001141	10.6197	1.78123	0.851648	2.09151	0.0364823	0.0632269	10.6197	1.40573	0.863895	1.62721	0.103693	0.311433	10.6197	1.24605	0.872018	1.42893	0.153025	0.448214	10.6197	0.547093	0.893279	0.612455	0.540237	0.831331		Bra001141	8.30114	0.21158	0.866003	0.244318	0.806984	NA	8.30114	-0.212949	0.879322	-0.242175	0.808645	0.904027	8.30114	0.836402	0.843153	0.991993	0.321201	0.462953
Bra001142	0	NA	NA	NA	NA	NA	0	NA	NA	NA	NA	NA	0	NA	NA	NA	NA	NA		Bra001142	2.88763	6.20653	2.51324	2.46953	0.013529	NA	2.88763	1.39418	2.76638	0.503974	0.61428	0.761803	2.88763	0	2.7664	0	1	1		Bra001142	0.0928479	1.02059	4.40746	0.23156	0.81688	NA	0.0928479	0	4.40746	0	1	NA	0.0928479	0	4.40736	0	1	NA		Bra001142	0.0603982	0	4.85661	0	1	NA	0.0603982	0.67143	4.85678	0.138246	0.890046	NA	0.0603982	0	4.85678	0	1	NA	0.0603982	0	4.85678	0	1	NA		Bra001142	0	NA	NA	NA	NA	NA	0	NA	NA	NA	NA	NA	0	NA	NA	NA	NA	NA	0	NA	NA	NA	NA	NA		Bra001142	0.585558	3.33358	4.73652	0.703803	0.481555	NA	0.585558	0	4.85678	0	1	NA	0.585558	0	4.85678	0	1	NA	0.585558	1.80025	4.81417	0.373948	0.708443	NA		Bra001142	2.00065	1.58971	1.98652	0.800248	0.423567	NA	2.00065	0.801422	2.02649	0.395473	0.692494	NA	2.00065	1.48538	1.9835	0.74887	0.453936	0.594355
Bra001143	145.704	-0.435393	0.27106	-1.60626	0.108217	0.609509	145.704	-0.249876	0.267218	-0.935102	0.349736	0.939993	145.704	0.124524	0.267558	0.465412	0.641637	0.875708		Bra001143	109.372	0.239565	0.316216	0.757599	0.448691	0.808991	109.372	0.541231	0.317141	1.70659	0.0878975	0.207998	109.372	0.72208	0.316966	2.2781	0.0227206	0.0575416		Bra001143	114.052	0.111096	0.234307	0.474146	0.635396	0.871439	114.052	-0.0457871	0.235223	-0.194653	0.845664	0.973806	114.052	-0.0548254	0.237287	-0.231051	0.817275	0.967467		Bra001143	133.382	0.126728	0.278594	0.454883	0.649193	0.828968	133.382	-0.0728082	0.277954	-0.261943	0.793365	0.898962	133.382	-0.212031	0.278566	-0.761149	0.446568	0.645888	133.382	-0.0619651	0.279794	-0.221467	0.824729	1		Bra001143	137.489	0.301435	0.231937	1.29964	0.193725	0.360952	137.489	-0.203401	0.236499	-0.860048	0.389762	0.757661	137.489	-0.282073	0.238563	-1.18239	0.237052	1	137.489	-0.225894	0.236902	-0.953534	0.340319	0.980142		Bra001143	161.327	0.311006	0.222764	1.39612	0.162678	0.231401	161.327	-0.191066	0.227324	-0.840502	0.400627	0.675405	161.327	-0.348294	0.229985	-1.51442	0.129919	0.409069	161.327	-0.173862	0.228208	-0.761858	0.446145	0.772133		Bra001143	124.533	0.219384	0.225105	0.974584	0.329766	0.615727	124.533	0.12228	0.22508	0.543273	0.586942	0.763528	124.533	0.361809	0.222579	1.62553	0.10405	0.19471
Bra001144	15.9516	-0.650587	0.646913	-1.00568	0.31457	0.807194	15.9516	-0.669966	0.637353	-1.05117	0.293181	0.924713	15.9516	-0.505722	0.644018	-0.78526	0.432301	0.765039		Bra001144	41.4875	-0.462784	0.649429	-0.712601	0.476093	0.825281	41.4875	-1.16167	0.659518	-1.76139	0.0781722	0.191022	41.4875	-2.78678	0.702712	-3.96575	7.31668e-05	0.000454556		Bra001144	34.561	-0.748185	0.365275	-2.04828	0.0405325	0.257564	34.561	-1.15072	0.373138	-3.08391	0.00204302	NA	34.561	-1.06087	0.376172	-2.82017	0.00479981	0.116586		Bra001144	32.1166	-0.163702	0.74776	-0.218923	0.82671	0.925892	32.1166	1.6709	0.722623	2.31227	0.020763	0.080622	32.1166	1.67083	0.722423	2.31281	0.0207331	0.0788544	32.1166	-0.229374	0.749067	-0.306213	0.759443	1		Bra001144	40.7813	0.926225	0.672079	1.37815	0.168158	0.327318	40.7813	-1.01345	0.693959	-1.46039	0.144182	0.497401	40.7813	-0.0186357	0.681709	-0.0273367	0.978191	1	40.7813	0.481215	0.676044	0.711811	0.476582	0.994832		Bra001144	71.7029	1.40532	0.388258	3.61954	0.000295122	0.000757072	71.7029	0.300782	0.396903	0.757823	0.448557	0.715355	71.7029	0.0624554	0.401463	0.15557	0.876372	0.97443	71.7029	0.160033	0.399766	0.400315	0.688924	0.906488		Bra001144	50.6239	-0.208282	0.281876	-0.738912	0.459961	0.725338	50.6239	-0.0904061	0.277984	-0.325221	0.745014	0.86656	50.6239	-0.141623	0.277639	-0.510097	0.609984	0.72645
Bra001145	12.9242	-0.611919	0.97573	-0.62714	0.530567	0.907461	12.9242	0.730745	0.933578	0.782736	0.433782	0.95484	12.9242	0.992955	0.935933	1.06093	0.288724	0.655689		Bra001145	36.9685	-0.112788	0.41458	-0.272053	0.785582	0.949312	36.9685	-0.955099	0.434269	-2.19933	0.0278547	0.0885527	36.9685	-1.48391	0.453623	-3.27124	0.00107078	0.00451334		Bra001145	25.875	0.0216375	0.718369	0.0301203	0.975971	NA	25.875	-0.132103	0.71964	-0.183568	0.854353	NA	25.875	-0.220075	0.723853	-0.304033	0.761103	0.958033		Bra001145	33.1127	-0.194123	0.358589	-0.541351	0.588266	0.790831	33.1127	0.253835	0.340447	0.745592	0.455914	0.662672	33.1127	0.894564	0.33023	2.70891	0.00675041	0.0338681	33.1127	0.0690735	0.351114	0.196727	0.844041	1		Bra001145	30.0198	0.435465	0.579148	0.751905	0.452108	0.633235	30.0198	0.260459	0.583833	0.446119	0.655511	0.902639	30.0198	-0.321326	0.596644	-0.538556	0.590194	1	30.0198	0.719292	0.57885	1.24262	0.214007	0.943217		Bra001145	21.6252	2.56199	0.595244	4.30411	1.67661e-05	5.11325e-05	21.6252	1.52164	0.609495	2.49656	0.0125403	0.0693496	21.6252	0.698427	0.631939	1.10521	0.269067	0.602088	21.6252	0.496499	0.636871	0.779591	0.435632	0.765668		Bra001145	11.5209	-0.433504	0.632542	-0.685336	0.493132	0.749532	11.5209	-0.520364	0.632105	-0.823223	0.410381	0.620194	11.5209	-0.932414	0.645302	-1.44493	0.148478	0.258029
Bra001146	0	NA	NA	NA	NA	NA	0	NA	NA	NA	NA	NA	0	NA	NA	NA	NA	NA		Bra001146	0	NA	NA	NA	NA	NA	0	NA	NA	NA	NA	NA	0	NA	NA	NA	NA	NA		Bra001146	0	NA	NA	NA	NA	NA	0	NA	NA	NA	NA	NA	0	NA	NA	NA	NA	NA		Bra001146	0	NA	NA	NA	NA	NA	0	NA	NA	NA	NA	NA	0	NA	NA	NA	NA	NA	0	NA	NA	NA	NA	NA		Bra001146	0	NA	NA	NA	NA	NA	0	NA	NA	NA	NA	NA	0	NA	NA	NA	NA	NA	0	NA	NA	NA	NA	NA		Bra001146	0	NA	NA	NA	NA	NA	0	NA	NA	NA	NA	NA	0	NA	NA	NA	NA	NA	0	NA	NA	NA	NA	NA		Bra001146	0	NA	NA	NA	NA	NA	0	NA	NA	NA	NA	NA	0	NA	NA	NA	NA	NA
Bra001147	65.9044	-0.141515	0.395874	-0.357474	0.720737	0.951073	65.9044	0.533704	0.386325	1.38149	0.167128	0.837392	65.9044	0.363414	0.390888	0.929715	0.352519	0.709634		Bra001147	47.933	0.198826	0.444193	0.447611	0.654434	0.908404	47.933	0.0317768	0.450152	0.0705912	0.943723	0.970009	47.933	-0.407151	0.458853	-0.887324	0.374905	0.512709		Bra001147	53.3524	-0.0210258	0.451838	-0.046534	0.962885	0.98956	53.3524	0.684548	0.445007	1.53828	0.123979	0.56256	53.3524	0.078939	0.452554	0.17443	0.861528	0.974592		Bra001147	44.4146	-0.595739	0.392488	-1.51786	0.129051	0.334768	44.4146	0.665033	0.364312	1.82545	0.0679338	0.189726	44.4146	0.652253	0.36407	1.79156	0.0732036	0.195864	44.4146	0.55878	0.369115	1.51384	0.130067	1		Bra001147	40.3563	1.24001	0.413115	3.00162	0.00268545	0.0127426	40.3563	1.16896	0.416328	2.80779	0.00498831	0.0685022	40.3563	1.32131	0.416456	3.17274	0.00151007	0.277089	40.3563	0.622626	0.424627	1.46629	0.142569	0.8916		Bra001147	22.2762	-0.138718	0.556505	-0.249266	0.803155	0.849354	22.2762	0.429525	0.553119	0.776551	0.437424	0.706339	22.2762	0.133733	0.562596	0.237706	0.812109	0.952619	22.2762	0.700672	0.551048	1.27153	0.203542	0.537847		Bra001147	24.7106	0.0676675	0.389344	0.173798	0.862024	0.949021	24.7106	0.419906	0.377374	1.11271	0.265835	0.47761	24.7106	0.500053	0.37404	1.3369	0.181257	0.301268
Bra001148	4.72565	1.19966	2.05974	0.58243	0.560277	NA	4.72565	2.21749	2.01259	1.10181	0.270545	NA	4.72565	3.36488	2.00137	1.68129	0.0927066	NA		Bra001148	49.6916	1.22768	0.877516	1.39904	0.1618	0.561808	49.6916	2.47128	0.873038	2.83067	0.00464504	0.022889	49.6916	2.59867	0.87316	2.97617	0.0029187	0.0105358		Bra001148	66.4437	-0.177151	0.555255	-0.319044	0.749693	0.922018	66.4437	-0.0509203	0.554173	-0.0918851	0.926789	0.98908	66.4437	-0.437123	0.558411	-0.782799	0.433745	0.845406		Bra001148	63.5975	0.15884	0.459826	0.345434	0.729768	0.876836	63.5975	-0.988559	0.467236	-2.11576	0.0343654	0.116855	63.5975	-1.15663	0.468813	-2.46714	0.0136196	0.0574932	63.5975	0.0409501	0.460572	0.0889114	0.929152	1		Bra001148	69.5552	0.150482	0.284709	0.528546	0.59712	0.750286	69.5552	0.0714344	0.287664	0.248326	0.803882	0.952766	69.5552	-0.273752	0.294096	-0.930825	0.351944	1	69.5552	-0.278604	0.292235	-0.953353	0.340411	0.980142		Bra001148	63.3884	-0.0137127	0.3456	-0.0396779	0.96835	0.976993	63.3884	0.00069849	0.348978	0.00200153	0.998403	1	63.3884	0.0862679	0.350094	0.246413	0.805362	0.95021	63.3884	-0.0206278	0.350775	-0.0588065	0.953106	0.995612		Bra001148	38.8814	0.374591	0.412763	0.907523	0.364131	0.64802	38.8814	0.0534135	0.415807	0.128457	0.897787	0.950982	38.8814	-0.275315	0.419952	-0.655587	0.51209	0.646363
Bra001149	114.704	-0.45516	0.324356	-1.40327	0.160536	0.689166	114.704	0.578011	0.313944	1.84113	0.0656029	0.674956	114.704	0.682823	0.315553	2.16389	0.0304729	0.23084		Bra001149	98.9457	-0.145764	0.409485	-0.355968	0.721864	0.931283	98.9457	0.225129	0.409868	0.549273	0.582818	0.738385	98.9457	-0.0623356	0.412815	-0.151001	0.879975	0.924667		Bra001149	103.228	0.317913	0.36495	0.871113	0.383692	0.720153	103.228	-0.0485283	0.366765	-0.132314	0.894736	0.98437	103.228	-0.173019	0.369165	-0.468677	0.6393	0.926598		Bra001149	102.087	0.31999	0.425234	0.752503	0.451749	0.690101	102.087	-0.413701	0.427634	-0.967417	0.333335	0.546235	102.087	-0.122134	0.425728	-0.286883	0.774202	0.883503	102.087	0.132229	0.426156	0.310284	0.756345	1		Bra001149	115.113	-0.0890554	0.258497	-0.344513	0.730461	0.844909	115.113	-0.837648	0.266627	-3.14165	0.00167999	0.0320997	115.113	-0.287139	0.262765	-1.09276	0.274499	1	115.113	-0.238083	0.261243	-0.911347	0.362113	0.981712		Bra001149	107.123	-1.34754	0.302837	-4.44974	8.59753e-06	2.71273e-05	107.123	-1.95949	0.311517	-6.29015	3.17152e-10	8.75125e-09	107.123	-1.70689	0.310765	-5.49254	3.96193e-08	9.32636e-07	107.123	-1.8755	0.312211	-6.00718	1.88779e-09	5.37276e-08		Bra001149	89.8318	-0.196042	0.26934	-0.727861	0.466699	0.730454	89.8318	0.909198	0.256513	3.54445	0.000393433	0.00349345	89.8318	0.378926	0.260257	1.45597	0.145401	0.253539
Bra001150	86.586	-0.746237	0.45697	-1.63301	0.102466	0.600967	86.586	-0.256962	0.45143	-0.569219	0.569207	0.97082	86.586	-0.594397	0.456083	-1.30326	0.192485	0.557724		Bra001150	48.4802	0.35109	0.615728	0.570203	0.56854	0.873093	48.4802	-1.96724	0.645027	-3.04986	0.00228947	0.0131436	48.4802	-2.05933	0.651276	-3.16199	0.00156693	0.00624228		Bra001150	32.374	0.860053	0.489078	1.75852	0.078659	0.360061	32.374	0.0798526	0.499572	0.159842	0.873006	NA	32.374	0.638212	0.493937	1.29209	0.196326	0.667008		Bra001150	46.5726	-0.350368	0.556552	-0.629532	0.529001	0.749495	46.5726	-0.419207	0.553811	-0.756949	0.44908	0.656706	46.5726	0.504636	0.546255	0.92381	0.355585	0.564159	46.5726	-0.0808431	0.553379	-0.14609	0.88385	1		Bra001150	46.3137	1.2149	0.372845	3.25847	0.00112015	0.00601466	46.3137	1.10107	0.375939	2.92886	0.00340204	0.0528555	46.3137	0.774134	0.381816	2.02751	0.0426105	1	46.3137	-0.043358	0.393849	-0.110088	0.91234	1		Bra001150	50.4738	2.69725	0.41389	6.51684	7.18039e-11	3.74429e-10	50.4738	0.24819	0.440196	0.563817	0.572878	0.800241	50.4738	0.281852	0.443534	0.63547	0.525122	0.813745	50.4738	0.933297	0.43076	2.16663	0.0302633	0.159189		Bra001150	39.0597	0.084816	0.390392	0.217259	0.828007	0.935052	39.0597	1.52246	0.359404	4.23607	2.27468e-05	0.000315081	39.0597	1.59572	0.357774	4.46012	8.19125e-06	5.49887e-05
Bra001151	206.014	-0.235042	0.225484	-1.04239	0.29723	0.799422	206.014	0.101978	0.221758	0.459862	0.645616	0.979747	206.014	0.108956	0.223717	0.487026	0.62624	0.869603		Bra001151	318.44	-0.217111	0.257253	-0.84396	0.398691	0.781179	318.44	0.27022	0.257112	1.05098	0.293267	0.479851	318.44	0.267051	0.2576	1.03669	0.29988	0.435564		Bra001151	254.153	0.380212	0.221016	1.72029	0.0853797	0.373299	254.153	0.0656464	0.222057	0.295628	0.767514	0.953531	254.153	0.146349	0.222643	0.657326	0.510971	0.878847		Bra001151	289.794	0.181889	0.200262	0.908256	0.363743	0.612107	289.794	-0.0805598	0.200105	-0.402587	0.687252	0.83346	289.794	-0.632933	0.202319	-3.12839	0.00175764	0.0119109	289.794	-0.0653191	0.201224	-0.324609	0.745477	1		Bra001151	266.991	-0.130571	0.231458	-0.564123	0.57267	0.733059	266.991	0.160065	0.231236	0.692217	0.488801	0.823036	266.991	-0.025461	0.232574	-0.109475	0.912826	1	266.991	0.0500193	0.231726	0.215855	0.829101	1		Bra001151	262.032	-0.11613	0.178901	-0.649133	0.516252	0.59918	262.032	0.259078	0.178909	1.4481	0.14759	0.388853	262.032	0.304005	0.179594	1.69274	0.0905055	0.328319	262.032	0.240413	0.179674	1.33805	0.180881	0.503701		Bra001151	275.282	0.125544	0.169716	0.739726	0.459466	0.724991	275.282	0.207932	0.168648	1.23294	0.217599	0.420691	275.282	0.762001	0.165826	4.59518	4.32383e-06	3.12342e-05
Bra001152	612.959	0.0256864	0.178539	0.14387	0.885603	0.981137	612.959	0.0290956	0.177735	0.163702	0.869966	0.994847	612.959	0.0221746	0.178645	0.124127	0.901215	0.972307		Bra001152	739.787	0.248534	0.202526	1.22717	0.219759	0.632969	739.787	-0.0746272	0.20366	-0.36643	0.714044	0.832495	739.787	-0.110134	0.20405	-0.539742	0.589375	0.70574		Bra001152	552.475	0.0662883	0.158255	0.418869	0.675312	0.889059	552.475	0.033077	0.158211	0.209069	0.834395	0.971375	552.475	-0.0915074	0.159174	-0.57489	0.565366	0.901032		Bra001152	623.474	-0.0320011	0.188232	-0.170009	0.865003	0.944305	623.474	0.103258	0.187382	0.551055	0.581596	0.760642	623.474	-0.0907654	0.187654	-0.483686	0.628609	0.787493	623.474	-0.0968583	0.188362	-0.514215	0.607102	1		Bra001152	575.257	-0.489497	0.163709	-2.99004	0.00278944	0.0131717	575.257	0.0334344	0.162963	0.205165	0.837443	0.962352	575.257	-0.0152784	0.163479	-0.0934578	0.92554	1	575.257	-0.0654398	0.163263	-0.400825	0.688549	0.999257		Bra001152	707.13	0.263628	0.103622	2.54413	0.0109551	0.0213472	707.13	0.0226439	0.10523	0.215186	0.829623	0.940996	707.13	-0.0101194	0.105985	-0.0954791	0.923934	0.990931	707.13	0.00314773	0.105767	0.029761	0.976258	1		Bra001152	556.174	0.0847736	0.0926231	0.915254	0.360058	0.643631	556.174	-0.325323	0.0940968	-3.45732	0.000545577	0.00454163	556.174	-0.324016	0.0937225	-3.45719	0.000545844	0.00227995
Bra001153	325.031	-0.16168	0.198865	-0.813016	0.416209	0.859062	325.031	-0.158839	0.197319	-0.804988	0.420826	0.953973	325.031	0.317607	0.197182	1.61073	0.107238	0.431848		Bra001153	435.56	-0.077142	0.226084	-0.34121	0.732946	0.933264	435.56	-0.306094	0.227606	-1.34484	0.178676	0.342732	435.56	-0.676197	0.229397	-2.94772	0.0032013	0.0113679		Bra001153	373.134	-0.364774	0.195957	-1.8615	0.062674	0.321261	373.134	-0.302791	0.195576	-1.5482	0.121574	0.558352	373.134	-0.30439	0.196324	-1.55045	0.121033	0.572184		Bra001153	433.91	-0.447408	0.148729	-3.0082	0.00262797	0.0246393	433.91	0.233622	0.144743	1.61404	0.106518	0.258093	433.91	0.161115	0.144844	1.11234	0.265993	0.469928	433.91	-0.0408195	0.146734	-0.278188	0.780868	1		Bra001153	432.84	-0.473851	0.155196	-3.05325	0.00226374	0.0109788	432.84	-0.0696373	0.154539	-0.450613	0.652268	0.901117	432.84	0.140898	0.154374	0.912708	0.361396	1	432.84	-0.00394112	0.154407	-0.0255242	0.979637	1		Bra001153	451.569	0.187024	0.146182	1.27939	0.20076	0.275804	451.569	0.0845032	0.147594	0.572539	0.566957	0.796986	451.569	0.177107	0.147936	1.19719	0.231232	0.559864	451.569	-0.0671591	0.148707	-0.451621	0.651542	0.889268		Bra001153	377.743	-0.143042	0.114638	-1.24777	0.212114	0.493875	377.743	-0.417661	0.115667	-3.61089	0.00030515	0.00282495	377.743	-0.419382	0.115241	-3.63919	0.000273496	0.00124668
Bra001154	370.869	-0.661821	0.362267	-1.82689	0.0677166	0.520014	370.869	0.0259558	0.359984	0.0721028	0.94252	0.999326	370.869	0.433865	0.360022	1.20511	0.228162	0.598768		Bra001154	861.933	-0.418346	0.393196	-1.06396	0.287346	0.701059	861.933	1.60608	0.391392	4.1035	4.06955e-05	0.000508489	861.933	2.25937	0.391128	5.77654	7.6254e-09	1.6015e-07		Bra001154	306.044	0.785944	0.257925	3.04719	0.00230994	0.0505247	306.044	0.538992	0.258427	2.08567	0.037009	0.350346	306.044	0.430037	0.259407	1.65777	0.0973644	0.530687		Bra001154	905.295	1.03116	0.291321	3.53961	0.000400722	0.00636143	905.295	-1.04241	0.293039	-3.55722	0.000374796	0.0036578	905.295	-0.989846	0.29289	-3.37959	0.000725951	0.00588959	905.295	0.127422	0.291935	0.436474	0.662493	1		Bra001154	609.515	-0.0526492	0.277178	-0.189947	0.849351	0.918115	609.515	-1.20647	0.279372	-4.31849	1.57098e-05	0.000848755	609.515	-0.427075	0.278133	-1.5355	0.12466	1	609.515	-0.430752	0.277932	-1.54985	0.121178	0.879037		Bra001154	1024.1	2.25999	0.165005	13.6965	1.065e-42	2.9667e-41	1024.1	-0.0875274	0.168074	-0.520767	0.602529	0.817978	1024.1	0.0845452	0.168116	0.502898	0.615036	0.8632	1024.1	-0.0736324	0.168404	-0.437236	0.66194	0.894229		Bra001154	341.908	1.16995	0.301486	3.88061	0.000104194	0.00295544	341.908	0.577962	0.30286	1.90835	0.0563463	0.169883	341.908	1.91525	0.299883	6.38666	1.69548e-10	3.16059e-09
Bra001155	68.2409	-0.348826	0.546571	-0.638209	0.523338	0.90483	68.2409	0.0310792	0.540696	0.0574799	0.954163	0.999326	68.2409	0.754905	0.539184	1.40009	0.161487	0.515515		Bra001155	67.6488	0.152522	0.367767	0.414723	0.678345	0.917921	67.6488	0.322051	0.370029	0.87034	0.384115	0.571892	67.6488	-0.147634	0.377118	-0.391478	0.695444	0.788859		Bra001155	55.164	-0.895743	0.412335	-2.17237	0.0298281	0.219484	55.164	-0.992173	0.413004	-2.40234	0.0162908	0.238095	55.164	-0.245886	0.406543	-0.604823	0.545297	0.892828		Bra001155	52.9861	-0.588429	0.361636	-1.62713	0.103709	0.291416	52.9861	-0.370776	0.354234	-1.0467	0.295238	0.505898	52.9861	-0.0609671	0.350577	-0.173905	0.86194	0.932229	52.9861	-0.554737	0.360956	-1.53686	0.124329	1		Bra001155	71.9197	0.9213	0.372108	2.4759	0.0132902	0.0478994	71.9197	0.216807	0.378596	0.57266	0.566875	0.862813	71.9197	0.16878	0.380716	0.443322	0.657533	1	71.9197	0.253499	0.37851	0.669727	0.503032	0.997384		Bra001155	127.419	0.397605	0.295494	1.34556	0.178444	0.249642	127.419	-0.896564	0.303559	-2.95351	0.00314182	0.0226593	127.419	-1.35979	0.31011	-4.38488	1.16049e-05	0.000181388	127.419	-1.3685	0.309638	-4.41969	9.8842e-06	0.000161185		Bra001155	47.0545	-0.0252893	0.379674	-0.066608	0.946894	0.981809	47.0545	-0.359174	0.382867	-0.938118	0.348184	0.563226	47.0545	-0.526814	0.384326	-1.37075	0.170453	0.287387
Bra001156	204.582	-1.02136	0.533719	-1.91367	0.0556626	0.48576	204.582	0.220372	0.528827	0.416718	0.676885	0.982866	204.582	0.640874	0.52885	1.21183	0.225579	0.596605		Bra001156	336.245	-0.899898	0.52879	-1.70181	0.0887913	0.433135	336.245	1.47968	0.523709	2.82538	0.00472246	0.0231824	336.245	2.26062	0.523077	4.32178	1.54778e-05	0.000119189		Bra001156	135.561	1.25275	0.400354	3.12911	0.00175337	0.0421552	135.561	1.41004	0.399656	3.52814	0.000418497	0.0287631	135.561	0.88015	0.402665	2.18581	0.0288293	0.3106		Bra001156	468.43	1.25203	0.316574	3.95493	7.65564e-05	0.00179984	468.43	-1.42535	0.321325	-4.43585	9.17115e-06	0.000173525	468.43	-0.950217	0.31957	-2.97342	0.00294497	0.0178852	468.43	0.147621	0.317875	0.464401	0.642361	1		Bra001156	233.449	0.282215	0.404648	0.697433	0.485532	0.662927	233.449	-1.23013	0.409349	-3.00508	0.00265511	0.044754	233.449	-0.378898	0.406806	-0.931399	0.351647	1	233.449	-0.682607	0.407323	-1.67584	0.09377	0.836566		Bra001156	648.232	2.19906	0.28381	7.74835	9.30938e-15	6.52095e-14	648.232	-0.587648	0.287589	-2.04336	0.0410165	0.166253	648.232	-0.386929	0.287555	-1.34558	0.178438	0.486885	648.232	-0.195712	0.286914	-0.682127	0.495159	0.80517		Bra001156	202.156	1.50314	0.370583	4.05615	4.98882e-05	0.00170434	202.156	0.274786	0.375572	0.731648	0.464384	0.66728	202.156	2.22844	0.368613	6.04548	1.48968e-09	2.30041e-08
Bra001157	0	NA	NA	NA	NA	NA	0	NA	NA	NA	NA	NA	0	NA	NA	NA	NA	NA		Bra001157	0.200495	0	4.40746	0	1	NA	0.200495	0	4.40736	0	1	NA	0.200495	2.40535	4.3716	0.550221	0.582168	NA		Bra001157	0	NA	NA	NA	NA	NA	0	NA	NA	NA	NA	NA	0	NA	NA	NA	NA	NA		Bra001157	0.137104	0.98475	4.85661	0.202765	0.839319	NA	0.137104	0	4.85678	0	1	NA	0.137104	0	4.85678	0	1	NA	0.137104	0.977599	4.85678	0.201285	0.840475	NA		Bra001157	0	NA	NA	NA	NA	NA	0	NA	NA	NA	NA	NA	0	NA	NA	NA	NA	NA	0	NA	NA	NA	NA	NA		Bra001157	0.0496465	0.292445	4.85661	0.060216	0.951984	NA	0.0496465	0	4.85678	0	1	NA	0.0496465	0	4.85678	0	1	NA	0.0496465	0	4.85678	0	1	NA		Bra001157	0	NA	NA	NA	NA	NA	0	NA	NA	NA	NA	NA	0	NA	NA	NA	NA	NA
Bra001158	735.241	-0.0443936	0.280658	-0.158177	0.874317	0.979825	735.241	0.0337832	0.280108	0.120608	0.904002	0.99586	735.241	0.395017	0.280182	1.40986	0.158582	0.511479		Bra001158	854.183	-0.00383423	0.268356	-0.0142879	0.9886	0.99839	854.183	0.514556	0.268273	1.91803	0.0551072	0.147757	854.183	0.623504	0.268322	2.32372	0.0201407	0.0521293		Bra001158	888.677	0.342984	0.183689	1.86719	0.0618746	0.319129	888.677	0.176088	0.183846	0.957801	0.338163	0.781199	888.677	0.218444	0.184099	1.18656	0.235402	0.708122		Bra001158	647.015	-0.343389	0.292608	-1.17355	0.240577	0.484979	647.015	-1.42913	0.293938	-4.86202	1.16195e-06	3.06972e-05	647.015	-1.22698	0.29345	-4.18123	2.89939e-05	0.000423604	647.015	0.126458	0.292085	0.43295	0.665051	1		Bra001158	826.451	-1.28487	0.298359	-4.30645	1.65899e-05	0.000146056	826.451	-0.543179	0.297695	-1.82462	0.0680589	0.342555	826.451	-0.0904765	0.297411	-0.304214	0.760965	1	826.451	-0.243491	0.297427	-0.818656	0.412983	0.983684		Bra001158	418.368	-2.08141	0.203041	-10.2512	1.16916e-24	1.49127e-23	418.368	-0.193355	0.196294	-0.985029	0.32461	0.60674	418.368	-0.0925428	0.196528	-0.470889	0.63772	0.875515	418.368	-0.052314	0.196295	-0.266507	0.789849	0.946389		Bra001158	444.966	0.669955	0.143248	4.67689	2.91256e-06	0.00020099	444.966	-0.324368	0.146714	-2.21089	0.0270435	0.0998528	444.966	0.128151	0.144437	0.887249	0.374945	0.518499
Bra001159	206.58	0.119926	0.290317	0.413086	0.679543	0.94168	206.58	-0.0746229	0.28953	-0.257738	0.796609	0.992664	206.58	0.376935	0.289471	1.30215	0.192864	0.558377		Bra001159	305.34	0.270853	0.191254	1.41619	0.156719	0.553435	305.34	-0.0531969	0.19409	-0.274084	0.78402	0.876679	305.34	-0.203235	0.195698	-1.03851	0.299031	0.434747		Bra001159	232.708	-0.239742	0.17824	-1.34505	0.178609	0.519197	232.708	-0.127441	0.177306	-0.718762	0.472287	0.857724	232.708	-0.189429	0.178941	-1.05862	0.289775	0.75021		Bra001159	260.118	0.0162831	0.208355	0.0781506	0.937708	0.976063	260.118	0.611158	0.204477	2.98888	0.00279999	0.0176729	260.118	0.417083	0.204993	2.03462	0.0418887	0.131207	260.118	0.218172	0.207232	1.05279	0.292437	1		Bra001159	235.755	-0.056166	0.197286	-0.284693	0.775879	0.874282	235.755	0.177064	0.197258	0.897626	0.369385	0.74329	235.755	-0.0589224	0.199331	-0.295601	0.767535	1	235.755	0.101121	0.197744	0.511374	0.609089	0.997384		Bra001159	385.072	0.279077	0.194289	1.4364	0.150888	0.217168	385.072	-0.674135	0.197718	-3.40958	0.000650619	0.00590232	385.072	-0.676504	0.198515	-3.40782	0.000654847	0.00687271	385.072	-0.761193	0.198683	-3.8312	0.000127519	0.0016657		Bra001159	281.198	-0.101266	0.135848	-0.745437	0.456008	0.722022	281.198	-0.0711061	0.135014	-0.526658	0.598431	0.771448	281.198	-0.243735	0.135656	-1.79671	0.0723813	0.145968
Bra001160	198.11	-0.312824	0.281131	-1.11273	0.265823	0.783213	198.11	-0.407855	0.279837	-1.45747	0.144986	0.815881	198.11	-0.286856	0.281206	-1.02009	0.307685	0.671718		Bra001160	198.226	0.128112	0.387126	0.330931	0.740697	0.935638	198.226	-0.803037	0.391692	-2.05017	0.0403475	0.11647	198.226	-0.449188	0.390742	-1.14958	0.250319	0.380543		Bra001160	178.614	-0.107501	0.377584	-0.284709	0.775867	0.930032	178.614	0.185173	0.376369	0.492	0.62272	0.914021	178.614	0.19318	0.377054	0.512339	0.608414	0.914309		Bra001160	213.93	0.0503408	0.418589	0.120263	0.904275	0.961922	213.93	1.16912	0.414516	2.82045	0.00479559	0.0267049	213.93	1.09092	0.414583	2.63138	0.00850393	0.0401728	213.93	0.638196	0.416396	1.53267	0.125358	1		Bra001160	209.311	-0.174708	0.296012	-0.590208	0.555051	0.719437	209.311	-0.0427905	0.296351	-0.144391	0.885191	0.974521	209.311	0.0725926	0.296525	0.244812	0.806602	1	209.311	-0.23379	0.297218	-0.786595	0.431519	0.987489		Bra001160	377.111	-1.61571	0.140533	-11.4971	1.36457e-30	2.29134e-29	377.111	-0.971041	0.139133	-6.97924	2.96791e-12	1.02078e-10	377.111	-1.17786	0.141291	-8.33645	7.65554e-17	4.6517e-15	377.111	-0.986222	0.13992	-7.04849	1.80875e-12	7.34039e-11		Bra001160	253.716	-0.0417799	0.154701	-0.270069	0.787107	0.915632	253.716	-0.582669	0.157384	-3.70222	0.000213718	0.00210854	253.716	-1.04254	0.160471	-6.49674	8.20789e-11	1.61799e-09
Bra001161	81.5176	0.412071	0.403207	1.02198	0.30679	0.80485	81.5176	-0.331353	0.405685	-0.816776	0.414057	0.951994	81.5176	0.274786	0.404404	0.679484	0.496831	0.80607		Bra001161	74.4151	0.00881421	0.462305	0.0190658	0.984789	0.997618	74.4151	-0.700878	0.470197	-1.4906	0.136065	0.284268	74.4151	-0.874078	0.47383	-1.84471	0.0650799	0.134476		Bra001161	79.789	-0.169547	0.437658	-0.387396	0.698463	0.90061	79.789	0.548194	0.432101	1.26867	0.204559	0.673734	79.789	0.613025	0.432951	1.41592	0.156798	0.624091		Bra001161	84.6912	-0.251766	0.399879	-0.629606	0.528952	0.74949	84.6912	1.31588	0.38461	3.42135	0.00062312	0.00552825	84.6912	0.917908	0.386263	2.37638	0.0174834	0.0695374	84.6912	0.660621	0.390041	1.69372	0.090318	1		Bra001161	77.4174	-0.946781	0.396307	-2.38901	0.0168939	0.0580877	77.4174	-0.197478	0.391486	-0.504432	0.613958	0.885029	77.4174	-0.0472361	0.391579	-0.12063	0.903984	1	77.4174	0.0179557	0.390122	0.0460259	0.96329	1		Bra001161	92.824	-0.931522	0.257642	-3.61557	0.000299685	0.000768334	92.824	-0.788712	0.26005	-3.03292	0.00242199	0.0181827	92.824	-0.791585	0.262303	-3.01782	0.00254599	0.0218916	92.824	-0.543316	0.25893	-2.09831	0.0358779	0.180269		Bra001161	80.7206	-0.441209	0.246844	-1.7874	0.0738724	0.27112	80.7206	-0.536921	0.246794	-2.17558	0.0295868	0.106583	80.7206	-0.824533	0.249802	-3.30075	0.000964277	0.003761
Bra001162	155.072	-0.772839	0.589253	-1.31156	0.18967	0.721602	155.072	-0.686132	0.588057	-1.16678	0.2433	0.898303	155.072	-1.94056	0.594777	-3.26267	0.00110367	0.0315612		Bra001162	164.476	0.356492	0.512225	0.695967	0.48645	0.830641	164.476	-0.648516	0.51599	-1.25684	0.208812	0.38105	164.476	-1.34068	0.520711	-2.57472	0.0100323	0.0293635		Bra001162	112.35	-0.638183	0.351306	-1.8166	0.0692781	0.338934	112.35	-0.0910631	0.347334	-0.262177	0.793185	0.960936	112.35	-0.160216	0.349	-0.459072	0.646182	0.928113		Bra001162	115.529	-0.405459	0.561484	-0.72212	0.470221	0.704971	115.529	1.01555	0.554189	1.8325	0.066877	0.187567	115.529	0.941725	0.554266	1.69905	0.0893103	0.225729	115.529	0.0967327	0.55838	0.173238	0.862464	1		Bra001162	107.191	-0.491322	0.317138	-1.54923	0.121325	0.259678	107.191	-0.332212	0.31765	-1.04584	0.295633	0.684628	107.191	-0.0761769	0.31695	-0.240343	0.810064	1	107.191	0.0301474	0.315336	0.0956041	0.923835	1		Bra001162	187.044	-0.709297	0.18755	-3.78191	0.000155629	0.000416579	187.044	-0.491842	0.188574	-2.60822	0.00910153	0.0540972	187.044	-0.604198	0.190819	-3.16635	0.00154365	0.0144239	187.044	-0.507877	0.189691	-2.67739	0.00741984	0.0542427		Bra001162	150.864	-0.215936	0.191917	-1.12515	0.260525	0.5478	150.864	-0.44377	0.19299	-2.29945	0.0214795	0.0840588	150.864	-0.917502	0.196996	-4.65746	3.20129e-06	2.38279e-05
Bra001163	689.089	0.0316958	0.191633	0.165398	0.868631	0.979068	689.089	-0.191905	0.19133	-1.00301	0.315856	0.931035	689.089	0.182267	0.191435	0.952109	0.341042	0.700026		Bra001163	899.892	-0.221019	0.160214	-1.37952	0.167735	0.569889	899.892	0.0875039	0.160432	0.545427	0.58546	0.740323	899.892	0.0606999	0.16077	0.377558	0.705759	0.797238		Bra001163	707.51	-0.0127558	0.136806	-0.0932399	0.925713	0.980355	707.51	0.0517738	0.136533	0.379204	0.704536	0.936551	707.51	-0.00636197	0.137208	-0.0463673	0.963018	0.993127		Bra001163	887.601	-0.22911	0.133915	-1.71086	0.0871066	0.261892	887.601	-0.0819712	0.132946	-0.616574	0.537516	0.72665	887.601	0.117221	0.132545	0.884391	0.376485	0.583791	887.601	-0.0621137	0.133504	-0.465257	0.641748	1		Bra001163	716.129	-0.652188	0.178938	-3.64478	0.000267622	0.00173122	716.129	-0.198204	0.1785	-1.11039	0.266833	0.657301	716.129	-0.212734	0.178833	-1.18957	0.234217	1	716.129	-0.186187	0.178527	-1.04291	0.296991	0.970328		Bra001163	891.148	-0.315892	0.108354	-2.91538	0.0035526	0.00762189	891.148	0.00217285	0.108486	0.0200288	0.98402	1	891.148	-0.0578806	0.109105	-0.530504	0.595762	0.852713	891.148	0.0597199	0.108683	0.549488	0.582671	0.856903		Bra001163	797.531	0.245996	0.112917	2.17855	0.0293651	0.154835	797.531	-0.115113	0.113641	-1.01295	0.311083	0.525944	797.531	0.173415	0.112672	1.5391	0.123779	0.223758
Bra001164	66.7878	1.02883	0.44957	2.28848	0.0221095	0.342263	66.7878	-0.340485	0.456308	-0.746173	0.455563	0.957409	66.7878	-0.198621	0.459374	-0.432374	0.665469	0.885364		Bra001164	398.566	-0.0826563	0.359655	-0.229821	0.818231	0.958807	398.566	-1.5931	0.363401	-4.38388	1.16587e-05	0.000177373	398.566	-2.22322	0.367023	-6.05744	1.38304e-09	3.50174e-08		Bra001164	303.421	-0.544668	0.225932	-2.41076	0.0159195	0.155738	303.421	-0.403997	0.225231	-1.7937	0.0728603	0.463469	303.421	-0.560702	0.226667	-2.47368	0.0133729	0.207591		Bra001164	443.402	-0.856567	0.350508	-2.44379	0.014534	0.0806971	443.402	1.61811	0.344379	4.69862	2.6192e-06	6.03667e-05	443.402	1.29586	0.344607	3.7604	0.000169641	0.00184476	443.402	0.055781	0.347137	0.160689	0.872339	1		Bra001164	402.959	1.13894	0.222036	5.12954	2.90444e-07	3.79256e-06	402.959	0.860297	0.222943	3.85882	0.000113935	0.00414374	402.959	0.215825	0.225223	0.958271	0.337926	1	402.959	0.303966	0.224463	1.35419	0.175676	0.922401		Bra001164	228.256	-0.269165	0.187113	-1.43852	0.150288	0.216474	228.256	0.726881	0.183978	3.95092	7.78516e-05	0.000910433	228.256	0.353486	0.186767	1.89265	0.0584038	0.245957	228.256	0.501535	0.185677	2.70112	0.0069106	0.0512165		Bra001164	281.203	-0.289062	0.224084	-1.28997	0.197061	0.474256	281.203	-0.848119	0.226004	-3.75267	0.000174964	0.00177917	281.203	-0.99219	0.226366	-4.38311	1.16996e-05	7.57329e-05
Bra001165	0	NA	NA	NA	NA	NA	0	NA	NA	NA	NA	NA	0	NA	NA	NA	NA	NA		Bra001165	0	NA	NA	NA	NA	NA	0	NA	NA	NA	NA	NA	0	NA	NA	NA	NA	NA		Bra001165	0	NA	NA	NA	NA	NA	0	NA	NA	NA	NA	NA	0	NA	NA	NA	NA	NA		Bra001165	0	NA	NA	NA	NA	NA	0	NA	NA	NA	NA	NA	0	NA	NA	NA	NA	NA	0	NA	NA	NA	NA	NA		Bra001165	0	NA	NA	NA	NA	NA	0	NA	NA	NA	NA	NA	0	NA	NA	NA	NA	NA	0	NA	NA	NA	NA	NA		Bra001165	0	NA	NA	NA	NA	NA	0	NA	NA	NA	NA	NA	0	NA	NA	NA	NA	NA	0	NA	NA	NA	NA	NA		Bra001165	0	NA	NA	NA	NA	NA	0	NA	NA	NA	NA	NA	0	NA	NA	NA	NA	NA
Bra001166	0	NA	NA	NA	NA	NA	0	NA	NA	NA	NA	NA	0	NA	NA	NA	NA	NA		Bra001166	0	NA	NA	NA	NA	NA	0	NA	NA	NA	NA	NA	0	NA	NA	NA	NA	NA		Bra001166	0	NA	NA	NA	NA	NA	0	NA	NA	NA	NA	NA	0	NA	NA	NA	NA	NA		Bra001166	0	NA	NA	NA	NA	NA	0	NA	NA	NA	NA	NA	0	NA	NA	NA	NA	NA	0	NA	NA	NA	NA	NA		Bra001166	0.218046	0	4.85661	0	1	NA	0.218046	0	4.85678	0	1	NA	0.218046	2.46806	4.78466	0.515829	0.605974	NA	0.218046	0	4.85678	0	1	NA		Bra001166	0	NA	NA	NA	NA	NA	0	NA	NA	NA	NA	NA	0	NA	NA	NA	NA	NA	0	NA	NA	NA	NA	NA		Bra001166	0	NA	NA	NA	NA	NA	0	NA	NA	NA	NA	NA	0	NA	NA	NA	NA	NA
Bra001167	0	NA	NA	NA	NA	NA	0	NA	NA	NA	NA	NA	0	NA	NA	NA	NA	NA		Bra001167	0	NA	NA	NA	NA	NA	0	NA	NA	NA	NA	NA	0	NA	NA	NA	NA	NA		Bra001167	0	NA	NA	NA	NA	NA	0	NA	NA	NA	NA	NA	0	NA	NA	NA	NA	NA		Bra001167	0	NA	NA	NA	NA	NA	0	NA	NA	NA	NA	NA	0	NA	NA	NA	NA	NA	0	NA	NA	NA	NA	NA		Bra001167	0	NA	NA	NA	NA	NA	0	NA	NA	NA	NA	NA	0	NA	NA	NA	NA	NA	0	NA	NA	NA	NA	NA		Bra001167	0	NA	NA	NA	NA	NA	0	NA	NA	NA	NA	NA	0	NA	NA	NA	NA	NA	0	NA	NA	NA	NA	NA		Bra001167	0	NA	NA	NA	NA	NA	0	NA	NA	NA	NA	NA	0	NA	NA	NA	NA	NA
Bra001168	2.77246	0.9837	1.98563	0.49541	0.620311	NA	2.77246	3.19197	1.86969	1.70722	0.0877816	NA	2.77246	1.99632	1.91845	1.04059	0.298064	NA		Bra001168	3.30399	2.48917	1.9201	1.29638	0.194846	NA	3.30399	4.48334	1.86017	2.41018	0.0159445	0.0581522	3.30399	3.98445	1.87814	2.12149	0.0338803	0.0796572		Bra001168	8.69802	0.366912	0.888252	0.413072	0.679554	NA	8.69802	0.741072	0.877506	0.844521	0.398378	NA	8.69802	-0.0177945	0.907333	-0.0196119	0.984353	NA		Bra001168	9.29317	1.7097e-05	0.9105	1.87776e-05	0.999985	1	9.29317	-3.58947	1.0952	-3.27746	0.00104747	0.0082588	9.29317	-3.35594	1.06332	-3.1561	0.00159896	0.0110351	9.29317	-1.12518	0.937523	-1.20016	0.230076	1		Bra001168	12.6385	-1.31444	0.864653	-1.52019	0.128463	0.270404	12.6385	-0.933142	0.859494	-1.08569	0.277617	0.667764	12.6385	0.648623	0.830207	0.781278	0.434639	1	12.6385	-1.30657	0.874099	-1.49477	0.134976	0.886514		Bra001168	37.0509	-2.64478	0.466514	-5.66925	1.43423e-08	6.10706e-08	37.0509	-1.03119	0.434855	-2.37134	0.0177237	0.089729	37.0509	-0.801157	0.434165	-1.84528	0.0649968	0.265281	37.0509	-0.621527	0.430725	-1.44298	0.149026	0.45144		Bra001168	24.239	-0.596156	0.51918	-1.14826	0.250859	0.537894	24.239	1.56399	0.45392	3.44552	0.000569953	0.00470705	24.239	1.2355	0.457508	2.70051	0.00692342	0.0207752
Bra001169	1081	-0.497569	0.38621	-1.28834	0.197628	0.727306	1081	-0.164685	0.385751	-0.42692	0.669438	0.98207	1081	0.196011	0.385788	0.50808	0.611397	0.862772		Bra001169	988.262	-0.466421	0.369488	-1.26234	0.206825	0.61883	988.262	-0.209472	0.369614	-0.566732	0.570896	0.729305	988.262	-0.190568	0.36972	-0.51544	0.606246	0.719667		Bra001169	906.691	0.0286373	0.191761	0.149338	0.881287	0.96427	906.691	0.0465682	0.191665	0.242967	0.808031	0.965695	906.691	0.311416	0.191594	1.6254	0.104078	0.543106		Bra001169	996.925	0.00411923	0.227272	0.0181246	0.985539	0.995682	996.925	-0.0203785	0.226973	-0.0897838	0.928459	0.969171	996.925	0.171296	0.226766	0.755388	0.450016	0.648664	996.925	0.0202946	0.227244	0.0893078	0.928837	1		Bra001169	1369.98	0.942518	0.206373	4.56706	4.94601e-06	4.96866e-05	1369.98	-0.00118759	0.207175	-0.00573228	0.995426	1	1369.98	0.034142	0.207307	0.164693	0.869185	1	1369.98	0.156726	0.20705	0.756947	0.449082	0.993144		Bra001169	1450.3	-0.295446	0.17898	-1.65072	0.0987951	0.151309	1450.3	-1.18368	0.18007	-6.5734	4.91785e-11	1.4879e-09	1450.3	-1.02262	0.180107	-5.67782	1.36422e-08	3.43303e-07	1450.3	-1.06845	0.180105	-5.93239	2.98553e-09	8.34689e-08		Bra001169	948.899	-0.26811	0.0955472	-2.80604	0.00501538	0.0462908	948.899	-0.106369	0.0948268	-1.12171	0.261984	0.473351	948.899	-0.400089	0.0954292	-4.19252	2.75868e-05	0.0001617
Bra001170	0.0797169	0	4.40746	0	1	NA	0.0797169	0.574838	4.40736	0.130427	0.896229	NA	0.0797169	0	4.40746	0	1	NA		Bra001170	2.35208	-2.4062	3.05777	-0.786913	0.431333	NA	2.35208	2.91076	2.84446	1.02331	0.306162	NA	2.35208	1.6955	2.88014	0.588685	0.556072	0.678598		Bra001170	2.67832	5.40551	1.74806	3.09229	0.00198617	NA	2.67832	3.43777	1.82054	1.88832	0.0589826	NA	2.67832	3.11288	1.86316	1.67076	0.09477	NA		Bra001170	2.90764	1.5011	1.93681	0.775035	0.438319	NA	2.90764	0.637018	1.95208	0.326327	0.744177	NA	2.90764	-2.79236	2.23906	-1.24711	0.212356	NA	2.90764	0.414371	1.97251	0.210073	0.83361	1		Bra001170	2.5235	1.87274	2.41655	0.774963	0.438362	0.620421	2.5235	-1.56909	2.62307	-0.598187	0.549715	NA	2.5235	1.11432	2.43886	0.456901	0.647742	1	2.5235	-3.28275	2.67173	-1.2287	0.219186	NA		Bra001170	0.193962	2.17048	4.7672	0.455296	0.648896	NA	0.193962	0	4.85678	0	1	NA	0.193962	0	4.85678	0	1	NA	0.193962	0	4.85678	0	1	NA		Bra001170	0.335026	1.09716	4.39071	0.249882	0.802679	NA	0.335026	0.999139	4.39082	0.227552	0.819995	NA	0.335026	1.89536	4.34534	0.436183	0.662704	NA
Bra001171	1.01502	-0.34905	3.10929	-0.112261	0.910617	NA	1.01502	-1.84102	3.20395	-0.57461	0.565555	NA	1.01502	-2.19246	3.24486	-0.675672	0.499249	NA		Bra001171	1.98988	-1.69703	2.3605	-0.718928	0.472185	NA	1.98988	-0.652599	2.31342	-0.282093	0.777872	NA	1.98988	-0.282799	2.3008	-0.122913	0.902176	0.938871		Bra001171	1.45294	-2.44304	2.327	-1.04986	0.29378	NA	1.45294	-0.959091	2.1678	-0.442425	0.658181	NA	1.45294	0.414208	2.0803	0.19911	0.842177	NA		Bra001171	3.99061	1.81619	1.34041	1.35496	0.175432	0.403225	3.99061	-0.192775	1.41074	-0.136648	0.891309	0.950698	3.99061	0.953584	1.35425	0.704141	0.481345	NA	3.99061	-0.463704	1.45814	-0.318011	0.750476	1		Bra001171	2.83452	-1.1563	1.7542	-0.65916	0.509793	0.683125	2.83452	0.256354	1.68977	0.151709	0.879416	NA	2.83452	0.36326	1.69179	0.214719	0.829986	1	2.83452	-1.12574	1.77313	-0.634891	0.5255	NA		Bra001171	10.0584	0.513538	0.943226	0.544448	0.586133	0.663525	10.0584	0.946837	0.942168	1.00496	0.314918	0.597236	10.0584	0.827937	0.948495	0.872896	0.38272	0.710349	10.0584	0.258612	0.962695	0.268634	0.788211	0.945866		Bra001171	4.934	0.919497	0.789019	1.16537	0.24387	NA	4.934	-0.540635	0.883781	-0.61173	0.540717	0.728992	4.934	0.625729	0.794686	0.787391	0.431053	0.572675
Bra001172	361.357	0.47105	1.00551	0.46847	0.639449	0.933885	361.357	0.209244	1.00543	0.208115	0.835139	0.994847	361.357	0.728951	1.00538	0.725052	0.46842	0.787848		Bra001172	558.598	0.65727	0.388312	1.69263	0.0905252	0.436264	558.598	1.1694	0.388236	3.01209	0.00259452	0.0144893	558.598	1.38237	0.388178	3.56116	0.000369221	0.00181215		Bra001172	600.254	0.37271	0.301495	1.23621	0.216382	0.565174	600.254	0.274335	0.30155	0.90975	0.362954	0.795095	600.254	0.0897828	0.302092	0.297203	0.766312	0.958607		Bra001172	676.614	0.534638	0.332445	1.6082	0.107792	0.298749	676.614	-0.13947	0.332809	-0.419071	0.675164	0.825392	676.614	-0.768453	0.333619	-2.30339	0.0212571	0.0802969	676.614	0.530519	0.332441	1.59583	0.110527	1		Bra001172	752.24	0.065855	0.25092	0.262455	0.792971	0.884071	752.24	-0.169442	0.2514	-0.673994	0.500315	0.828258	752.24	-0.370984	0.251901	-1.47274	0.140821	1	752.24	-0.604504	0.25206	-2.39826	0.0164733	0.504564		Bra001172	717.142	-1.08633	0.170033	-6.38889	1.67091e-10	8.43128e-10	717.142	0.332893	0.167552	1.98681	0.0469436	0.182847	717.142	0.423365	0.167719	2.52426	0.0115943	0.075548	717.142	0.389207	0.167695	2.32092	0.0202913	0.117903		Bra001172	596.856	0.520076	0.144164	3.60752	0.000309133	0.00634593	596.856	-0.205591	0.145907	-1.40905	0.15882	0.342512	596.856	0.0209463	0.144984	0.144473	0.885127	0.929038
Bra001173	1.02196	-0.535189	4.29729	-0.124541	0.900887	NA	1.02196	1.3073	4.19717	0.311473	0.755441	NA	1.02196	-2.30409	4.33304	-0.53175	0.594899	NA		Bra001173	1.12298	1.13174	2.38772	0.473982	0.635513	NA	1.12298	-0.0190865	2.48714	-0.00767407	0.993877	NA	1.12298	-2.24425	2.61677	-0.85764	0.391091	NA		Bra001173	1.79911	0.191648	1.83672	0.104342	0.916898	NA	1.79911	-0.362109	1.8903	-0.191562	0.848085	NA	1.79911	1.45494	1.76633	0.823712	0.410103	NA		Bra001173	1.0789	1.63254	2.80903	0.581175	0.561123	NA	1.0789	-2.69039	3.0073	-0.89462	0.37099	NA	1.0789	0.163472	2.85798	0.0571983	0.954387	NA	1.0789	-2.38422	3.0073	-0.792811	0.427888	NA		Bra001173	0.804616	1.42701	3.58907	0.3976	0.690925	NA	0.804616	1.2353	3.61518	0.341699	0.732577	NA	0.804616	0.76059	3.67194	0.207135	0.835904	1	0.804616	1.49982	3.59952	0.416671	0.676919	NA		Bra001173	0.727002	0	4.11424	0	1	NA	0.727002	3.13685	3.98629	0.786908	0.431336	NA	0.727002	3.01655	3.99679	0.754744	0.450403	NA	0.727002	0	4.11434	0	1	NA		Bra001173	0.974464	2.02994	2.53011	0.802313	0.422372	NA	0.974464	0.999145	2.60266	0.383894	0.701057	NA	0.974464	3.98568	2.3704	1.68144	0.0926782	NA
Bra001174	308.813	-0.595563	0.323776	-1.83943	0.0658524	0.515485	308.813	-0.140619	0.321664	-0.43716	0.661995	0.980877	308.813	-0.23009	0.322823	-0.712742	0.476005	0.793027		Bra001174	642.39	-0.0502166	0.27924	-0.179833	0.857284	0.969265	642.39	0.512441	0.279045	1.83641	0.0662971	0.169323	642.39	1.26031	0.278306	4.5285	5.94037e-06	5.20065e-05		Bra001174	315.953	0.469253	0.272308	1.72324	0.0848445	0.37224	315.953	0.361692	0.272445	1.32758	0.184317	0.650412	315.953	0.154673	0.273638	0.565246	0.571906	0.903249		Bra001174	672.522	0.640888	0.207262	3.09216	0.00198705	0.0201977	672.522	-0.448553	0.208565	-2.15066	0.0315032	0.109774	672.522	-0.360012	0.208304	-1.7283	0.0839338	0.215968	672.522	0.207026	0.207882	0.995885	0.319306	1		Bra001174	527.188	0.792392	0.229464	3.45324	0.000553901	0.0032694	527.188	0.00585507	0.230989	0.0253478	0.979778	0.997742	527.188	-0.199341	0.23186	-0.859751	0.389927	1	527.188	-0.216134	0.231556	-0.933402	0.350612	0.981354		Bra001174	573.398	1.83376	0.18782	9.76335	1.61717e-22	1.83937e-21	573.398	0.0832823	0.191318	0.435309	0.663338	0.854822	573.398	0.154851	0.191698	0.807785	0.419215	0.739561	573.398	0.17445	0.191476	0.91108	0.362253	0.707471		Bra001174	276.399	0.467263	0.19776	2.36278	0.0181384	0.112447	276.399	0.163758	0.198701	0.824145	0.409857	0.619781	276.399	0.679168	0.196294	3.45995	0.000540271	0.00226121
Bra001175	1530.35	-0.834524	0.594216	-1.40441	0.160196	0.68872	1530.35	-0.55132	0.593995	-0.928156	0.353327	0.939993	1530.35	0.063375	0.593952	0.106701	0.915027	0.976491		Bra001175	1236.2	0.402406	0.519545	0.774536	0.438614	0.803663	1236.2	-0.466516	0.519996	-0.897152	0.369638	0.558312	1236.2	-0.76556	0.520277	-1.47145	0.141171	0.245924		Bra001175	888.2	-0.213082	0.274109	-0.777362	0.436945	0.759313	888.2	-0.0920468	0.27394	-0.336011	0.736862	0.94444	888.2	-0.159227	0.274224	-0.580647	0.561478	0.900055		Bra001175	985.292	-1.36522	0.361196	-3.77972	0.000157008	0.00311416	985.292	0.412348	0.359386	1.14737	0.25123	0.45579	985.292	-0.424047	0.3598	-1.17856	0.238572	0.439634	985.292	-0.190232	0.359871	-0.528611	0.597075	1		Bra001175	893.149	-0.316171	0.2738	-1.15475	0.248192	0.426471	893.149	-0.0246431	0.273743	-0.0900227	0.928269	0.984303	893.149	-0.306654	0.274187	-1.11841	0.263391	1	893.149	-0.30662	0.274038	-1.1189	0.263184	0.962805		Bra001175	1329.1	-0.528239	0.139377	-3.78999	0.000150652	0.000404284	1329.1	-0.793735	0.140164	-5.6629	1.48837e-08	3.29113e-07	1329.1	-0.733085	0.140367	-5.22262	1.76407e-07	3.78872e-06	1329.1	-0.598924	0.140085	-4.27543	1.90765e-05	0.000294564		Bra001175	1307.99	-0.305777	0.103974	-2.94089	0.00327267	0.0341434	1307.99	-0.0102625	0.103271	-0.0993747	0.920841	0.962573	1307.99	-0.582911	0.104194	-5.59448	2.21278e-08	2.67026e-07
Bra001176	649.228	-0.375039	0.282546	-1.32735	0.184392	0.716163	649.228	0.186694	0.281338	0.663592	0.506951	0.962718	649.228	-0.0979058	0.282172	-0.346973	0.728612	0.913243		Bra001176	1932.79	-0.78465	0.398787	-1.96759	0.049115	0.320277	1932.79	-0.731701	0.39891	-1.83425	0.0666169	0.169797	1932.79	-1.58372	0.399442	-3.96483	7.34492e-05	0.000456116		Bra001176	1141.98	0.386422	0.28046	1.37782	0.16826	0.505178	1141.98	-0.410797	0.281001	-1.4619	0.143767	0.593857	1141.98	-0.199089	0.281002	-0.708496	0.478637	0.864198		Bra001176	1557.21	-1.23896	0.275727	-4.49344	7.00812e-06	0.000281113	1557.21	0.668129	0.273893	2.43937	0.0147127	0.0625698	1557.21	0.575994	0.273912	2.10284	0.0354797	0.116212	1557.21	0.181655	0.274258	0.662353	0.507745	1		Bra001176	1223.04	-0.866003	0.190092	-4.55572	5.22074e-06	5.21227e-05	1223.04	0.454926	0.188835	2.40911	0.0159913	0.145553	1223.04	0.142161	0.189267	0.751116	0.452583	1	1223.04	0.25545	0.189024	1.35142	0.176562	0.924351		Bra001176	1367.67	-0.620533	0.170893	-3.63111	0.000282201	0.000725716	1367.67	0.415481	0.17021	2.44099	0.0146472	0.0782706	1367.67	0.357196	0.170432	2.09583	0.036097	0.176615	1367.67	0.336771	0.170405	1.9763	0.0481212	0.222589		Bra001176	1320.08	-0.0750361	0.148511	-0.505256	0.613379	0.826944	1320.08	-0.494147	0.148884	-3.319	0.00090339	0.00690658	1320.08	-1.36684	0.150277	-9.0955	9.41508e-20	7.54112e-18
Bra001177	869.886	-0.0233193	0.185646	-0.125612	0.900039	0.983169	869.886	-0.16	0.185292	-0.863505	0.38786	0.947809	869.886	-0.1681	0.185946	-0.904026	0.365982	0.718964		Bra001177	1027.7	0.085836	0.20685	0.414968	0.678165	0.917918	1027.7	-0.389856	0.207825	-1.87588	0.0606712	0.158806	1027.7	-0.599433	0.208422	-2.87605	0.0040268	0.0137474		Bra001177	883.13	0.0661398	0.187371	0.352988	0.724097	0.91087	883.13	-0.0652576	0.187485	-0.348068	0.727789	0.942386	883.13	0.0845332	0.187578	0.450657	0.652237	0.929335		Bra001177	897.733	-0.303887	0.173108	-1.75548	0.0791778	0.246461	897.733	0.233456	0.171717	1.35953	0.173977	0.358179	897.733	0.257965	0.171641	1.50293	0.132857	0.297323	897.733	0.0898644	0.172344	0.521424	0.602072	1		Bra001177	970.66	0.0206708	0.144873	0.142682	0.886541	0.940066	970.66	0.0724754	0.145126	0.499397	0.6175	0.886186	970.66	-0.199172	0.145897	-1.36515	0.172206	1	970.66	-0.122247	0.145492	-0.840235	0.400777	0.982969		Bra001177	931.072	0.481805	0.152937	3.15035	0.00163075	0.00371944	931.072	-0.0816245	0.154145	-0.52953	0.596438	0.814329	931.072	-0.17407	0.154685	-1.12531	0.260456	0.593195	931.072	-0.147242	0.154532	-0.952823	0.34068	0.688489		Bra001177	810.414	-0.171688	0.0899918	-1.90782	0.0564148	0.230118	810.414	0.022768	0.0889892	0.255851	0.798066	0.898308	810.414	-0.186267	0.089433	-2.08275	0.0372738	0.0850993
Bra001178	15.2083	0.839952	0.784358	1.07088	0.284224	0.791903	15.2083	0.0690196	0.79052	0.0873091	0.930426	0.998666	15.2083	-0.0114189	0.801948	-0.014239	0.988639	0.997716		Bra001178	12.9618	-0.393784	0.854296	-0.460946	0.644838	0.904331	12.9618	-0.153331	0.85915	-0.178468	0.858356	0.922324	12.9618	0.289951	0.852337	0.340184	0.733718	0.818737		Bra001178	15.7658	0.170558	0.92006	0.185377	0.852933	NA	15.7658	0.565265	0.91257	0.61942	0.535639	NA	15.7658	0.843001	0.91163	0.924719	0.355112	0.800142		Bra001178	15.983	0.388689	1.13536	0.342348	0.732089	0.878089	15.983	-1.24946	1.15484	-1.08193	0.279281	0.488098	15.983	-0.0366816	1.13613	-0.0322866	0.974244	0.988502	15.983	-1.40632	1.16663	-1.20545	0.228028	1		Bra001178	14.796	-1.4143	1.00727	-1.40409	0.160293	0.316342	14.796	-0.211145	0.987388	-0.213842	0.83067	0.960549	14.796	-0.853614	1.00279	-0.85124	0.394636	1	14.796	0.13909	0.983204	0.141466	0.887501	1		Bra001178	22.1579	-3.17512	0.743531	-4.27033	1.95186e-05	5.89279e-05	22.1579	-0.723002	0.656458	-1.10137	0.270736	0.54992	22.1579	0.24565	0.64428	0.381278	0.702997	0.908928	22.1579	-0.110154	0.64835	-0.169899	0.86509	0.970508		Bra001178	28.0683	-0.255883	0.382723	-0.668586	0.50376	0.75627	28.0683	0.182978	0.369994	0.494545	0.620921	0.786791	28.0683	-0.0858123	0.374162	-0.229345	0.8186	0.883675
Bra001179	0	NA	NA	NA	NA	NA	0	NA	NA	NA	NA	NA	0	NA	NA	NA	NA	NA		Bra001179	0.0993056	0	4.40746	0	1	NA	0.0993056	1.39414	4.40736	0.31632	0.75176	NA	0.0993056	0	4.40746	0	1	NA		Bra001179	0	NA	NA	NA	NA	NA	0	NA	NA	NA	NA	NA	0	NA	NA	NA	NA	NA		Bra001179	0.749504	4.25587	4.73289	0.899212	0.36854	NA	0.749504	0	4.85678	0	1	NA	0.749504	0	4.85678	0	1	NA	0.749504	0	4.85678	0	1	NA		Bra001179	0	NA	NA	NA	NA	NA	0	NA	NA	NA	NA	NA	0	NA	NA	NA	NA	NA	0	NA	NA	NA	NA	NA		Bra001179	0.352989	-2.47906	4.82522	-0.513772	0.607412	NA	0.352989	-2.10218	4.82539	-0.43565	0.663091	NA	0.352989	-1.91526	4.82539	-0.396914	0.691431	NA	0.352989	0.42564	4.75588	0.0894978	0.928686	NA		Bra001179	0.448635	1.74288	4.00801	0.43485	0.663671	NA	0.448635	-0.924437	4.10066	-0.225436	0.82164	NA	0.448635	-0.0349424	4.10066	-0.00852116	0.993201	NA
Bra001180	0.481549	0	4.40746	0	1	NA	0.481549	0	4.40736	0	1	NA	0.481549	3.33245	4.29281	0.776287	0.437579	NA		Bra001180	0	NA	NA	NA	NA	NA	0	NA	NA	NA	NA	NA	0	NA	NA	NA	NA	NA		Bra001180	0.297856	-2.73398	4.31129	-0.634145	0.525986	NA	0.297856	-2.77823	4.31129	-0.644407	0.519312	NA	0.297856	-2.57135	4.31119	-0.596437	0.550883	NA		Bra001180	0.282507	-1.85856	4.81904	-0.38567	0.699741	NA	0.282507	-1.21019	4.81922	-0.251117	0.801724	NA	0.282507	-2.20193	4.81922	-0.456906	0.647738	NA	0.282507	-0.904017	4.81922	-0.187586	0.851201	NA		Bra001180	0.1527	0	4.85661	0	1	NA	0.1527	1.93478	4.80584	0.402589	0.68725	NA	0.1527	0	4.85678	0	1	NA	0.1527	0	4.85678	0	1	NA		Bra001180	0.193711	0	4.85661	0	1	NA	0.193711	2.16676	4.78402	0.452916	0.650609	NA	0.193711	0	4.85678	0	1	NA	0.193711	0	4.85678	0	1	NA		Bra001180	0.511123	-0.0138433	2.79823	-0.00494717	0.996053	NA	0.511123	-0.0687577	2.79237	-0.0246234	0.980355	NA	0.511123	-1.99177	2.85292	-0.698153	0.485081	NA
Bra001181	0.0802581	0	4.40746	0	1	NA	0.0802581	0	4.40736	0	1	NA	0.0802581	1.01504	4.40746	0.230301	0.817858	NA		Bra001181	0.083399	0	4.40746	0	1	NA	0.083399	1.39414	4.40736	0.31632	0.75176	NA	0.083399	0	4.40746	0	1	NA		Bra001181	0.0847702	0	4.40746	0	1	NA	0.0847702	0	4.40746	0	1	NA	0.0847702	1.18316	4.40736	0.268451	0.788352	NA		Bra001181	0	NA	NA	NA	NA	NA	0	NA	NA	NA	NA	NA	0	NA	NA	NA	NA	NA	0	NA	NA	NA	NA	NA		Bra001181	0	NA	NA	NA	NA	NA	0	NA	NA	NA	NA	NA	0	NA	NA	NA	NA	NA	0	NA	NA	NA	NA	NA		Bra001181	0	NA	NA	NA	NA	NA	0	NA	NA	NA	NA	NA	0	NA	NA	NA	NA	NA	0	NA	NA	NA	NA	NA		Bra001181	0	NA	NA	NA	NA	NA	0	NA	NA	NA	NA	NA	0	NA	NA	NA	NA	NA
Bra001182	1503.05	0.0570921	0.170769	0.334323	0.738136	0.955562	1503.05	-0.0414143	0.17049	-0.242913	0.808073	0.992984	1503.05	0.477638	0.17042	2.80271	0.0050675	0.0839524		Bra001182	1188.47	0.167933	0.204214	0.822338	0.410885	0.787568	1188.47	0.579672	0.20424	2.83818	0.00453711	0.0224697	1188.47	0.658531	0.204317	3.22309	0.00126816	0.00520912		Bra001182	862.156	0.100262	0.199761	0.50191	0.615731	0.862327	862.156	0.0469277	0.199763	0.234916	0.814274	0.966874	862.156	0.110067	0.199973	0.550409	0.582039	0.905577		Bra001182	678.724	-0.01093	0.197857	-0.0552422	0.955946	0.982977	678.724	-0.0637344	0.197409	-0.322855	0.746805	0.869868	678.724	-0.140078	0.197471	-0.709359	0.478102	0.673188	678.724	0.14149	0.197562	0.716182	0.473879	1		Bra001182	700.92	-1.24942	0.156394	-7.98891	1.36134e-15	7.20369e-14	700.92	-0.609644	0.155097	-3.93074	8.46859e-05	0.0032613	700.92	0.04366	0.153956	0.283588	0.776726	1	700.92	0.0836455	0.153633	0.54445	0.586132	0.997384		Bra001182	876.433	-3.07317	0.12243	-25.1014	4.80241e-139	1.23827e-136	876.433	-1.03137	0.115155	-8.95639	3.35495e-19	2.16005e-17	876.433	-1.01445	0.115592	-8.77616	1.69154e-18	1.16909e-16	876.433	-1.09357	0.115678	-9.45362	3.27314e-21	2.68728e-19		Bra001182	880.823	-0.126609	0.128604	-0.98449	0.324874	0.611614	880.823	-0.216661	0.128581	-1.68501	0.091986	0.237558	880.823	-0.628776	0.129385	-4.85972	1.17553e-06	9.71172e-06
Bra001183	0.750235	1.48192	3.46705	0.427429	0.669067	NA	0.750235	0.402108	3.52777	0.113984	0.909251	NA	0.750235	1.58082	3.46309	0.456477	0.648047	NA		Bra001183	5.50017	1.66795	1.61768	1.03108	0.302505	NA	5.50017	2.22496	1.6155	1.37726	0.168432	0.329473	5.50017	1.12082	1.65087	0.678926	0.497185	0.628271		Bra001183	11.2324	-0.12447	0.941855	-0.132154	0.894862	NA	11.2324	-1.17225	0.965131	-1.2146	0.224518	NA	11.2324	-1.63755	0.992202	-1.65042	0.0988579	NA		Bra001183	10.1108	0.319408	0.912203	0.350151	0.726226	0.875082	10.1108	-1.54583	0.950897	-1.62566	0.104022	0.254193	10.1108	-3.26824	1.07064	-3.05262	0.00226855	0.0145416	10.1108	-1.28705	0.952556	-1.35116	0.176645	1		Bra001183	8.1953	1.07827	1.0075	1.07025	0.284508	0.467431	8.1953	-1.11281	1.08271	-1.0278	0.304046	NA	8.1953	-0.355342	1.05219	-0.337716	0.735577	1	8.1953	0.13153	1.03062	0.127622	0.898448	1		Bra001183	9.59231	-0.0299389	0.916348	-0.032672	0.973936	0.981444	9.59231	0.963608	0.899009	1.07186	0.283785	0.563205	9.59231	1.0595	0.901185	1.17568	0.239723	0.569687	9.59231	1.20483	0.896805	1.34347	0.17912	0.501125		Bra001183	12.3752	1.98862	0.715412	2.77969	0.00544109	0.0490691	12.3752	-0.348048	0.776742	-0.448087	0.654091	0.808935	12.3752	-0.328804	0.772146	-0.425832	0.67023	0.775081
Bra001184	46.3637	0.533131	0.487826	1.09287	0.274451	0.789397	46.3637	0.401258	0.48553	0.826434	0.408558	0.95089	46.3637	0.211786	0.491746	0.430681	0.666701	0.885778		Bra001184	66.4449	0.799712	0.399714	2.00071	0.0454236	0.308356	66.4449	0.56168	0.404662	1.38802	0.16513	0.325299	66.4449	0.223888	0.409973	0.546105	0.584994	0.702483		Bra001184	86.5797	-0.365892	0.348115	-1.05106	0.293229	0.643637	86.5797	0.249842	0.342957	0.728495	0.466311	0.854693	86.5797	-0.243288	0.348488	-0.698123	0.4851	0.866639		Bra001184	69.7328	0.156181	0.296515	0.526722	0.598386	0.797215	69.7328	-1.1499	0.309298	-3.71779	0.000200977	0.00219613	69.7328	-1.03251	0.306788	-3.36553	0.000763969	0.00614767	69.7328	-0.0452484	0.298393	-0.15164	0.879471	1		Bra001184	48.8927	-0.490778	0.430048	-1.14122	0.25378	0.432586	48.8927	-0.704216	0.435082	-1.61858	0.105537	0.425412	48.8927	-0.658585	0.436691	-1.50813	0.131522	1	48.8927	-0.433922	0.432127	-1.00416	0.315304	0.973076		Bra001184	60.3629	0.0473682	0.327284	0.144731	0.884923	0.914802	60.3629	-0.277482	0.334689	-0.829074	0.407062	0.680837	60.3629	0.0500583	0.332937	0.150354	0.880485	0.975931	60.3629	-0.185245	0.33534	-0.55241	0.580667	0.855936		Bra001184	69.3412	0.0591455	0.251182	0.235469	0.813845	0.929087	69.3412	0.351904	0.245495	1.43344	0.151731	0.333146	69.3412	0.410281	0.243898	1.68218	0.0925335	0.177243
Bra001185	11.3007	0.911355	1.26384	0.721099	0.470848	0.881877	11.3007	-0.120564	1.2721	-0.0947749	0.924494	0.998083	11.3007	-0.799934	1.29866	-0.61597	0.537914	0.827523		Bra001185	2.57966	0.796104	1.59688	0.498536	0.618106	NA	2.57966	2.19517	1.54956	1.41664	0.156587	NA	2.57966	1.24015	1.60741	0.771519	0.440399	0.576968		Bra001185	4.15417	-0.737737	1.36856	-0.539061	0.589845	NA	4.15417	0.807948	1.27521	0.633582	0.526354	NA	4.15417	1.08819	1.27293	0.854866	0.392625	NA		Bra001185	2.68281	1.14002	1.40969	0.808703	0.418686	NA	2.68281	-0.0471991	1.46531	-0.032211	0.974304	NA	2.68281	0.410941	1.43033	0.287306	0.773878	NA	2.68281	1.00058	1.41616	0.70655	0.479846	1		Bra001185	2.01378	0.901675	1.94935	0.462552	0.643686	0.784877	2.01378	-2.82151	2.24977	-1.25413	0.209793	NA	2.01378	-0.173455	2.00536	-0.0864954	0.931073	1	2.01378	-2.02149	2.19328	-0.921674	0.356699	NA		Bra001185	3.75224	2.0947	1.38936	1.50768	0.131638	0.193606	3.75224	0.504296	1.45773	0.345947	0.729383	0.891899	3.75224	1.94291	1.40479	1.38306	0.166646	0.469842	3.75224	-3.20611	1.80306	-1.77815	0.0753791	NA		Bra001185	5.13901	-0.859215	1.09464	-0.784927	0.432497	NA	5.13901	1.50467	0.879569	1.71069	0.0871378	0.229221	5.13901	1.83288	0.866493	2.11529	0.0344053	0.0797743
Bra001186	532.732	-0.287328	0.228013	-1.26014	0.207619	0.734388	532.732	0.125698	0.226482	0.555	0.578895	0.972012	532.732	-0.0600754	0.227583	-0.263972	0.791802	0.935616		Bra001186	475.098	-0.243243	0.220428	-1.10351	0.269807	0.68548	475.098	-0.164808	0.22127	-0.744825	0.456378	0.637627	475.098	-0.0932874	0.221499	-0.421164	0.673635	0.772526		Bra001186	492.915	-0.0368549	0.148128	-0.248805	0.803512	0.940927	492.915	-0.203919	0.148508	-1.37312	0.169715	0.631355	492.915	-0.120281	0.148955	-0.8075	0.419378	0.839179		Bra001186	518.957	-0.173751	0.173621	-1.00075	0.316948	0.566549	518.957	0.0384451	0.172251	0.223193	0.823385	0.916127	518.957	0.0470653	0.172148	0.2734	0.784546	0.889393	518.957	-0.204087	0.173692	-1.175	0.239996	1		Bra001186	544.701	-0.184566	0.148033	-1.24679	0.212474	0.384234	544.701	-0.0558882	0.148333	-0.376776	0.70634	0.923418	544.701	0.188843	0.14808	1.27528	0.202212	1	544.701	0.348697	0.147282	2.36755	0.0179063	0.518991		Bra001186	394.684	0.122204	0.186962	0.653632	0.513349	0.596495	394.684	-0.106271	0.188474	-0.563849	0.572857	0.800241	394.684	-0.315673	0.189866	-1.66261	0.09639	0.340959	394.684	-0.409945	0.190055	-2.15698	0.031007	0.161965		Bra001186	351.079	-0.127762	0.121197	-1.05417	0.291804	0.579742	351.079	0.0241644	0.119701	0.201874	0.840015	0.920029	351.079	-0.0214306	0.119558	-0.179249	0.857742	0.910953
Bra001187	125.507	0.197715	0.342624	0.577061	0.563898	0.915372	125.507	-0.0400783	0.341815	-0.117251	0.906661	0.996504	125.507	0.164732	0.343041	0.480211	0.631077	0.87109		Bra001187	105.333	-0.414794	0.220474	-1.88138	0.0599206	0.354417	105.333	-0.135099	0.222189	-0.608034	0.543165	0.707245	105.333	-0.110946	0.223729	-0.495896	0.619968	0.731175		Bra001187	107.916	-0.0366413	0.284957	-0.128585	0.897686	0.970346	107.916	-0.162645	0.285555	-0.569576	0.568965	0.898348	107.916	-0.00887658	0.286017	-0.0310352	0.975241	0.995739		Bra001187	91.5915	0.228032	0.248665	0.917027	0.359129	0.607569	91.5915	-0.0278995	0.248091	-0.112457	0.910461	0.959447	91.5915	0.276149	0.244811	1.12801	0.259315	0.462611	91.5915	0.440166	0.246379	1.78654	0.0740115	1		Bra001187	97.6183	-0.475551	0.290605	-1.63642	0.101752	0.228712	97.6183	-0.106937	0.289314	-0.369622	0.711665	0.925088	97.6183	0.100311	0.288933	0.347177	0.728458	1	97.6183	0.239857	0.286809	0.836296	0.402988	0.982969		Bra001187	81.747	-0.442242	0.320248	-1.38094	0.167298	0.236886	81.747	0.0988964	0.318861	0.310155	0.756443	0.907274	81.747	0.274019	0.31897	0.859075	0.390299	0.716665	81.747	-0.272566	0.323746	-0.841913	0.399837	0.738717		Bra001187	94.8577	0.0105329	0.19855	0.0530491	0.957693	0.985711	94.8577	-0.235114	0.200544	-1.17238	0.241044	0.448406	94.8577	-0.0291287	0.196917	-0.147924	0.882403	0.927012
Bra001188	0	NA	NA	NA	NA	NA	0	NA	NA	NA	NA	NA	0	NA	NA	NA	NA	NA		Bra001188	0	NA	NA	NA	NA	NA	0	NA	NA	NA	NA	NA	0	NA	NA	NA	NA	NA		Bra001188	0	NA	NA	NA	NA	NA	0	NA	NA	NA	NA	NA	0	NA	NA	NA	NA	NA		Bra001188	0	NA	NA	NA	NA	NA	0	NA	NA	NA	NA	NA	0	NA	NA	NA	NA	NA	0	NA	NA	NA	NA	NA		Bra001188	0	NA	NA	NA	NA	NA	0	NA	NA	NA	NA	NA	0	NA	NA	NA	NA	NA	0	NA	NA	NA	NA	NA		Bra001188	0	NA	NA	NA	NA	NA	0	NA	NA	NA	NA	NA	0	NA	NA	NA	NA	NA	0	NA	NA	NA	NA	NA		Bra001188	0	NA	NA	NA	NA	NA	0	NA	NA	NA	NA	NA	0	NA	NA	NA	NA	NA
Bra001189	176.53	-0.334432	0.252352	-1.32526	0.185086	0.716787	176.53	-0.244465	0.249745	-0.978861	0.327649	0.936269	176.53	-0.206181	0.251818	-0.818768	0.412919	0.752419		Bra001189	174.439	0.102983	0.222783	0.462256	0.643898	0.904331	174.439	-0.370242	0.228284	-1.62185	0.104836	0.235217	174.439	-0.25396	0.228602	-1.11093	0.2666	0.398794		Bra001189	143.363	-0.604159	0.234514	-2.57622	0.00998878	0.119016	143.363	-0.364921	0.232212	-1.5715	0.116067	0.548534	143.363	-0.22126	0.232705	-0.950815	0.341698	0.787648		Bra001189	159.687	-0.266645	0.260159	-1.02493	0.305395	0.554395	159.687	0.671182	0.252431	2.65887	0.00784029	0.0386939	159.687	0.650419	0.252363	2.57732	0.0099571	0.0452492	159.687	0.08631	0.257226	0.335542	0.737216	1		Bra001189	161.451	-0.0518295	0.273053	-0.189815	0.849454	0.918141	161.451	-0.327996	0.275592	-1.19015	0.233987	0.62312	161.451	-0.187223	0.275721	-0.67903	0.497119	1	161.451	-0.176455	0.274883	-0.641929	0.520919	0.997384		Bra001189	123.914	0.414895	0.278729	1.48853	0.136612	0.199614	123.914	0.24359	0.28149	0.865358	0.386842	0.663508	123.914	0.05246	0.284094	0.184657	0.853498	0.966363	123.914	-0.24278	0.286184	-0.848334	0.396252	0.736094		Bra001189	140.016	0.238686	0.191861	1.24406	0.213479	0.495175	140.016	0.244886	0.190995	1.28216	0.199788	0.397192	140.016	-0.284029	0.195195	-1.4551	0.145641	0.253867
Bra001190	489.992	0.0225574	0.17444	0.129313	0.89711	0.982527	489.992	-0.272757	0.174185	-1.5659	0.117372	0.778153	489.992	-0.321838	0.175615	-1.83264	0.0668568	0.344341		Bra001190	525.427	-0.0372757	0.193915	-0.192227	0.847565	0.965911	525.427	-0.585051	0.196207	-2.9818	0.00286556	0.0156897	525.427	-0.692979	0.197127	-3.5154	0.000439098	0.00211006		Bra001190	530.48	-0.294503	0.194181	-1.51664	0.129357	0.450694	530.48	-0.261192	0.193976	-1.34651	0.178137	0.642632	530.48	-0.119225	0.194145	-0.614103	0.539147	0.889833		Bra001190	526.252	-0.44473	0.15487	-2.87164	0.0040835	0.0337617	526.252	0.316082	0.151513	2.08617	0.0369632	0.123501	526.252	0.195897	0.151694	1.29139	0.196568	0.387683	526.252	-0.0901321	0.153451	-0.587369	0.556956	1		Bra001190	521.442	-0.0242399	0.19646	-0.123384	0.901803	0.947293	521.442	0.342384	0.196176	1.74529	0.0809336	0.373172	521.442	0.126393	0.19701	0.641554	0.521163	1	521.442	0.0522233	0.196861	0.26528	0.790794	1		Bra001190	576.627	-0.0751949	0.135982	-0.552978	0.580278	0.658331	576.627	-0.274902	0.137508	-1.99916	0.0455906	0.179301	576.627	-0.201689	0.137892	-1.46266	0.143561	0.432881	576.627	-0.150865	0.137563	-1.0967	0.272774	0.623035		Bra001190	547.69	-0.0572983	0.127468	-0.44951	0.653064	0.848642	547.69	0.0747693	0.126654	0.590341	0.554962	0.739015	547.69	-0.0861349	0.126952	-0.678481	0.497466	0.634205
Bra001191	2.77769	-2.15171	2.16351	-0.994543	0.319958	NA	2.77769	0.0534032	1.94878	0.0274035	0.978138	NA	2.77769	0.433459	1.95054	0.222225	0.824139	NA		Bra001191	8.6767	-1.29983	1.39123	-0.934302	0.350148	NA	8.6767	-1.47636	1.41121	-1.04617	0.295485	0.482429	8.6767	-0.28589	1.38168	-0.206915	0.836076	0.893396		Bra001191	13.0693	-0.38171	1.31435	-0.290417	0.771497	NA	13.0693	-1.29627	1.32986	-0.974737	0.329691	NA	13.0693	-0.38484	1.31663	-0.292291	0.770064	NA		Bra001191	18.3421	-2.29748	1.38363	-1.66048	0.0968184	0.27901	18.3421	0.641761	1.33042	0.482375	0.62954	0.79519	18.3421	-1.22075	1.3466	-0.90654	0.36465	0.572417	18.3421	-0.297248	1.33907	-0.221981	0.824329	1		Bra001191	11.6882	3.58765	1.49808	2.39483	0.0166282	0.0573957	11.6882	4.48932	1.49387	3.00516	0.00265445	0.044754	11.6882	2.03224	1.5298	1.32843	0.184035	1	11.6882	0.707929	1.58305	0.447193	0.654736	0.997384		Bra001191	41.2688	-0.105949	0.411779	-0.257295	0.796951	0.844169	41.2688	0.437273	0.409603	1.06755	0.285722	0.565445	41.2688	0.779926	0.407787	1.91258	0.0558014	0.238462	41.2688	0.205641	0.414838	0.495713	0.620097	0.875087		Bra001191	30.645	-0.802107	0.346495	-2.31492	0.0206173	0.122884	30.645	-0.563666	0.337299	-1.67112	0.0946988	0.241842	30.645	-0.675242	0.338281	-1.9961	0.0459233	0.100732
Bra001192	1.53855	-0.633538	2.21355	-0.286209	0.774718	NA	1.53855	0.284157	2.06454	0.137637	0.890527	NA	1.53855	1.52887	2.01958	0.757022	0.449037	NA		Bra001192	4.82531	0.540495	1.1241	0.480826	0.63064	NA	4.82531	-0.136534	1.16265	-0.117434	0.906516	0.950045	4.82531	-1.59031	1.29861	-1.22462	0.220719	0.346161		Bra001192	5.12859	0.575675	1.64247	0.350493	0.725969	NA	5.12859	0.519761	1.6426	0.316426	0.751679	NA	5.12859	0.227554	1.65694	0.137334	0.890767	NA		Bra001192	6.9368	-0.290699	1.01449	-0.286546	0.77446	0.900437	6.9368	-0.677425	1.01738	-0.665851	0.505506	0.702092	6.9368	-0.109189	0.998805	-0.10932	0.912949	0.959218	6.9368	-0.923867	1.04184	-0.886768	0.375204	1		Bra001192	6.74407	1.89302	1.25386	1.50976	0.131106	0.274149	6.74407	1.55159	1.26547	1.2261	0.220161	NA	6.74407	0.729721	1.29971	0.56145	0.574491	1	6.74407	1.97056	1.257	1.56766	0.11696	NA		Bra001192	3.19638	-0.746578	1.39341	-0.53579	0.592103	0.668417	3.19638	-1.36399	1.44552	-0.943596	0.345376	0.626088	3.19638	-1.22168	1.44882	-0.843221	0.399105	0.724056	3.19638	-1.46998	1.46454	-1.00371	0.315518	NA		Bra001192	1.69321	-1.47741	1.59325	-0.927295	0.353773	NA	1.69321	-3.04233	1.79593	-1.69401	0.0902628	NA	1.69321	-0.254364	1.45072	-0.175336	0.860816	0.91292
Bra001193	123.399	-0.0198114	0.285799	-0.0693193	0.944735	0.990394	123.399	0.0369643	0.282944	0.130642	0.896059	0.995263	123.399	-0.00171229	0.285968	-0.00598769	0.995223	0.99942		Bra001193	189.788	-0.251006	0.267337	-0.938912	0.347776	0.749111	189.788	-0.421283	0.270149	-1.55945	0.11889	0.2582	189.788	-0.696613	0.272957	-2.5521	0.0107077	0.0310108		Bra001193	153.152	-0.459235	0.308583	-1.48821	0.136697	0.461787	153.152	-0.489698	0.308475	-1.58748	0.112403	0.541294	153.152	-0.399786	0.309159	-1.29314	0.195962	0.66643		Bra001193	152.715	-0.325934	0.309113	-1.05442	0.291691	0.540838	152.715	0.656107	0.302173	2.17129	0.0299089	0.10553	152.715	0.557395	0.302381	1.84335	0.0652774	0.180906	152.715	-0.0327732	0.306915	-0.106783	0.914961	1		Bra001193	157.498	-0.294178	0.255071	-1.15332	0.248779	0.427189	157.498	-0.00749649	0.254727	-0.0294295	0.976522	0.997088	157.498	-0.0284773	0.255828	-0.111314	0.911367	1	157.498	0.0583101	0.254513	0.229105	0.818788	1		Bra001193	174.557	0.750383	0.251645	2.98191	0.00286453	0.00626062	174.557	0.391546	0.25476	1.53692	0.124314	0.34962	174.557	0.544798	0.254953	2.13685	0.0326099	0.164408	174.557	0.438758	0.255281	1.71872	0.0856648	0.324665		Bra001193	168.76	-0.187957	0.173336	-1.08435	0.27821	0.56549	168.76	-0.056737	0.1714	-0.33102	0.740629	0.863527	168.76	-0.355716	0.173304	-2.05256	0.0401155	0.0903281
Bra001194	129.766	-0.126282	0.243829	-0.517914	0.604518	0.926932	129.766	0.45486	0.237261	1.91713	0.0552212	0.649478	129.766	-0.183401	0.244747	-0.749351	0.453646	0.778694		Bra001194	115.454	0.143189	0.244069	0.586673	0.557423	0.868404	115.454	-0.326999	0.251407	-1.30068	0.193369	0.361371	115.454	-0.334209	0.25324	-1.31973	0.186924	0.304938		Bra001194	92.5222	-0.555715	0.260964	-2.12947	0.0332155	0.232832	92.5222	-0.271599	0.257436	-1.05502	0.291417	0.749254	92.5222	-0.345324	0.260394	-1.32616	0.184787	0.65677		Bra001194	103.146	0.28342	0.218557	1.29678	0.194707	0.428424	103.146	0.408436	0.214411	1.90492	0.0567908	0.167396	103.146	0.268169	0.215313	1.24549	0.212952	0.40814	103.146	0.0514958	0.221206	0.232796	0.81592	1		Bra001194	101.454	-0.344047	0.293654	-1.17161	0.241354	0.418762	101.454	-0.258431	0.294751	-0.876778	0.380607	0.751007	101.454	-0.294044	0.296476	-0.991797	0.321297	1	101.454	-0.107886	0.29379	-0.367222	0.713453	1		Bra001194	98.9037	-0.0929308	0.277893	-0.334413	0.738068	0.794966	98.9037	0.0737511	0.279398	0.263964	0.791808	0.924198	98.9037	-0.183369	0.283371	-0.647097	0.517569	0.808842	98.9037	-0.0355274	0.281486	-0.126214	0.899563	0.981835		Bra001194	99.9526	-0.318117	0.211443	-1.5045	0.132452	0.379545	99.9526	0.0688322	0.205739	0.334562	0.737956	0.861584	99.9526	-0.398855	0.210246	-1.89708	0.0578169	0.121445
Bra001195	277.108	-0.147586	0.34721	-0.425064	0.67079	0.940212	277.108	0.0371448	0.345688	0.107452	0.914431	0.997153	277.108	0.518855	0.345589	1.50136	0.133261	0.47643		Bra001195	317.832	0.125352	0.391545	0.320146	0.748857	0.938846	317.832	0.575379	0.391526	1.46958	0.141676	0.29251	317.832	0.267832	0.392473	0.682422	0.494972	0.626506		Bra001195	187.718	-0.149076	0.283503	-0.525837	0.599002	0.854147	187.718	-0.0656873	0.282942	-0.232158	0.816415	0.966874	187.718	-0.510734	0.286242	-1.78427	0.0743798	0.474009		Bra001195	322.173	0.173147	0.330984	0.523128	0.600885	0.799163	322.173	-0.411554	0.33166	-1.24089	0.214646	0.411386	322.173	0.106164	0.330435	0.321287	0.747993	0.866663	322.173	0.113842	0.331098	0.34383	0.730974	1		Bra001195	300.704	0.379194	0.584595	0.648644	0.516569	0.688338	300.704	-0.617596	0.586102	-1.05373	0.292005	0.680746	300.704	-0.402146	0.586005	-0.68625	0.492556	1	300.704	-0.374824	0.585735	-0.639919	0.522225	0.997384		Bra001195	377.084	-0.227141	0.13771	-1.64942	0.099062	0.151645	377.084	0.0147137	0.138267	0.106415	0.915253	0.976203	377.084	0.00249733	0.13919	0.0179419	0.985685	1	377.084	0.0866882	0.138571	0.625587	0.531586	0.824696		Bra001195	311.278	0.275368	0.110558	2.49071	0.0127489	0.0891386	311.278	-0.287846	0.11425	-2.51943	0.0117544	0.053088	311.278	0.514825	0.108083	4.76325	1.90501e-06	1.49544e-05
Bra001196	325.682	-0.0964663	0.230819	-0.417931	0.675998	0.941105	325.682	-0.162652	0.229786	-0.707842	0.479043	0.959834	325.682	0.0917038	0.230328	0.398145	0.690524	0.897667		Bra001196	311.766	0.44034	0.229302	1.92035	0.0548133	0.337952	311.766	-0.0117882	0.231864	-0.0508409	0.959452	0.978198	311.766	-0.429006	0.234543	-1.82911	0.0673825	0.138192		Bra001196	314.397	-0.301443	0.222749	-1.35329	0.175964	0.516668	314.397	-0.298284	0.222558	-1.34025	0.180163	0.645205	314.397	-0.21332	0.223018	-0.956513	0.338813	0.785359		Bra001196	248.641	-0.387353	0.215357	-1.79866	0.0720723	0.231886	248.641	-0.196603	0.212959	-0.923198	0.355904	0.569319	248.641	-0.0168318	0.212135	-0.0793449	0.936758	0.97075	248.641	-0.258276	0.214613	-1.20345	0.228802	1		Bra001196	322.635	-0.0651957	0.163482	-0.398795	0.690044	0.818427	322.635	0.0486098	0.163944	0.296503	0.766846	0.943332	322.635	0.0439392	0.164695	0.266792	0.789629	1	322.635	-0.0695504	0.164593	-0.422561	0.672615	0.997384		Bra001196	318.389	-0.488315	0.169048	-2.88862	0.00386934	0.00825453	318.389	0.347721	0.167133	2.08051	0.037479	0.155603	318.389	0.149753	0.168706	0.887659	0.374724	0.702888	318.389	0.203112	0.168255	1.20717	0.227368	0.569975		Bra001196	383.225	0.348165	0.130452	2.66893	0.00760942	0.0620881	383.225	-0.14646	0.132166	-1.10815	0.267795	0.47966	383.225	-0.732241	0.13518	-5.4168	6.06761e-08	6.63794e-07
Bra001197	32.1868	-0.171679	0.704001	-0.243861	0.807338	0.968367	32.1868	-0.0288582	0.698602	-0.0413086	0.96705	0.999326	32.1868	-0.10539	0.703706	-0.149763	0.880951	0.96608		Bra001197	45.4372	1.78866	0.33284	5.37392	7.70429e-08	2.24108e-05	45.4372	1.10755	0.344221	3.21755	0.00129289	0.00837443	45.4372	-0.731846	0.401174	-1.82426	0.0681128	0.139381		Bra001197	58.22	0.0262271	0.452089	0.0580132	0.953738	0.98747	58.22	-0.0620386	0.452444	-0.137119	0.890937	0.983706	58.22	0.247531	0.451546	0.548187	0.583563	0.906228		Bra001197	46.2374	0.0571095	0.625328	0.0913273	0.927233	0.971808	46.2374	0.868944	0.616607	1.40923	0.158766	0.336376	46.2374	0.085539	0.621668	0.137596	0.89056	0.947593	46.2374	0.587629	0.620299	0.947331	0.34347	1		Bra001197	183.623	4.41127	0.388404	11.3574	6.81174e-30	1.74727e-27	183.623	3.64016	0.389854	9.33725	9.88692e-21	6.02725e-18	183.623	0.832485	0.409149	2.03467	0.0418838	1	183.623	0.889403	0.406448	2.18823	0.0286526	0.601568		Bra001197	69.9367	2.39456	0.526861	4.54497	5.49438e-06	1.77434e-05	69.9367	0.332591	0.538567	0.617548	0.536873	0.778137	69.9367	0.617134	0.537656	1.14782	0.251042	0.582029	69.9367	0.129886	0.542375	0.239476	0.810736	0.953207		Bra001197	60.3472	0.0151541	0.255494	0.0593129	0.952703	0.983914	60.3472	0.103162	0.252879	0.407949	0.683311	0.828	60.3472	-0.935232	0.270368	-3.45911	0.00054197	0.0022667
Bra001198	613.715	0.214257	0.364378	0.588007	0.556528	0.913016	613.715	-0.969514	0.365404	-2.65327	0.00797165	0.301648	613.715	0.38676	0.364257	1.06178	0.288337	0.655222		Bra001198	165.526	0.973691	0.266777	3.64983	0.000262413	0.0123971	165.526	-1.46272	0.286188	-5.11103	3.20405e-07	8.48641e-06	165.526	-0.913809	0.28096	-3.25245	0.00114413	0.00477221		Bra001198	100.015	0.595795	0.421471	1.41361	0.157477	0.490398	100.015	-0.116283	0.425108	-0.273537	0.78444	0.958672	100.015	0.348554	0.423518	0.822997	0.41051	0.834499		Bra001198	136.307	0.624385	0.405451	1.53998	0.123566	0.325856	136.307	0.241419	0.405763	0.594976	0.55186	0.737891	136.307	0.438712	0.404874	1.08358	0.278553	0.484098	136.307	0.311173	0.406762	0.765	0.444271	1		Bra001198	173.706	1.72803	0.336684	5.13249	2.85934e-07	3.75148e-06	173.706	0.624094	0.340424	1.83328	0.0667602	0.339369	173.706	-0.0262006	0.345056	-0.0759313	0.939474	1	173.706	0.604726	0.340625	1.77534	0.0758418	0.798969		Bra001198	245.173	0.78819	0.31151	2.53023	0.0113989	0.0221454	245.173	-3.29237	0.335347	-9.8178	9.43773e-23	7.54139e-21	245.173	-3.35677	0.33992	-9.87518	5.33346e-23	4.89169e-21	245.173	-3.07902	0.334165	-9.21407	3.13993e-20	2.46428e-18		Bra001198	63.3549	1.03627	0.237102	4.37057	1.23922e-05	0.000621783	63.3549	-0.0745693	0.253327	-0.29436	0.768483	0.879632	63.3549	0.5924	0.240512	2.46308	0.0137751	0.0371519
Bra001199	0	NA	NA	NA	NA	NA	0	NA	NA	NA	NA	NA	0	NA	NA	NA	NA	NA		Bra001199	0	NA	NA	NA	NA	NA	0	NA	NA	NA	NA	NA	0	NA	NA	NA	NA	NA		Bra001199	0	NA	NA	NA	NA	NA	0	NA	NA	NA	NA	NA	0	NA	NA	NA	NA	NA		Bra001199	0.461541	3.55464	4.74616	0.748951	0.453887	NA	0.461541	0	4.85678	0	1	NA	0.461541	0	4.85678	0	1	NA	0.461541	0	4.85678	0	1	NA		Bra001199	0.883341	4.48805	4.72545	0.949761	0.342234	NA	0.883341	0	4.85678	0	1	NA	0.883341	0	4.85678	0	1	1	0.883341	0	4.85678	0	1	NA		Bra001199	0	NA	NA	NA	NA	NA	0	NA	NA	NA	NA	NA	0	NA	NA	NA	NA	NA	0	NA	NA	NA	NA	NA		Bra001199	0	NA	NA	NA	NA	NA	0	NA	NA	NA	NA	NA	0	NA	NA	NA	NA	NA
Bra001200	723.927	0.0783854	0.217654	0.360138	0.718744	0.950606	723.927	-0.0464531	0.217291	-0.213783	0.830716	0.994439	723.927	-0.221783	0.218225	-1.0163	0.309485	0.673493		Bra001200	1005.3	-0.172319	0.175412	-0.982364	0.325921	0.734345	1005.3	-0.13162	0.175939	-0.748103	0.454398	0.636035	1005.3	-0.2781	0.176445	-1.57613	0.114997	0.209819		Bra001200	803.708	-0.0445193	0.136615	-0.325874	0.744519	0.919729	803.708	-0.160977	0.136758	-1.1771	0.239157	0.70957	803.708	-0.05348	0.136996	-0.390376	0.696259	0.942414		Bra001200	981.901	-0.163308	0.159576	-1.02339	0.306125	0.555347	981.901	0.0996007	0.158652	0.627794	0.530139	0.721207	981.901	0.0963757	0.158605	0.607647	0.543422	0.725142	981.901	0.311158	0.158768	1.95983	0.0500161	0.968333		Bra001200	759.005	-0.357237	0.132665	-2.69277	0.00708614	0.028809	759.005	-0.186368	0.132792	-1.40346	0.16048	0.523763	759.005	-0.13647	0.13306	-1.02563	0.305066	1	759.005	-0.330647	0.133209	-2.48216	0.0130589	0.464694		Bra001200	836.505	0.413069	0.126581	3.26328	0.0011013	0.00258946	836.505	0.0465567	0.127883	0.364058	0.715815	0.884082	836.505	-0.0496671	0.128583	-0.386264	0.699301	0.907184	836.505	0.0282117	0.128258	0.21996	0.825902	0.958545		Bra001200	789.301	-0.111151	0.10452	-1.06344	0.28758	0.576172	789.301	0.191234	0.103237	1.85239	0.0639702	0.185065	789.301	0.332409	0.102685	3.23717	0.00120722	0.00457872
Bra001201	2248.94	0.12377	0.153947	0.803976	0.421411	0.86061	2248.94	-0.0845769	0.153828	-0.549814	0.582447	0.973135	2248.94	0.0683599	0.154017	0.443848	0.657152	0.882506		Bra001201	2215.63	0.00500356	0.15165	0.0329942	0.973679	0.995331	2215.63	-0.203307	0.152087	-1.33678	0.181294	0.346024	2215.63	-0.371187	0.152391	-2.43576	0.0148606	0.0406808		Bra001201	2370.83	-0.130582	0.19398	-0.673171	0.500839	0.799899	2370.83	-0.127696	0.193951	-0.658392	0.510286	0.874056	2370.83	-0.0502002	0.194024	-0.258732	0.795842	0.963674		Bra001201	1719.65	-0.160144	0.139481	-1.14814	0.25091	0.496713	1719.65	0.18204	0.138829	1.31126	0.189771	0.379089	1719.65	0.0141169	0.138937	0.101607	0.919069	0.961994	1719.65	0.140872	0.139133	1.0125	0.311297	1		Bra001201	1766.32	-0.891445	0.125241	-7.11786	1.09619e-12	3.69483e-11	1766.32	-0.256574	0.124725	-2.05711	0.0396753	0.253835	1766.32	-0.0719011	0.1247	-0.576593	0.564215	1	1766.32	-0.00325003	0.124495	-0.0261056	0.979173	1		Bra001201	1537.81	-1.29502	0.103068	-12.5647	3.30193e-36	7.20397e-35	1537.81	-0.105963	0.101641	-1.04253	0.297167	0.578782	1537.81	-0.11906	0.101927	-1.1681	0.242768	0.573071	1537.81	-0.144557	0.101893	-1.41871	0.155985	0.463037		Bra001201	1883.19	0.052278	0.084449	0.619048	0.535885	0.777034	1883.19	-0.270538	0.0847894	-3.19071	0.00141925	0.0100429	1883.19	-0.341082	0.0847879	-4.02276	5.75189e-05	0.000311241
Bra001202	10.7352	-0.756576	0.904095	-0.836832	0.402687	0.854469	10.7352	-0.204068	0.881246	-0.231567	0.816874	0.993135	10.7352	-1.07164	0.917082	-1.16854	0.242591	0.611713		Bra001202	22.7491	0.137332	0.456678	0.30072	0.763628	0.944085	22.7491	0.514928	0.457974	1.12436	0.260861	0.442619	22.7491	0.26795	0.467727	0.572877	0.566728	0.687635		Bra001202	20.7749	0.674462	0.463852	1.45405	0.145933	NA	20.7749	0.234373	0.472002	0.496551	0.619506	NA	20.7749	0.0193806	0.48344	0.040089	0.968022	0.994381		Bra001202	19.36	0.0792806	0.499195	0.158817	0.873813	0.948563	19.36	-0.779301	0.513427	-1.51784	0.129055	0.293823	19.36	-0.60509	0.507447	-1.19242	0.233096	0.432706	19.36	-0.0941121	0.502978	-0.18711	0.851575	1		Bra001202	37.5729	2.57719	0.628348	4.10153	4.10423e-05	0.000331006	37.5729	-0.372997	0.658653	-0.566302	0.571188	0.864847	37.5729	-0.209946	0.658657	-0.318748	0.749917	1	37.5729	-0.204018	0.655549	-0.311217	0.755635	1		Bra001202	36.2259	3.1322	0.853524	3.66973	0.000242811	0.000631077	36.2259	-0.938897	0.902224	-1.04065	0.298039	0.579584	36.2259	0.0604751	0.880619	0.0686734	0.94525	0.997807	36.2259	0.505189	0.872195	0.579216	0.562444	0.844095		Bra001202	18.0379	-0.54079	0.554569	-0.975153	0.329484	0.615657	18.0379	0.512007	0.519368	0.985827	0.324218	0.539547	18.0379	0.574821	0.516708	1.11247	0.265937	0.402481
Bra001203	103.068	0.0298792	0.390841	0.0764485	0.939062	0.989341	103.068	-0.218074	0.389943	-0.559246	0.575994	0.971888	103.068	0.387903	0.389001	0.997177	0.318678	0.681065		Bra001203	419.865	-0.165505	0.378333	-0.437459	0.661779	0.911658	419.865	0.80156	0.377219	2.12492	0.0335933	0.101438	419.865	1.83361	0.376067	4.87575	1.08395e-06	1.19051e-05		Bra001203	96.057	0.208341	0.301849	0.690217	0.490058	0.792536	96.057	0.144011	0.301958	0.476923	0.633417	0.917431	96.057	-0.0986449	0.305887	-0.322488	0.747083	0.955109		Bra001203	358.817	-0.0628869	0.351921	-0.178696	0.858176	0.941412	358.817	-0.226517	0.351628	-0.644196	0.519449	0.712054	358.817	0.363765	0.350613	1.03751	0.299497	0.506838	358.817	-0.0335675	0.35184	-0.0954057	0.923993	1		Bra001203	249.191	0.834822	0.345149	2.41873	0.0155747	0.0544862	249.191	-0.409388	0.348655	-1.17419	0.240318	0.629213	249.191	0.020411	0.347728	0.0586983	0.953192	1	249.191	-0.417132	0.348788	-1.19595	0.231716	0.950406		Bra001203	351.745	2.87339	0.288466	9.96095	2.25897e-23	2.68588e-22	351.745	-0.0238416	0.295122	-0.0807856	0.935612	0.984579	351.745	-0.370309	0.298401	-1.24098	0.214614	0.538182	351.745	0.271205	0.29438	0.921277	0.356906	0.702493		Bra001203	140.71	0.588204	0.273086	2.15391	0.0312471	0.160691	140.71	0.282505	0.274751	1.02822	0.303847	0.518946	140.71	1.63375	0.26679	6.12373	9.1409e-10	1.47811e-08
Bra001204	120.473	-0.464327	0.601409	-0.772065	0.440076	0.866392	120.473	1.04273	0.592662	1.75941	0.078508	0.699144	120.473	1.58893	0.592422	2.68209	0.00731635	0.105936		Bra001204	58.1421	2.57002	0.548881	4.68229	2.83689e-06	0.000388593	58.1421	-1.53098	0.614215	-2.49258	0.012682	0.0487295	58.1421	-0.0405259	0.573899	-0.0706151	0.943704	0.96535		Bra001204	17.7552	0.170172	0.587021	0.289891	0.7719	NA	17.7552	-0.670174	0.604571	-1.10851	0.267641	NA	17.7552	-0.721877	0.612628	-1.17833	0.238665	0.711689		Bra001204	66.1877	0.921833	0.460433	2.0021	0.0452738	0.171254	66.1877	3.09762	0.441874	7.0102	2.37986e-12	3.53864e-10	66.1877	2.07533	0.4459	4.65424	3.25182e-06	6.83234e-05	66.1877	0.457694	0.468602	0.976723	0.328706	1		Bra001204	47.5493	3.56651	0.679335	5.25	1.52096e-07	2.11468e-06	47.5493	1.35827	0.691111	1.96535	0.0493742	0.286319	47.5493	0.245821	0.711125	0.34568	0.729583	1	47.5493	0.411232	0.704773	0.583495	0.55956	0.997384		Bra001204	16.3891	-0.862716	0.675292	-1.27755	0.20141	0.27649	16.3891	-1.07005	0.69158	-1.54725	0.121803	0.345563	16.3891	-0.161687	0.672329	-0.240488	0.809952	0.951837	16.3891	0.00732524	0.668112	0.0109641	0.991252	1		Bra001204	59.6918	-0.753632	0.325834	-2.31293	0.0207264	0.123127	59.6918	1.16759	0.292021	3.9983	6.37981e-05	0.000758626	59.6918	0.568478	0.297144	1.91314	0.0557302	0.117902
Bra001205	0.163306	-1.75982	4.37506	-0.40224	0.687508	NA	0.163306	-2.16256	4.37495	-0.494306	0.62109	NA	0.163306	-1.72241	4.37506	-0.393689	0.693811	NA		Bra001205	0	NA	NA	NA	NA	NA	0	NA	NA	NA	NA	NA	0	NA	NA	NA	NA	NA		Bra001205	0.0822583	0	4.40746	0	1	NA	0.0822583	0.976349	4.40746	0.221522	0.824686	NA	0.0822583	0	4.40736	0	1	NA		Bra001205	0.234998	2.57677	4.77939	0.539141	0.589789	NA	0.234998	0	4.85678	0	1	NA	0.234998	0	4.85678	0	1	NA	0.234998	0	4.85678	0	1	NA		Bra001205	0.399593	-1.84598	4.78526	-0.385763	0.699672	NA	0.399593	-2.58038	4.78543	-0.539216	0.589738	NA	0.399593	-2.41412	4.78543	-0.504472	0.61393	NA	0.399593	-0.64608	4.74602	-0.136131	0.891718	NA		Bra001205	0	NA	NA	NA	NA	NA	0	NA	NA	NA	NA	NA	0	NA	NA	NA	NA	NA	0	NA	NA	NA	NA	NA		Bra001205	0	NA	NA	NA	NA	NA	0	NA	NA	NA	NA	NA	0	NA	NA	NA	NA	NA
Bra001206	0	NA	NA	NA	NA	NA	0	NA	NA	NA	NA	NA	0	NA	NA	NA	NA	NA		Bra001206	0.521581	1.72719	4.37884	0.394441	0.693256	NA	0.521581	3.38082	4.30433	0.785445	0.432192	NA	0.521581	0	4.40746	0	1	NA		Bra001206	0.132332	-1.59981	4.38509	-0.364829	0.715239	NA	0.132332	-1.64405	4.38509	-0.374918	0.707722	NA	0.132332	-1.43718	4.38498	-0.327751	0.7431	NA		Bra001206	0.211544	-2.40975	4.78519	-0.503585	0.614553	NA	0.211544	-2.72314	4.78536	-0.569057	0.569317	NA	0.211544	-2.7531	4.78536	-0.575318	0.565076	NA	0.211544	-2.41698	4.78536	-0.505077	0.613505	NA		Bra001206	0	NA	NA	NA	NA	NA	0	NA	NA	NA	NA	NA	0	NA	NA	NA	NA	NA	0	NA	NA	NA	NA	NA		Bra001206	0.493383	3.51632	4.73357	0.742848	0.457574	NA	0.493383	0	4.85678	0	1	NA	0.493383	0	4.85678	0	1	NA	0.493383	0	4.85678	0	1	NA		Bra001206	0.164524	1.89671	4.3763	0.433404	0.664721	NA	0.164524	0	4.40746	0	1	NA	0.164524	0	4.40746	0	1	NA
Bra001207	320.163	0.854494	0.406654	2.10128	0.0356165	0.41343	320.163	0.399974	0.406759	0.983319	0.32545	0.935374	320.163	0.999298	0.406491	2.45835	0.0139576	0.153042		Bra001207	1577.02	-0.345456	0.334508	-1.03273	0.301731	0.714537	1577.02	1.27751	0.333874	3.82633	0.000130068	0.00134044	1577.02	1.23819	0.333947	3.70776	0.000209102	0.00111433		Bra001207	879.371	0.534087	0.336483	1.58726	0.112453	0.423995	879.371	0.762187	0.336298	2.2664	0.0234267	0.28671	879.371	0.186921	0.336926	0.554782	0.579044	0.904952		Bra001207	1274.73	-0.327486	0.369892	-0.885355	0.375965	0.62452	1274.73	-0.563855	0.369857	-1.52452	0.127378	0.291403	1274.73	-0.572283	0.369841	-1.54738	0.121773	0.280461	1274.73	-0.434252	0.369947	-1.17382	0.240467	1		Bra001207	1297.43	-0.46113	0.342971	-1.34452	0.178781	0.341827	1297.43	0.0205677	0.342828	0.0599943	0.95216	0.990377	1297.43	0.2344	0.342801	0.683778	0.494115	1	1297.43	0.0340737	0.342834	0.0993883	0.92083	1		Bra001207	1649.18	-0.560252	0.129771	-4.31723	1.58001e-05	4.83899e-05	1649.18	0.151817	0.129397	1.17327	0.240689	0.514067	1649.18	0.2295	0.129512	1.77203	0.0763899	0.295576	1649.18	0.208505	0.129484	1.61027	0.107338	0.373514		Bra001207	1135.36	0.299776	0.0754794	3.97163	7.13819e-05	0.00220708	1135.36	-0.450983	0.0774103	-5.82587	5.68146e-09	1.92645e-07	1135.36	-0.0683716	0.0759778	-0.899889	0.36818	0.51196
Bra001208	299.554	-0.251499	0.241982	-1.03933	0.298653	0.800158	299.554	-0.0470293	0.240095	-0.195878	0.844706	0.994847	299.554	-0.198194	0.241938	-0.819197	0.412674	0.752205		Bra001208	397.066	-0.0504434	0.147591	-0.341779	0.732517	0.933264	397.066	0.0287458	0.149038	0.192876	0.847056	0.915374	397.066	0.109034	0.149386	0.729883	0.465462	0.600266		Bra001208	330.507	0.193865	0.178451	1.08638	0.27731	0.628861	330.507	0.238615	0.178078	1.33995	0.180262	0.645367	330.507	0.408866	0.178235	2.29398	0.0217919	0.269292		Bra001208	388.703	-0.02082	0.194403	-0.107097	0.914712	0.965456	388.703	0.036448	0.193305	0.188552	0.850444	0.930306	388.703	0.0330323	0.193213	0.170963	0.864253	0.933172	388.703	-0.225759	0.195124	-1.15701	0.24727	1		Bra001208	432.98	0.162261	0.157535	1.03	0.303011	0.487569	432.98	0.0705487	0.158527	0.445025	0.656302	0.902639	432.98	-0.00278978	0.159411	-0.0175005	0.986037	1	432.98	0.244084	0.158045	1.54439	0.122494	0.879365		Bra001208	476.176	1.48752	0.173659	8.56576	1.07361e-17	9.1269e-17	476.176	0.00205968	0.177531	0.0116018	0.990743	1	476.176	-0.0954684	0.178686	-0.53428	0.593148	0.851115	476.176	-0.0085168	0.178116	-0.0478161	0.961863	0.997937		Bra001208	321.509	0.083988	0.154439	0.543827	0.58656	0.810171	321.509	0.428357	0.152184	2.81473	0.00488183	0.0269001	321.509	0.48632	0.151642	3.20702	0.00134116	0.00502203
Bra001209	0	NA	NA	NA	NA	NA	0	NA	NA	NA	NA	NA	0	NA	NA	NA	NA	NA		Bra001209	0	NA	NA	NA	NA	NA	0	NA	NA	NA	NA	NA	0	NA	NA	NA	NA	NA		Bra001209	0	NA	NA	NA	NA	NA	0	NA	NA	NA	NA	NA	0	NA	NA	NA	NA	NA		Bra001209	0	NA	NA	NA	NA	NA	0	NA	NA	NA	NA	NA	0	NA	NA	NA	NA	NA	0	NA	NA	NA	NA	NA		Bra001209	0	NA	NA	NA	NA	NA	0	NA	NA	NA	NA	NA	0	NA	NA	NA	NA	NA	0	NA	NA	NA	NA	NA		Bra001209	0.0962102	1.16093	4.82285	0.240714	0.809777	NA	0.0962102	0	4.85678	0	1	NA	0.0962102	0	4.85678	0	1	NA	0.0962102	0	4.85678	0	1	NA		Bra001209	0	NA	NA	NA	NA	NA	0	NA	NA	NA	NA	NA	0	NA	NA	NA	NA	NA
Bra001210	1.82926	-0.421517	2.33385	-0.18061	0.856674	NA	1.82926	-2.21654	2.42425	-0.914317	0.36055	NA	1.82926	-4.22651	2.56346	-1.64875	0.0991984	NA		Bra001210	1.95554	-2.70568	1.76623	-1.5319	0.125548	NA	1.95554	0.124411	1.50254	0.0828004	0.93401	NA	1.95554	-3.93467	1.85513	-2.12097	0.033924	0.0797249		Bra001210	2.97036	-3.22376	2.06652	-1.55999	0.118762	NA	2.97036	0.346768	1.74392	0.198844	0.842385	NA	2.97036	0.317068	1.75213	0.180962	0.856398	NA		Bra001210	1.81759	3.17543	2.48009	1.28037	0.200416	NA	1.81759	1.23552	2.57072	0.480613	0.630791	NA	1.81759	2.58999	2.48814	1.04093	0.297906	NA	1.81759	2.46758	2.5074	0.984119	0.325057	1		Bra001210	2.34813	0.845185	2.20077	0.38404	0.700949	0.825602	2.34813	-0.641979	2.26803	-0.283055	0.777134	NA	2.34813	-1.09773	2.31845	-0.473475	0.635874	1	2.34813	-0.0681134	2.23781	-0.0304376	0.975718	NA		Bra001210	3.21211	3.03662	1.62143	1.87281	0.0610949	0.0997958	3.21211	2.3713	1.64656	1.44015	0.149824	0.392082	3.21211	1.80382	1.67959	1.07397	0.282837	0.61612	3.21211	1.09032	1.72599	0.631704	0.52758	NA		Bra001210	1.62172	1.00917	1.82847	0.551918	0.581005	NA	1.62172	3.1068	1.58693	1.95774	0.0502607	NA	1.62172	2.85268	1.59668	1.78663	0.073997	0.148621
Bra001211	59.0988	-0.0429686	0.302117	-0.142225	0.886902	0.981326	59.0988	0.111078	0.295799	0.37552	0.707274	0.983639	59.0988	-0.559124	0.31123	-1.7965	0.0724151	0.358373		Bra001211	55.1854	0.330036	0.309095	1.06775	0.285633	0.699996	55.1854	-0.186701	0.32339	-0.577323	0.563721	0.723746	55.1854	0.632803	0.312567	2.02453	0.0429152	0.0964135		Bra001211	40.0169	0.448892	0.394074	1.1391	0.25466	0.605985	40.0169	0.833065	0.388658	2.14344	0.0320776	NA	40.0169	0.16898	0.401416	0.420961	0.673783	0.937411		Bra001211	54.869	0.705733	0.367941	1.91806	0.0551036	0.19479	54.869	0.0875547	0.370862	0.236084	0.813367	0.910546	54.869	-0.153485	0.373133	-0.411341	0.680823	0.823664	54.869	-0.439983	0.382258	-1.15101	0.249728	1		Bra001211	50.5323	-0.226057	0.388849	-0.581349	0.561005	0.724373	50.5323	0.138991	0.387221	0.358943	0.719637	0.928628	50.5323	0.197837	0.388436	0.509318	0.61053	1	50.5323	0.161003	0.387285	0.415722	0.677613	0.997384		Bra001211	66.0098	0.73322	0.331605	2.21112	0.0270273	0.048364	66.0098	0.560447	0.336083	1.66759	0.0953975	0.29594	66.0098	0.729596	0.336272	2.16966	0.0300326	0.154649	66.0098	0.168004	0.342301	0.490808	0.623562	0.876915		Bra001211	42.9192	0.294905	0.301953	0.976659	0.328738	0.615217	42.9192	0.0598612	0.304595	0.196527	0.844197	0.922344	42.9192	0.436583	0.296681	1.47156	0.14114	0.247653
Bra001212	616.198	0.192795	0.157865	1.22127	0.221985	0.74572	616.198	0.0253309	0.157339	0.160996	0.872097	0.994847	616.198	0.290354	0.157727	1.84087	0.065641	0.340941		Bra001212	823.523	-0.0865095	0.147143	-0.587927	0.556582	0.867876	823.523	-0.360184	0.148501	-2.42546	0.0152888	0.0562384	823.523	-0.545401	0.149421	-3.65009	0.000262154	0.00134998		Bra001212	672.192	-0.22073	0.134624	-1.6396	0.101088	0.404313	672.192	-0.0737294	0.134102	-0.5498	0.582457	0.901427	672.192	-0.133734	0.134837	-0.991814	0.321288	0.773642		Bra001212	756.535	-0.439162	0.127495	-3.44456	0.000571998	0.00830464	756.535	0.216767	0.12494	1.73497	0.0827468	0.216931	756.535	0.186541	0.124925	1.49322	0.135379	0.301111	756.535	-0.178732	0.126609	-1.41169	0.158042	1		Bra001212	703.576	-0.386373	0.14537	-2.65785	0.007864	0.0313153	703.576	-0.0039581	0.14501	-0.0272953	0.978224	0.997409	703.576	0.0289474	0.145306	0.199216	0.842093	1	703.576	0.00460587	0.145051	0.0317534	0.974669	1		Bra001212	742.148	0.142199	0.106922	1.32993	0.183541	0.25565	742.148	-0.24756	0.108807	-2.27522	0.0228927	0.108744	742.148	-0.292263	0.109599	-2.66666	0.00766085	0.0541533	742.148	-0.182467	0.109052	-1.67321	0.0942852	0.345656		Bra001212	670.914	-0.0579024	0.0973597	-0.594726	0.552026	0.788725	670.914	-0.0806228	0.0970686	-0.830576	0.406213	0.616382	670.914	-0.184796	0.0971891	-1.9014	0.0572493	0.120452
Bra001213	205.44	0.310637	0.432821	0.717704	0.47294	0.883576	205.44	0.263929	0.431923	0.611055	0.541163	0.966524	205.44	0.698255	0.431924	1.61662	0.105961	0.429945		Bra001213	494.102	-0.0970601	0.379848	-0.255523	0.798319	0.953715	494.102	1.63645	0.37772	4.33245	1.47458e-05	0.000215933	494.102	1.90907	0.377606	5.05573	4.28755e-07	5.31944e-06		Bra001213	263.898	0.997803	0.241044	4.13952	3.4804e-05	0.00263655	263.898	0.788186	0.241553	3.26299	0.00110243	0.0518915	263.898	0.860977	0.242044	3.55711	0.000374963	0.0218425		Bra001213	426.627	0.815521	0.305142	2.6726	0.00752663	0.0513097	426.627	-1.75433	0.310653	-5.64722	1.63061e-08	7.78307e-07	426.627	-1.61254	0.309843	-5.20437	1.94655e-07	6.16888e-06	426.627	0.0957431	0.306072	0.312812	0.754423	1		Bra001213	415.538	0.364818	0.26967	1.35283	0.176109	0.338314	415.538	-0.224044	0.271149	-0.826275	0.408648	0.773532	415.538	-0.18223	0.271445	-0.671333	0.502009	1	415.538	-0.207197	0.271173	-0.764077	0.444821	0.990671		Bra001213	890.464	1.79022	0.212339	8.43096	3.42841e-17	2.80081e-16	890.464	0.0453292	0.214341	0.211482	0.832511	0.942403	890.464	0.110732	0.214573	0.516059	0.605813	0.858744	890.464	0.141401	0.214424	0.659447	0.509609	0.813075		Bra001213	364.497	0.700487	0.226304	3.09534	0.00196585	0.0237372	364.497	0.42521	0.22683	1.87458	0.060851	0.179073	364.497	0.982545	0.225192	4.36315	1.28205e-05	8.2096e-05
Bra001214	210.761	0.050714	0.208706	0.242992	0.808011	0.968562	210.761	0.337928	0.205293	1.64608	0.0997478	0.750529	210.761	0.224662	0.207912	1.08056	0.279893	0.647913		Bra001214	188.012	0.210146	0.181886	1.15537	0.247938	0.664181	188.012	0.305791	0.184048	1.66147	0.0966185	0.222279	188.012	0.118537	0.186741	0.634766	0.525581	0.652601		Bra001214	198.78	-0.0971312	0.238869	-0.40663	0.68428	0.893145	198.78	-0.148331	0.238875	-0.620956	0.534629	0.886076	198.78	-0.0626587	0.239534	-0.261586	0.79364	0.963655		Bra001214	181.875	-0.115752	0.217008	-0.5334	0.593757	0.794361	181.875	-0.0252569	0.214608	-0.117689	0.906314	0.957418	181.875	-0.312186	0.216046	-1.445	0.148458	0.320194	181.875	0.140265	0.215341	0.651361	0.514814	1		Bra001214	214.471	-0.111497	0.185638	-0.600614	0.548097	0.714	214.471	0.154638	0.185417	0.834005	0.404278	0.770633	214.471	0.237714	0.185876	1.27888	0.200938	1	214.471	0.148813	0.185607	0.801766	0.422688	0.984939		Bra001214	211.232	-0.0907599	0.216609	-0.419004	0.675213	0.741186	211.232	0.0520912	0.217613	0.239375	0.810815	0.931986	211.232	-0.199884	0.219988	-0.908615	0.363553	0.693168	211.232	-0.0674494	0.218933	-0.308082	0.75802	0.934333		Bra001214	188.585	0.0240967	0.168629	0.142898	0.886371	0.958934	188.585	0.0177635	0.167948	0.105768	0.915767	0.959546	188.585	-0.392183	0.170621	-2.29856	0.02153	0.0539684
Bra001215	72.433	-0.411588	0.72073	-0.571071	0.567951	0.917119	72.433	-0.0167535	0.713529	-0.0234798	0.981268	0.999326	72.433	2.18642	0.70646	3.09489	0.00196885	0.0456225		Bra001215	106.519	1.29057	0.548549	2.3527	0.0186377	0.190943	106.519	2.94955	0.542335	5.43861	5.36984e-08	1.75464e-06	106.519	3.39354	0.541484	6.26712	3.67791e-10	1.06835e-08		Bra001215	76.3647	1.58418	0.441866	3.58519	0.000336831	0.0140119	76.3647	1.44195	0.442356	3.2597	0.0011153	0.0522862	76.3647	1.12155	0.445884	2.51535	0.0118915	0.195446		Bra001215	111.537	1.06611	0.494225	2.15713	0.0309958	0.134189	111.537	-1.52796	0.505279	-3.02399	0.00249468	0.0161903	111.537	-2.37406	0.515496	-4.60538	4.11721e-06	8.32145e-05	111.537	-0.351357	0.498967	-0.704169	0.481327	1		Bra001215	88.2774	0.376068	0.494685	0.760217	0.447125	0.628679	88.2774	-0.881527	0.502359	-1.75477	0.0792982	0.369155	88.2774	-0.390245	0.499935	-0.780591	0.435043	1	88.2774	-0.667097	0.500915	-1.33176	0.18294	0.931084		Bra001215	190.982	-3.24336	0.300837	-10.7811	4.22681e-27	6.04918e-26	190.982	-3.40648	0.306277	-11.1222	9.78153e-29	1.08457e-26	190.982	-3.01819	0.304036	-9.92708	3.17403e-23	2.97665e-21	190.982	-3.17273	0.3052	-10.3956	2.59702e-25	2.77103e-23		Bra001215	64.5807	0.437079	0.365538	1.19571	0.231808	0.517531	64.5807	0.791232	0.360922	2.19225	0.0283615	0.103327	64.5807	0.841051	0.359908	2.33685	0.0194471	0.0495614
Bra001216	6.12338	-0.157966	1.70653	-0.0925652	0.926249	NA	6.12338	-0.0387692	1.68551	-0.0230015	0.981649	0.999326	6.12338	2.094	1.65096	1.26835	0.204674	NA		Bra001216	14.7416	1.26989	0.939777	1.35127	0.176609	0.582584	14.7416	2.93307	0.920862	3.18513	0.00144688	0.00910996	14.7416	2.10202	0.934807	2.24862	0.024537	0.0612334		Bra001216	21.2603	0.135998	0.758228	0.179363	0.857653	NA	21.2603	0.327893	0.754955	0.434321	0.664055	NA	21.2603	0.0587359	0.762009	0.0770803	0.93856	0.988269		Bra001216	19.3436	0.381138	1.06403	0.358203	0.720191	0.871606	19.3436	-0.540006	1.07005	-0.504654	0.613802	0.784729	19.3436	-1.69191	1.08994	-1.5523	0.120591	0.278596	19.3436	-0.458482	1.07282	-0.427362	0.669116	1		Bra001216	14.311	-0.309629	1.19654	-0.258769	0.795813	0.885674	14.311	0.492604	1.18782	0.414713	0.678352	0.912213	14.311	1.16171	1.1825	0.982413	0.325896	1	14.311	-0.146477	1.19826	-0.122241	0.902708	1		Bra001216	41.152	-2.80427	0.526511	-5.32613	1.00325e-07	3.93222e-07	41.152	-2.54858	0.529097	-4.81685	1.4584e-06	2.42093e-05	41.152	-2.14934	0.524734	-4.09604	4.20272e-05	0.00058649	41.152	-1.98846	0.52098	-3.81678	0.000135207	0.00175406		Bra001216	27.4684	-0.175679	0.520781	-0.337337	0.735863	0.890117	27.4684	-0.038717	0.516827	-0.074913	0.940284	0.971166	27.4684	-0.50476	0.523765	-0.963713	0.33519	0.478034
Bra001217	32.7008	-0.928932	0.501289	-1.85309	0.06387	0.510362	32.7008	-0.534837	0.48874	-1.09432	0.273816	0.915547	32.7008	-0.869528	0.500902	-1.73593	0.0825769	0.382836		Bra001217	19.6155	1.17575	0.79399	1.48081	0.138657	0.529529	19.6155	-1.18299	0.842185	-1.40466	0.160122	0.318324	19.6155	-1.34478	0.855495	-1.57193	0.115967	0.211061		Bra001217	12.4603	0.134467	1.29054	0.104194	0.917015	NA	12.4603	0.0715387	1.29072	0.0554254	0.9558	NA	12.4603	0.459651	1.28818	0.356821	0.721226	NA		Bra001217	9.29935	1.60407	1.07723	1.48907	0.136469	0.346481	9.29935	3.51248	1.03474	3.39455	0.000687418	0.0059371	9.29935	1.61829	1.06552	1.51878	0.128818	0.291673	9.29935	1.53775	1.07943	1.4246	0.154274	1		Bra001217	7.80494	1.48098	1.34374	1.10213	0.270404	0.451364	7.80494	1.38317	1.34878	1.0255	0.305128	NA	7.80494	1.21884	1.35511	0.899445	0.368416	1	7.80494	0.557648	1.36875	0.407414	0.683704	0.997907		Bra001217	16.3037	1.77211	0.845181	2.09672	0.0360185	0.0625308	16.3037	1.08872	0.855768	1.27222	0.203297	0.467725	16.3037	0.519516	0.869618	0.597408	0.550235	0.827865	16.3037	0.062566	0.88058	0.0710509	0.943357	0.99266		Bra001217	24.8539	-0.296275	0.446455	-0.663617	0.506935	0.758416	24.8539	-0.611512	0.451561	-1.35422	0.175667	0.366229	24.8539	-0.632275	0.450287	-1.40416	0.160271	0.273752
Bra001218	86.7992	-0.532429	0.382685	-1.3913	0.164135	0.695313	86.7992	-0.482935	0.379646	-1.27207	0.20335	0.870654	86.7992	-1.11526	0.388818	-2.86834	0.00412636	0.0740127		Bra001218	118.072	-0.442086	0.301241	-1.46755	0.142227	0.53417	118.072	-0.614591	0.305901	-2.00912	0.0445246	0.125381	118.072	-0.206541	0.303746	-0.679977	0.496519	0.627882		Bra001218	75.6477	-0.21479	0.344703	-0.623117	0.533208	0.818119	75.6477	-0.35779	0.345596	-1.03528	0.300536	0.754819	75.6477	-0.182628	0.345947	-0.527907	0.597564	0.909914		Bra001218	127.617	0.249918	0.28547	0.875463	0.381322	0.630101	127.617	0.625479	0.281278	2.2237	0.0261683	0.0956966	127.617	0.772105	0.280436	2.75323	0.0059011	0.0305465	127.617	-0.0971985	0.288386	-0.337043	0.736085	1		Bra001218	108.812	0.629686	0.321877	1.95629	0.050431	0.13572	108.812	0.498457	0.32367	1.54002	0.123556	0.46183	108.812	-0.0422574	0.328735	-0.128545	0.897717	1	108.812	0.110884	0.326367	0.339753	0.734043	1		Bra001218	97.5044	0.596983	0.325846	1.8321	0.0669363	0.108154	97.5044	0.301942	0.329711	0.915779	0.359783	0.638713	97.5044	0.183734	0.332146	0.553171	0.580146	0.844369	97.5044	0.346359	0.330426	1.04822	0.294536	0.645019		Bra001218	80.3345	0.150168	0.254868	0.589199	0.555728	0.79115	80.3345	-0.253911	0.259218	-0.979527	0.32732	0.542675	80.3345	0.712758	0.247315	2.88198	0.00395184	0.012789
Bra001219	0	NA	NA	NA	NA	NA	0	NA	NA	NA	NA	NA	0	NA	NA	NA	NA	NA		Bra001219	0	NA	NA	NA	NA	NA	0	NA	NA	NA	NA	NA	0	NA	NA	NA	NA	NA		Bra001219	0	NA	NA	NA	NA	NA	0	NA	NA	NA	NA	NA	0	NA	NA	NA	NA	NA		Bra001219	0	NA	NA	NA	NA	NA	0	NA	NA	NA	NA	NA	0	NA	NA	NA	NA	NA	0	NA	NA	NA	NA	NA		Bra001219	0	NA	NA	NA	NA	NA	0	NA	NA	NA	NA	NA	0	NA	NA	NA	NA	NA	0	NA	NA	NA	NA	NA		Bra001219	0	NA	NA	NA	NA	NA	0	NA	NA	NA	NA	NA	0	NA	NA	NA	NA	NA	0	NA	NA	NA	NA	NA		Bra001219	0	NA	NA	NA	NA	NA	0	NA	NA	NA	NA	NA	0	NA	NA	NA	NA	NA
Bra001220	169.476	0.199875	0.209375	0.954626	0.339767	0.821853	169.476	0.289999	0.206628	1.40348	0.160472	0.83595	169.476	-0.189838	0.212666	-0.892662	0.372038	0.723336		Bra001220	332.847	-0.065699	0.203812	-0.32235	0.747187	0.938476	332.847	-0.239183	0.205927	-1.16149	0.245441	0.42531	332.847	-0.250472	0.206671	-1.21193	0.225538	0.351754		Bra001220	306.642	0.00435111	0.299484	0.0145287	0.988408	0.996438	306.642	-0.34141	0.300263	-1.13704	0.255523	0.724888	306.642	-0.109439	0.300204	-0.36455	0.715447	0.947392		Bra001220	343.714	-0.0750878	0.260094	-0.288695	0.772815	0.899541	343.714	0.287939	0.258373	1.11443	0.265093	0.472519	343.714	0.413139	0.258056	1.60096	0.109385	0.260565	343.714	-0.460673	0.261476	-1.76181	0.0781008	1		Bra001220	352.423	-0.203431	0.178558	-1.1393	0.254579	0.433678	352.423	0.219121	0.177797	1.23242	0.217791	0.604139	352.423	0.172429	0.178615	0.96537	0.334359	1	352.423	0.62269	0.176585	3.52628	0.000421442	0.0799107		Bra001220	243.433	0.421367	0.20828	2.02309	0.0430643	0.0733463	243.433	0.145249	0.210681	0.689429	0.490554	0.747166	243.433	0.00390224	0.212358	0.0183757	0.985339	1	243.433	0.204772	0.211062	0.970201	0.331946	0.680003		Bra001220	212.958	-0.115556	0.126128	-0.91618	0.359572	0.643201	212.958	-0.175465	0.12577	-1.39513	0.162977	0.348067	212.958	-0.281741	0.126086	-2.23452	0.0254489	0.0621566
Bra001221	514.993	0.0161819	0.176944	0.0914518	0.927134	0.986901	514.993	-0.283935	0.176716	-1.60673	0.108114	0.76286	514.993	-0.291296	0.177934	-1.6371	0.10161	0.42202		Bra001221	1058.24	-0.0124375	0.319919	-0.0388771	0.968988	0.994068	1058.24	-0.117991	0.320304	-0.368371	0.712597	0.831426	1058.24	0.0273538	0.320313	0.0853971	0.931946	0.957732		Bra001221	1348.35	0.0176502	0.22633	0.0779844	0.93784	0.982948	1348.35	-0.197452	0.226457	-0.871916	0.383254	0.805937	1348.35	-0.0359555	0.2265	-0.158744	0.87387	0.97617		Bra001221	1290.37	0.0990576	0.398998	0.248266	0.803929	0.91469	1290.37	-0.00328532	0.398903	-0.00823587	0.993429	0.998987	1290.37	0.383455	0.398741	0.961663	0.336219	0.545448	1290.37	-0.056038	0.399076	-0.140419	0.888329	1		Bra001221	1331.95	-0.418262	0.286611	-1.45934	0.144472	0.294073	1331.95	-0.0553382	0.286519	-0.19314	0.84685	0.965217	1331.95	0.0531729	0.286553	0.18556	0.85279	1	1331.95	0.372356	0.286294	1.30061	0.193393	0.935244		Bra001221	735.785	0.809986	0.152619	5.30726	1.11287e-07	4.34277e-07	735.785	0.10467	0.154365	0.678072	0.497726	0.752432	735.785	0.118616	0.154788	0.766308	0.443493	0.758914	735.785	0.183013	0.154512	1.18446	0.236229	0.580617		Bra001221	760.164	0.0452803	0.101365	0.446707	0.655087	0.849831	760.164	0.166673	0.100654	1.65589	0.0977435	0.246757	760.164	0.166931	0.100445	1.66191	0.09653	0.18344
Bra001222	0.741546	-2.88632	4.00592	-0.720513	0.471209	NA	0.741546	-2.32728	4.00583	-0.580973	0.561259	NA	0.741546	-0.264075	3.91034	-0.0675326	0.946158	NA		Bra001222	1.95804	2.46873	2.37909	1.03768	0.299421	NA	1.95804	4.86725	2.27069	2.14351	0.0320721	NA	1.95804	4.07701	2.30605	1.76796	0.0770669	0.153949		Bra001222	5.32014	-0.0490229	1.17373	-0.0417666	0.966685	NA	5.32014	1.15799	1.11162	1.04171	0.297546	NA	5.32014	1.66823	1.10293	1.51255	0.130393	NA		Bra001222	4.2783	2.22997	1.46401	1.5232	0.12771	0.332505	4.2783	-1.57608	1.65149	-0.954338	0.339913	0.552703	4.2783	-1.02945	1.58613	-0.649029	0.51632	NA	4.2783	0.066214	1.52971	0.0432853	0.965474	1		Bra001222	4.62714	0.936035	1.41347	0.662226	0.507827	0.681518	4.62714	-0.189508	1.44404	-0.131235	0.89559	NA	4.62714	-1.86939	1.56712	-1.19288	0.232916	1	4.62714	-1.80554	1.5458	-1.16803	0.242795	NA		Bra001222	0.63434	0.82574	4.41402	0.187072	0.851604	NA	0.63434	1.14557	4.4173	0.259337	0.795375	NA	0.63434	1.30584	4.41893	0.29551	0.767604	NA	0.63434	-1.11406	4.49279	-0.247967	0.80416	NA		Bra001222	1.15716	-3.38583	2.09854	-1.61342	0.106652	NA	1.15716	-2.52208	2.09856	-1.20182	0.229435	NA	1.15716	0.119263	1.81982	0.0655356	0.947748	NA
Bra001223	522.783	0.276363	0.470124	0.587851	0.556633	0.913016	522.783	0.500336	0.469467	1.06575	0.286535	0.922471	522.783	1.32771	0.469173	2.82989	0.00465641	0.0794775		Bra001223	530.846	1.10751	0.560442	1.97614	0.0481385	0.317158	530.846	3.72954	0.55761	6.68844	2.25555e-11	1.76763e-09	530.846	4.00592	0.557546	7.18492	6.72457e-13	3.71097e-11		Bra001223	509.661	0.370273	0.289008	1.28119	0.200129	0.544376	509.661	0.285872	0.289059	0.988972	0.322677	0.769958	509.661	0.53657	0.288999	1.85665	0.0633613	0.447439		Bra001223	416.369	0.700212	0.597429	1.17204	0.24118	0.485436	416.369	-2.75275	0.603436	-4.56179	5.07199e-06	0.000104912	416.369	-3.13244	0.605227	-5.17564	2.27132e-07	7.0216e-06	416.369	0.303594	0.597666	0.507965	0.611478	1		Bra001223	394.966	0.116299	0.301441	0.38581	0.699637	0.825085	394.966	-1.08304	0.304723	-3.5542	0.000379136	0.0107028	394.966	0.0550417	0.302155	0.182164	0.855454	1	394.966	-0.345548	0.302694	-1.14157	0.253632	0.96204		Bra001223	644.899	-1.40476	0.175338	-8.01173	1.13106e-15	8.37198e-15	644.899	-0.664931	0.174432	-3.81198	0.000137856	0.00151403	644.899	-0.476402	0.174433	-2.73115	0.00631137	0.0463321	644.899	-0.576346	0.17455	-3.30189	0.000960356	0.00991289		Bra001223	544.305	0.431823	0.259603	1.6634	0.096232	0.315775	544.305	0.0992535	0.26001	0.38173	0.702662	0.839173	544.305	0.491314	0.259254	1.89511	0.0580784	0.121924
Bra001224	4.66058	0.790482	1.20101	0.658181	0.510422	NA	4.66058	0.527172	1.19649	0.4406	0.659502	NA	4.66058	0.348624	1.22125	0.285465	0.775288	NA		Bra001224	9.89982	0.262035	1.04994	0.249572	0.802919	0.954239	9.89982	0.0371311	1.06477	0.0348725	0.972181	0.985237	9.89982	0.290617	1.06215	0.273613	0.784382	0.856338		Bra001224	9.57015	0.512322	0.833812	0.614433	0.538929	NA	9.57015	0.793737	0.825676	0.961317	0.336393	NA	9.57015	0.160716	0.850496	0.188967	0.850119	NA		Bra001224	12.0032	0.465477	0.732856	0.635155	0.525327	0.746599	12.0032	-0.17838	0.740314	-0.240952	0.809592	0.908285	12.0032	-2.05743	0.827318	-2.48687	0.0128872	0.0552592	12.0032	0.143368	0.739762	0.193803	0.84633	1		Bra001224	12.3845	0.921522	0.835117	1.10347	0.269825	0.450647	12.3845	-0.254384	0.857572	-0.296633	0.766747	0.943332	12.3845	-0.775803	0.878921	-0.882677	0.377411	1	12.3845	-1.28603	0.895307	-1.43641	0.150886	0.899038		Bra001224	14.7608	-0.652679	0.662495	-0.985184	0.324534	0.409394	14.7608	-0.602118	0.669219	-0.899732	0.368263	0.646566	14.7608	-0.732252	0.677325	-1.08109	0.279655	0.612942	14.7608	-1.56325	0.706051	-2.21408	0.0268235	0.145391		Bra001224	8.2197	0.488148	0.918251	0.531606	0.594999	NA	8.2197	0.123138	0.926162	0.132955	0.894229	0.949105	8.2197	0.0446886	0.926383	0.0482399	0.961525	0.97803
Bra001225	49.286	-0.649581	0.477598	-1.3601	0.173799	0.70379	49.286	-0.621116	0.473263	-1.31241	0.189381	0.860055	49.286	-1.01173	0.48304	-2.0945	0.0362152	0.253648		Bra001225	124.342	-0.100925	0.282626	-0.357096	0.72102	0.931283	124.342	0.13828	0.284015	0.486876	0.626346	0.770845	124.342	0.327197	0.283771	1.15303	0.248896	0.378933		Bra001225	93.1584	0.213405	0.397397	0.537007	0.591263	0.849452	93.1584	-0.366957	0.400796	-0.915571	0.359892	0.792827	93.1584	-0.0923804	0.400321	-0.230766	0.817497	0.967467		Bra001225	119.782	0.126262	0.459105	0.275018	0.783302	0.905124	119.782	-0.0371876	0.458519	-0.0811037	0.935359	0.971877	119.782	0.258597	0.457333	0.565446	0.571771	0.746795	119.782	-0.384412	0.461724	-0.832558	0.405094	1		Bra001225	128.755	-0.125715	0.281334	-0.446851	0.654982	0.792842	128.755	-0.338979	0.283906	-1.19398	0.232485	0.621871	128.755	-0.420072	0.285692	-1.47037	0.141462	1	128.755	-0.457389	0.28494	-1.60521	0.108448	0.861961		Bra001225	116.876	1.37228	0.320785	4.27789	1.8867e-05	5.71211e-05	116.876	0.615505	0.325787	1.88929	0.0588535	0.214329	116.876	0.209921	0.330401	0.635353	0.525198	0.813745	116.876	0.793618	0.325557	2.43773	0.01478	0.092542		Bra001225	99.0697	0.0589313	0.226217	0.260508	0.794472	0.919266	99.0697	0.0728388	0.224808	0.324005	0.745935	0.867034	99.0697	0.687913	0.218145	3.15347	0.00161344	0.00588956
Bra001226	24.1886	-0.435107	0.463924	-0.937884	0.348304	0.827379	24.1886	0.241505	0.442751	0.545465	0.585434	0.973922	24.1886	-0.621261	0.470533	-1.32033	0.186723	0.550015		Bra001226	53.7102	-0.0159293	0.307	-0.0518868	0.958619	0.992447	53.7102	-0.0558471	0.313847	-0.177944	0.858767	0.922565	53.7102	0.100056	0.313832	0.31882	0.749863	0.830391		Bra001226	45.6579	-0.291131	0.376277	-0.773714	0.4391	0.760421	45.6579	-0.413629	0.377441	-1.09588	0.273132	NA	45.6579	0.120433	0.372741	0.3231	0.74662	0.955034		Bra001226	53.5237	-0.156464	0.317107	-0.493411	0.621722	0.811877	53.5237	0.21563	0.30697	0.702446	0.482401	0.683973	53.5237	0.339047	0.305181	1.11097	0.26658	0.470666	53.5237	0.0836507	0.312892	0.267347	0.789202	1		Bra001226	51.7729	0.2035	0.333073	0.610978	0.541214	0.708316	51.7729	0.115322	0.336573	0.342636	0.731872	0.932397	51.7729	-0.379847	0.346686	-1.09565	0.273232	1	51.7729	-0.0247035	0.338757	-0.0729239	0.941867	1		Bra001226	39.8309	1.18808	0.362408	3.27831	0.00104432	0.00246569	39.8309	0.524666	0.375486	1.3973	0.162324	0.411396	39.8309	0.836054	0.373431	2.23884	0.025166	0.13595	39.8309	0.671846	0.375374	1.7898	0.0734855	0.294035		Bra001226	38.7807	-0.201793	0.295759	-0.682291	0.495055	0.750863	38.7807	0.236098	0.283885	0.831669	0.405596	0.616058	38.7807	0.00380583	0.287031	0.0132593	0.989421	0.993887
Bra001227	69.3946	0.487011	0.460297	1.05804	0.290038	0.796256	69.3946	0.118259	0.460111	0.257024	0.79716	0.992664	69.3946	0.797017	0.458477	1.7384	0.0821403	0.381799		Bra001227	144.517	0.0512266	0.310771	0.164837	0.869072	0.97267	144.517	-0.0725525	0.313679	-0.231296	0.817085	0.897504	144.517	0.000769915	0.314204	0.00245036	0.998045	0.999826		Bra001227	88.4415	-0.211766	0.374077	-0.566101	0.571325	0.839762	88.4415	0.289938	0.370114	0.783375	0.433407	0.838914	88.4415	0.112672	0.372746	0.302277	0.762441	0.958338		Bra001227	124.18	0.550687	0.309167	1.7812	0.0748806	0.238191	124.18	0.0394613	0.310393	0.127133	0.898835	0.953694	124.18	0.188258	0.309275	0.608707	0.542719	0.724618	124.18	0.4528	0.309682	1.46214	0.143702	1		Bra001227	94.7946	-0.0961889	0.404713	-0.237672	0.812136	0.895972	94.7946	-0.104514	0.405985	-0.257433	0.796844	0.951737	94.7946	-0.195899	0.407601	-0.480614	0.630791	1	94.7946	-0.412715	0.408186	-1.0111	0.311971	0.972344		Bra001227	126.945	-0.458973	0.294237	-1.55988	0.118789	0.177563	126.945	-0.0145346	0.293844	-0.0494637	0.96055	0.995675	126.945	-0.0567391	0.295271	-0.192159	0.847617	0.964865	126.945	-0.151036	0.295587	-0.510969	0.609372	0.870676		Bra001227	127.77	0.377048	0.213785	1.76368	0.0777855	0.279735	127.77	-0.114545	0.217573	-0.526466	0.598564	0.771475	127.77	0.567408	0.211049	2.68851	0.00717711	0.0214265
Bra001228	0	NA	NA	NA	NA	NA	0	NA	NA	NA	NA	NA	0	NA	NA	NA	NA	NA		Bra001228	0	NA	NA	NA	NA	NA	0	NA	NA	NA	NA	NA	0	NA	NA	NA	NA	NA		Bra001228	0	NA	NA	NA	NA	NA	0	NA	NA	NA	NA	NA	0	NA	NA	NA	NA	NA		Bra001228	0.206008	2.39856	4.78823	0.500928	0.616422	NA	0.206008	0	4.85678	0	1	NA	0.206008	0	4.85678	0	1	NA	0.206008	0	4.85678	0	1	NA		Bra001228	0	NA	NA	NA	NA	NA	0	NA	NA	NA	NA	NA	0	NA	NA	NA	NA	NA	0	NA	NA	NA	NA	NA		Bra001228	0	NA	NA	NA	NA	NA	0	NA	NA	NA	NA	NA	0	NA	NA	NA	NA	NA	0	NA	NA	NA	NA	NA		Bra001228	0	NA	NA	NA	NA	NA	0	NA	NA	NA	NA	NA	0	NA	NA	NA	NA	NA
Bra001229	10.1089	0.392465	1.55446	0.252477	0.800672	0.967362	10.1089	-2.05549	1.60481	-1.28083	0.200253	0.868143	10.1089	0.142356	1.5581	0.0913654	0.927202	0.980857		Bra001229	33.1783	1.10447	0.741335	1.48984	0.136265	0.525884	33.1783	-1.996	0.794013	-2.51381	0.0119433	0.046649	33.1783	-1.31072	0.776709	-1.68753	0.091502	0.175877		Bra001229	13.0482	0.831197	0.759379	1.09457	0.273703	NA	13.0482	0.279224	0.769044	0.363079	0.716546	NA	13.0482	-0.236337	0.79008	-0.299131	0.76484	NA		Bra001229	19.9111	-0.647935	0.985178	-0.657683	0.510742	0.735775	19.9111	0.66886	0.960136	0.69663	0.486034	0.686574	19.9111	1.07319	0.956898	1.12153	0.262063	0.465769	19.9111	-0.363467	0.978436	-0.371477	0.710282	1		Bra001229	14.3979	2.19297	1.04169	2.10521	0.0352733	0.102797	14.3979	2.38779	1.04195	2.29165	0.0219256	0.179298	14.3979	0.327327	1.08395	0.301975	0.762671	1	14.3979	0.658305	1.06939	0.615589	0.538165	0.997384		Bra001229	4.78442	0.0792312	1.17377	0.0675016	0.946182	0.960248	4.78442	-0.564433	1.20818	-0.467176	0.640374	0.841258	4.78442	-0.760271	1.2284	-0.61891	0.535975	0.820117	4.78442	-0.649685	1.21948	-0.532758	0.594201	0.862276		Bra001229	5.76014	-0.0405017	0.988257	-0.040983	0.967309	NA	5.76014	-0.10878	0.986881	-0.110226	0.91223	0.957921	5.76014	-0.158654	0.985939	-0.160917	0.872159	0.920463
Bra001230	0	NA	NA	NA	NA	NA	0	NA	NA	NA	NA	NA	0	NA	NA	NA	NA	NA		Bra001230	5.37446	-3.05692	1.74791	-1.7489	0.080308	NA	5.37446	0.340715	1.56551	0.217638	0.827711	0.903712	5.37446	-0.400225	1.58993	-0.251725	0.801254	0.868875		Bra001230	5.21254	0.398308	1.47098	0.270777	0.786562	NA	5.21254	-0.169651	1.48803	-0.11401	0.90923	NA	5.21254	0.592147	1.47008	0.4028	0.687095	NA		Bra001230	6.28317	-0.19797	1.0363	-0.191035	0.848498	0.93705	6.28317	-0.98635	1.05319	-0.936538	0.348996	0.562163	6.28317	-0.97287	1.0512	-0.925481	0.354716	0.563467	6.28317	-1.44753	1.09344	-1.32383	0.185559	1		Bra001230	16.5806	3.42826	1.07812	3.17985	0.00147352	0.0076256	16.5806	2.97755	1.08266	2.75022	0.00595552	0.0768962	16.5806	1.18827	1.11672	1.06407	0.287297	1	16.5806	1.74552	1.09935	1.58777	0.112338	0.865684		Bra001230	7.24997	1.74648	1.09111	1.60064	0.109456	0.165411	7.24997	2.13328	1.0909	1.95553	0.0505201	0.192664	7.24997	2.58537	1.08557	2.38158	0.0172387	0.102546	7.24997	0.952109	1.13764	0.836917	0.402639	0.740464		Bra001230	4.4356	0.978118	0.78853	1.24043	0.214816	NA	4.4356	0.615773	0.803137	0.76671	0.443254	0.649285	4.4356	-0.0406182	0.84523	-0.0480558	0.961672	0.978145
Bra001231	221.096	0.0462307	0.334139	0.138358	0.889958	0.982064	221.096	0.652576	0.331312	1.96967	0.0488758	0.617223	221.096	0.112533	0.334044	0.336881	0.736207	0.916377		Bra001231	201.559	-0.148168	0.309994	-0.477972	0.63267	0.900046	201.559	-0.0478723	0.311382	-0.153741	0.877814	0.933688	201.559	0.346929	0.310372	1.11778	0.263659	0.395529		Bra001231	215.843	0.0602696	0.201925	0.298476	0.76534	0.927123	215.843	-0.0277377	0.20212	-0.137234	0.890846	0.983706	215.843	-0.233887	0.204591	-1.14319	0.252958	0.722498		Bra001231	213.895	-0.22612	0.24151	-0.936276	0.349131	0.598243	213.895	0.251301	0.237935	1.05618	0.290888	0.500899	213.895	0.109656	0.238307	0.460148	0.64541	0.799126	213.895	-0.225853	0.241462	-0.935356	0.349605	1		Bra001231	220.562	0.344082	0.401397	0.857211	0.391328	0.577746	220.562	0.142944	0.402455	0.355179	0.722455	0.929477	220.562	0.0631476	0.403202	0.156615	0.875548	1	220.562	0.642577	0.401303	1.60123	0.109327	0.862988		Bra001231	155.902	0.658955	0.252846	2.60615	0.00915665	0.0181521	155.902	0.57705	0.254981	2.26311	0.023629	0.111245	155.902	0.522057	0.256412	2.03601	0.0417495	0.195421	155.902	0.543405	0.255984	2.12281	0.0337696	0.172536		Bra001231	207.447	0.0624577	0.15282	0.4087	0.682759	0.864666	207.447	-0.046935	0.152902	-0.306961	0.758873	0.87424	207.447	0.261124	0.150136	1.73925	0.0819902	0.161291
Bra001232	101.428	-0.29482	0.534261	-0.551827	0.581067	0.920851	101.428	-0.100078	0.531484	-0.188298	0.850643	0.994847	101.428	0.312669	0.53157	0.588198	0.556399	0.838016		Bra001232	316.511	-0.646105	0.44016	-1.46789	0.142135	0.534147	316.511	1.11091	0.435711	2.54965	0.010783	0.0432991	316.511	2.43651	0.434044	5.61351	1.98264e-08	3.6425e-07		Bra001232	53.0502	0.929196	0.409441	2.26942	0.0232425	0.192116	53.0502	0.911167	0.409154	2.22695	0.0259506	0.301304	53.0502	0.690459	0.413615	1.66933	0.0950524	0.525917		Bra001232	257.892	0.87244	0.289349	3.01518	0.00256828	0.0242403	257.892	-0.530528	0.292906	-1.81126	0.0701013	0.193901	257.892	-0.0505979	0.290898	-0.173937	0.861915	0.932229	257.892	0.28023	0.290911	0.963284	0.335405	1		Bra001232	156.558	0.875041	0.336158	2.60307	0.00923935	0.0356523	156.558	-0.640287	0.343226	-1.8655	0.0621115	0.325748	156.558	-0.290564	0.342008	-0.849583	0.395557	1	156.558	-0.289748	0.341217	-0.84916	0.395793	0.982969		Bra001232	648.415	2.90244	0.237806	12.205	2.92174e-34	5.93073e-33	648.415	-0.294091	0.243123	-1.20964	0.226417	0.497949	648.415	-0.146968	0.243291	-0.604083	0.545789	0.825775	648.415	-0.121135	0.242998	-0.498501	0.618131	0.874644		Bra001232	196.412	0.863809	0.331557	2.60531	0.00917918	0.0711401	196.412	0.404722	0.333311	1.21425	0.224653	0.428398	196.412	1.94495	0.327914	5.93126	3.00612e-09	4.35604e-08
Bra001233	0	NA	NA	NA	NA	NA	0	NA	NA	NA	NA	NA	0	NA	NA	NA	NA	NA		Bra001233	0	NA	NA	NA	NA	NA	0	NA	NA	NA	NA	NA	0	NA	NA	NA	NA	NA		Bra001233	0	NA	NA	NA	NA	NA	0	NA	NA	NA	NA	NA	0	NA	NA	NA	NA	NA		Bra001233	0	NA	NA	NA	NA	NA	0	NA	NA	NA	NA	NA	0	NA	NA	NA	NA	NA	0	NA	NA	NA	NA	NA		Bra001233	0	NA	NA	NA	NA	NA	0	NA	NA	NA	NA	NA	0	NA	NA	NA	NA	NA	0	NA	NA	NA	NA	NA		Bra001233	0.117508	-0.669329	4.85661	-0.137818	0.890384	NA	0.117508	-1.25414	4.85678	-0.258225	0.796233	NA	0.117508	-1.06722	4.85678	-0.219739	0.826075	NA	0.117508	-1.11406	4.85678	-0.229383	0.818571	NA		Bra001233	0	NA	NA	NA	NA	NA	0	NA	NA	NA	NA	NA	0	NA	NA	NA	NA	NA
Bra001234	102.056	-0.0980019	0.361876	-0.270816	0.786533	0.965004	102.056	0.061409	0.358454	0.171316	0.863975	0.994847	102.056	0.0682377	0.360989	0.18903	0.850069	0.956494		Bra001234	108.376	0.273474	0.256499	1.06618	0.286342	0.700232	108.376	0.41002	0.259021	1.58296	0.113431	0.249458	108.376	0.648266	0.258281	2.50993	0.0120756	0.0342489		Bra001234	90.4465	-0.224712	0.236952	-0.948342	0.342955	0.689171	90.4465	-0.247128	0.236664	-1.04422	0.296386	0.751779	90.4465	-0.177063	0.238307	-0.743001	0.457481	0.854491		Bra001234	86.8583	0.0716057	0.337027	0.212463	0.831746	0.928685	86.8583	-0.561655	0.339642	-1.65367	0.0981956	0.244713	86.8583	-0.838422	0.341956	-2.45184	0.0142127	0.0593818	86.8583	-0.0940496	0.338217	-0.278075	0.780955	1		Bra001234	95.0591	0.0320873	0.260736	0.123064	0.902056	0.947411	95.0591	0.287937	0.260487	1.10538	0.268996	0.659939	95.0591	0.373983	0.261166	1.43198	0.152151	1	95.0591	0.0318048	0.263163	0.120856	0.903805	1		Bra001234	123.489	0.455179	0.236893	1.92146	0.0546738	0.0905157	123.489	0.28027	0.240528	1.16523	0.243926	0.517481	123.489	0.245527	0.242417	1.01283	0.311143	0.644195	123.489	0.477154	0.240096	1.98734	0.0468845	0.218858		Bra001234	130.997	0.144331	0.190373	0.758146	0.448363	0.716232	130.997	0.345602	0.187467	1.84353	0.0652514	0.187633	130.997	0.25173	0.187662	1.3414	0.17979	0.299394
Bra001235	365.509	0.214113	0.308898	0.693152	0.488214	0.889505	365.509	0.374162	0.307877	1.2153	0.224253	0.884173	365.509	0.163422	0.309111	0.528686	0.597023	0.855862		Bra001235	420.289	0.369292	0.264406	1.39669	0.162508	0.562757	420.289	-0.617988	0.267457	-2.31061	0.0208547	0.0712711	420.289	-0.49785	0.267578	-1.86058	0.0628035	0.130763		Bra001235	323.115	-0.288075	0.199076	-1.44706	0.147881	0.47659	323.115	-0.333456	0.199058	-1.67517	0.0939015	0.509626	323.115	-0.444405	0.200401	-2.21758	0.0265836	0.29605		Bra001235	340.928	-0.228166	0.265552	-0.859213	0.390223	0.638493	340.928	0.0662383	0.263908	0.25099	0.801822	0.904086	340.928	0.35524	0.263255	1.34941	0.177205	0.360812	340.928	-0.35399	0.265963	-1.33098	0.183196	1		Bra001235	301.259	0.00603278	0.265969	0.0226823	0.981904	0.99095	301.259	0.202689	0.266052	0.761837	0.446157	0.796579	301.259	0.205724	0.26652	0.77189	0.44018	1	301.259	0.266724	0.26595	1.00291	0.315904	0.973235		Bra001235	510.194	0.0246672	0.140674	0.17535	0.860805	0.895357	510.194	-0.178358	0.14233	-1.25313	0.210158	0.476519	510.194	-0.154727	0.142931	-1.08253	0.279017	0.612418	510.194	0.0068843	0.142181	0.0484194	0.961382	0.997937		Bra001235	491.698	-0.109867	0.12588	-0.872793	0.382776	0.664875	491.698	-0.062599	0.125297	-0.499607	0.617352	0.784128	491.698	-0.262892	0.125803	-2.08972	0.0366432	0.0839423
Bra001236	6.09824	-0.500554	0.958775	-0.522076	0.601617	NA	6.09824	-0.257799	0.930838	-0.276954	0.781815	0.991781	6.09824	-0.0938609	0.941362	-0.0997076	0.920576	NA		Bra001236	6.67337	0.8511	0.80755	1.05393	0.291915	NA	6.67337	0.93654	0.820749	1.14108	0.253837	0.434787	6.67337	0.850885	0.831579	1.02322	0.306205	0.442129		Bra001236	5.5688	-0.0750575	0.946248	-0.0793211	0.936777	NA	5.5688	-0.310544	0.954708	-0.325277	0.744972	NA	5.5688	-0.267079	0.96306	-0.277323	0.781532	NA		Bra001236	5.87228	-0.156999	0.894765	-0.175464	0.860715	0.942363	5.87228	-1.24627	0.940145	-1.32562	0.184966	0.372557	5.87228	0.191978	0.869592	0.220768	0.825273	0.91239	5.87228	-0.640904	0.919892	-0.696716	0.485981	1		Bra001236	4.97208	0.616424	0.862417	0.714763	0.474755	0.653653	4.97208	-0.630082	0.93565	-0.673417	0.500682	NA	4.97208	0.297886	0.889358	0.334945	0.737667	1	4.97208	-0.962893	0.9665	-0.996268	0.31912	NA		Bra001236	8.4423	0.658483	0.890433	0.739508	0.459598	0.545375	8.4423	1.62676	0.875173	1.85879	0.0630574	0.225135	8.4423	1.41627	0.884799	1.60067	0.109451	0.369686	8.4423	1.02846	0.89528	1.14876	0.250654	0.597311		Bra001236	8.6626	-0.167122	0.625777	-0.267064	0.78942	NA	8.6626	-0.483818	0.636275	-0.760392	0.44702	0.652589	8.6626	-0.321913	0.625061	-0.515012	0.606545	0.723975
Bra001237	0.435038	3.17933	4.29645	0.73999	0.459306	NA	0.435038	0	4.40736	0	1	NA	0.435038	0	4.40746	0	1	NA		Bra001237	0.692103	0.775726	3.43274	0.225979	0.821218	NA	0.692103	1.84316	3.3743	0.546234	0.584905	NA	0.692103	1.62995	3.40566	0.478599	0.632224	NA		Bra001237	1.3918	-1.95858	2.19936	-0.890521	0.373186	NA	1.3918	-2.44311	2.26118	-1.08046	0.279939	NA	1.3918	-2.17827	2.25219	-0.96718	0.333454	NA		Bra001237	0.875337	4.36567	4.13465	1.05587	0.291026	NA	0.875337	0.671432	4.27755	0.156966	0.875271	NA	0.875337	0	4.27755	0	1	NA	0.875337	0	4.27755	0	1	NA		Bra001237	2.01765	-4.3407	2.55947	-1.69594	0.0898981	0.209036	2.01765	-4.11332	2.55951	-1.60707	0.108038	NA	2.01765	-3.94705	2.55951	-1.54212	0.123046	1	2.01765	-0.927507	2.31986	-0.399812	0.689295	NA		Bra001237	0.0617696	0	4.85661	0	1	NA	0.0617696	0.66943	4.85678	0.137834	0.890372	NA	0.0617696	0	4.85678	0	1	NA	0.0617696	0	4.85678	0	1	NA		Bra001237	0	NA	NA	NA	NA	NA	0	NA	NA	NA	NA	NA	0	NA	NA	NA	NA	NA
Bra001238	0	NA	NA	NA	NA	NA	0	NA	NA	NA	NA	NA	0	NA	NA	NA	NA	NA		Bra001238	0.200495	0	4.40746	0	1	NA	0.200495	0	4.40736	0	1	NA	0.200495	2.40535	4.3716	0.550221	0.582168	NA		Bra001238	0	NA	NA	NA	NA	NA	0	NA	NA	NA	NA	NA	0	NA	NA	NA	NA	NA		Bra001238	0.114017	0	4.85661	0	1	NA	0.114017	0	4.85678	0	1	NA	0.114017	1.54044	4.82088	0.319535	0.749321	NA	0.114017	0	4.85678	0	1	NA		Bra001238	0	NA	NA	NA	NA	NA	0	NA	NA	NA	NA	NA	0	NA	NA	NA	NA	NA	0	NA	NA	NA	NA	NA		Bra001238	0	NA	NA	NA	NA	NA	0	NA	NA	NA	NA	NA	0	NA	NA	NA	NA	NA	0	NA	NA	NA	NA	NA		Bra001238	0	NA	NA	NA	NA	NA	0	NA	NA	NA	NA	NA	0	NA	NA	NA	NA	NA
Bra001239	0.868658	0	4.40746	0	1	NA	0.868658	2.93352	4.2916	0.683549	0.49426	NA	0.868658	3.3811	4.2913	0.787896	0.430757	NA		Bra001239	2.27131	-0.928275	1.83969	-0.504581	0.613853	NA	2.27131	-1.18489	1.87869	-0.630703	0.528234	NA	2.27131	-4.34785	2.13026	-2.04099	0.0412514	0.093447		Bra001239	2.11903	-1.44733	2.53492	-0.570958	0.568028	NA	2.11903	0.732231	2.42999	0.301331	0.763162	NA	2.11903	-3.80051	2.6741	-1.42123	0.155251	NA		Bra001239	2.25541	-2.17008	1.96448	-1.10466	0.269306	NA	2.25541	-4.93267	2.13441	-2.31102	0.0208317	NA	2.25541	0.0218821	1.81314	0.0120686	0.990371	NA	2.25541	-3.66471	2.13441	-1.71696	0.0859861	1		Bra001239	1.09266	1.74374	2.82244	0.617811	0.5367	NA	1.09266	-0.235177	2.9758	-0.0790301	0.937009	NA	1.09266	1.12792	2.86611	0.393536	0.693924	1	1.09266	-0.980281	3.01777	-0.324836	0.745305	NA		Bra001239	3.74791	-1.24801	1.23069	-1.01408	0.310544	0.394956	3.74791	-2.5736	1.37071	-1.87757	0.0604394	0.218354	3.74791	-2.40945	1.37378	-1.75389	0.0794495	0.303301	3.74791	-0.500058	1.22099	-0.409552	0.682135	NA		Bra001239	6.04696	0.147014	1.00587	0.146155	0.883799	NA	6.04696	1.04673	0.952764	1.09862	0.271933	0.484346	6.04696	1.76122	0.929493	1.89482	0.0581167	0.121967
Bra001240	153.692	-0.112178	0.265595	-0.422366	0.672758	0.940355	153.692	0.0394714	0.262525	0.150353	0.880486	0.994847	153.692	0.0529034	0.264796	0.199789	0.841645	0.953797		Bra001240	162.025	0.0264401	0.200394	0.13194	0.895031	0.979585	162.025	0.0563829	0.203287	0.277356	0.781507	0.875177	162.025	0.0819941	0.204376	0.401192	0.688279	0.783714		Bra001240	125.801	0.160097	0.192408	0.832075	0.405367	0.736995	125.801	0.0318888	0.193169	0.165082	0.868879	0.979959	125.801	0.127447	0.194308	0.655903	0.511886	0.878922		Bra001240	147.305	-0.0712307	0.247786	-0.287469	0.773753	0.900045	147.305	-0.0328473	0.245629	-0.133727	0.893618	0.951448	147.305	-0.0854993	0.245715	-0.347961	0.72787	0.854125	147.305	-0.309373	0.24953	-1.23982	0.215041	1		Bra001240	155.638	0.190967	0.243045	0.785726	0.432028	0.614676	155.638	0.0711139	0.244999	0.290262	0.771616	0.944743	155.638	0.191131	0.245273	0.779261	0.435826	1	155.638	0.127931	0.244816	0.522557	0.601282	0.997384		Bra001240	159.896	0.455668	0.224174	2.03265	0.0420879	0.0718523	159.896	-0.0123397	0.228673	-0.0539622	0.956965	0.99398	159.896	0.195917	0.228536	0.857272	0.391295	0.717117	159.896	-0.0271117	0.229815	-0.117972	0.90609	0.983598		Bra001240	132.089	-0.0159342	0.186393	-0.0854872	0.931874	0.977242	132.089	-0.214497	0.187383	-1.14469	0.252336	0.462071	132.089	-0.267865	0.187193	-1.43095	0.152444	0.263488
Bra001241	28.2034	-0.116805	0.772785	-0.151149	0.879859	0.980574	28.2034	-0.774754	0.775806	-0.998644	0.317967	0.931098	28.2034	-0.325525	0.775637	-0.419688	0.674714	0.889427		Bra001241	34.6333	0.730021	0.512469	1.42452	0.154297	0.550598	34.6333	-1.89569	0.5654	-3.35284	0.000799883	0.00569725	34.6333	-2.40878	0.598112	-4.02732	5.64171e-05	0.000364296		Bra001241	29.6787	-0.625355	0.63013	-0.992422	0.320992	NA	29.6787	-0.1197	0.622287	-0.192355	0.847464	NA	29.6787	-0.148624	0.625319	-0.237677	0.812131	0.96631		Bra001241	30.7427	-1.38588	0.54488	-2.54345	0.0109764	0.0667286	30.7427	1.22516	0.467251	2.62205	0.00874018	0.0420927	30.7427	1.06381	0.468401	2.27114	0.0231385	0.0853799	30.7427	0.368029	0.482753	0.762354	0.445849	1		Bra001241	13.2435	-0.129173	0.985121	-0.131124	0.895677	0.944673	13.2435	-0.582879	0.997344	-0.584432	0.55893	0.859355	13.2435	-1.26549	1.02273	-1.23737	0.215951	1	13.2435	0.30787	0.982685	0.313295	0.754057	1		Bra001241	35.4258	-1.11573	0.608571	-1.83336	0.0667497	0.107864	35.4258	-3.24241	0.6514	-4.97761	6.43747e-07	1.13447e-05	35.4258	-2.47993	0.634678	-3.90739	9.3298e-05	0.00120885	35.4258	-3.33157	0.660025	-5.04763	4.47317e-07	9.1156e-06		Bra001241	19.7028	-0.772298	0.55815	-1.38367	0.166458	0.432778	19.7028	-0.0626554	0.540424	-0.115938	0.907702	0.955833	19.7028	-1.82979	0.591595	-3.09298	0.00198156	0.0070376
Bra001242	0	NA	NA	NA	NA	NA	0	NA	NA	NA	NA	NA	0	NA	NA	NA	NA	NA		Bra001242	0	NA	NA	NA	NA	NA	0	NA	NA	NA	NA	NA	0	NA	NA	NA	NA	NA		Bra001242	0	NA	NA	NA	NA	NA	0	NA	NA	NA	NA	NA	0	NA	NA	NA	NA	NA		Bra001242	0	NA	NA	NA	NA	NA	0	NA	NA	NA	NA	NA	0	NA	NA	NA	NA	NA	0	NA	NA	NA	NA	NA		Bra001242	0	NA	NA	NA	NA	NA	0	NA	NA	NA	NA	NA	0	NA	NA	NA	NA	NA	0	NA	NA	NA	NA	NA		Bra001242	0.242067	2.49002	4.75621	0.52353	0.600605	NA	0.242067	0	4.85678	0	1	NA	0.242067	0	4.85678	0	1	NA	0.242067	0	4.85678	0	1	NA		Bra001242	0	NA	NA	NA	NA	NA	0	NA	NA	NA	NA	NA	0	NA	NA	NA	NA	NA
Bra001243	0	NA	NA	NA	NA	NA	0	NA	NA	NA	NA	NA	0	NA	NA	NA	NA	NA		Bra001243	0.354858	-0.969332	4.40746	-0.21993	0.825926	NA	0.354858	-0.52937	4.40736	-0.120111	0.904396	NA	0.354858	1.945	4.33545	0.448626	0.653701	NA		Bra001243	0.386264	0	4.40746	0	1	NA	0.386264	2.34328	4.33476	0.54058	0.588797	NA	0.386264	1.98338	4.37653	0.453186	0.650415	NA		Bra001243	0.270472	0.984771	4.85661	0.202769	0.839315	NA	0.270472	0	4.85678	0	1	NA	0.270472	0.64147	4.85678	0.132077	0.894923	NA	0.270472	1.83494	4.82395	0.380382	0.703662	NA		Bra001243	0.178894	0	4.85661	0	1	NA	0.178894	2.19115	4.79067	0.457379	0.647399	NA	0.178894	0	4.85678	0	1	NA	0.178894	0	4.85678	0	1	NA		Bra001243	0	NA	NA	NA	NA	NA	0	NA	NA	NA	NA	NA	0	NA	NA	NA	NA	NA	0	NA	NA	NA	NA	NA		Bra001243	0	NA	NA	NA	NA	NA	0	NA	NA	NA	NA	NA	0	NA	NA	NA	NA	NA
Bra001244	230.723	0.28846	0.255007	1.13118	0.257977	0.777299	230.723	0.571084	0.252719	2.25976	0.0238362	0.480261	230.723	0.0910522	0.256101	0.355532	0.722191	0.910137		Bra001244	231.409	0.239022	0.256099	0.933319	0.350655	0.750618	231.409	-0.932491	0.263041	-3.54504	0.000392559	0.00323272	231.409	-0.62008	0.261991	-2.3668	0.0179426	0.0474584		Bra001244	179.237	-0.177678	0.190858	-0.930945	0.351882	0.696027	179.237	-0.317412	0.19148	-1.65768	0.0973823	0.515462	179.237	-0.463748	0.194303	-2.38673	0.0169989	0.235559		Bra001244	196.312	-0.407373	0.25773	-1.58062	0.113966	0.309843	196.312	-0.112835	0.254673	-0.443059	0.657723	0.814553	196.312	0.25182	0.253215	0.994488	0.319985	0.529111	196.312	-0.587225	0.258859	-2.26852	0.0232978	0.800062		Bra001244	217.018	0.929938	0.191719	4.85053	1.23134e-06	1.41956e-05	217.018	0.371453	0.195403	1.90096	0.0573073	0.310539	217.018	0.504233	0.195587	2.57804	0.00993613	0.692303	217.018	0.568904	0.194436	2.92592	0.00343441	0.266488		Bra001244	214.529	0.43613	0.206631	2.11067	0.0348008	0.0606352	214.529	0.206742	0.209299	0.987785	0.323258	0.605416	214.529	0.290127	0.209882	1.38233	0.16687	0.470189	214.529	0.373606	0.209162	1.7862	0.0740672	0.295841		Bra001244	250.012	-0.0649783	0.157394	-0.412839	0.679724	0.862687	250.012	0.309432	0.154466	2.00324	0.0451519	0.145186	250.012	0.023733	0.155676	0.152451	0.878831	0.924893
Bra001245	16.0606	0.463228	0.988728	0.468509	0.63942	0.933885	16.0606	0.474105	0.983624	0.481998	0.629807	0.979111	16.0606	0.271283	0.992378	0.273367	0.784571	0.932951		Bra001245	37.5462	0.476062	0.711437	0.669156	0.503396	0.839029	37.5462	1.04878	0.710283	1.47657	0.139792	0.289783	37.5462	1.23215	0.710059	1.73527	0.0826925	0.16254		Bra001245	44.9155	0.248582	0.469812	0.529109	0.59673	0.852809	44.9155	-0.011672	0.472094	-0.0247238	0.980275	NA	44.9155	0.161817	0.472531	0.342447	0.732014	0.951661		Bra001245	86.1651	1.77141	0.32865	5.38996	7.04747e-08	7.0127e-06	86.1651	-1.44581	0.357434	-4.04497	5.23298e-05	0.000729966	86.1651	-1.8615	0.366964	-5.07269	3.92224e-07	1.10999e-05	86.1651	-0.168073	0.341412	-0.492287	0.622516	1		Bra001245	148.49	3.6061	0.43936	8.20762	2.25619e-16	1.32346e-14	148.49	0.514715	0.450443	1.14268	0.25317	0.643773	148.49	0.485136	0.452169	1.07291	0.283312	1	148.49	0.329602	0.452367	0.728618	0.466235	0.994289		Bra001245	66.4051	-0.143065	0.273901	-0.522323	0.601446	0.677028	66.4051	-0.226991	0.278953	-0.813724	0.415803	0.688598	66.4051	-0.109756	0.279872	-0.392166	0.694936	0.905045	66.4051	-0.569747	0.286143	-1.99113	0.0464667	0.217086		Bra001245	40.2958	0.416931	0.394569	1.05668	0.290659	0.578968	40.2958	-0.172673	0.402396	-0.429113	0.667841	0.818246	40.2958	0.339984	0.393322	0.864391	0.387373	0.530465
Bra001246	361.869	-0.0358368	0.193759	-0.184956	0.853263	0.975885	361.869	0.0979418	0.191924	0.510315	0.609831	0.977214	361.869	0.485822	0.192064	2.52948	0.0114232	0.136115		Bra001246	362.701	0.459143	0.178445	2.57302	0.0100816	0.134468	362.701	0.710176	0.179095	3.96535	7.32868e-05	0.000837572	362.701	0.849088	0.179157	4.73935	2.14403e-06	2.13766e-05		Bra001246	309.408	0.338666	0.146105	2.31796	0.0204517	0.17866	309.408	0.187664	0.146605	1.28006	0.200523	0.670678	309.408	0.255521	0.147358	1.73401	0.0829155	0.496765		Bra001246	339.833	0.171128	0.215766	0.793122	0.427707	0.670912	339.833	-0.179526	0.215907	-0.831495	0.405694	0.617488	339.833	-0.237867	0.215971	-1.10139	0.270729	0.475147	339.833	-0.0457624	0.216449	-0.211423	0.832557	1		Bra001246	323.853	0.192451	0.165977	1.1595	0.246251	0.424486	323.853	0.0457531	0.16748	0.273185	0.784711	0.947591	323.853	0.256225	0.167266	1.53184	0.125562	1	323.853	0.128152	0.167235	0.766296	0.4435	0.990327		Bra001246	338.405	-0.360426	0.150058	-2.40191	0.0163099	0.0306444	338.405	-0.525662	0.152448	-3.44813	0.00056448	0.00525156	338.405	-0.419248	0.15289	-2.74215	0.00610383	0.0451382	338.405	-0.213548	0.1516	-1.40863	0.158946	0.468157		Bra001246	287.292	0.0254673	0.126294	0.201651	0.84019	0.940606	287.292	0.179619	0.124589	1.44169	0.149389	0.32968	287.292	0.0702605	0.124824	0.562877	0.573519	0.697172
Bra001247	981.263	0.681788	0.204076	3.34085	0.000835214	0.0665132	981.263	-0.161641	0.204637	-0.789893	0.42959	0.954458	981.263	0.901461	0.203899	4.42112	9.81886e-06	0.000921983		Bra001247	583.792	0.0183214	0.268175	0.068319	0.945532	0.988924	583.792	-0.722097	0.269908	-2.67535	0.00746512	0.0326911	583.792	-1.2242	0.271688	-4.5059	6.60921e-06	5.72531e-05		Bra001247	505.915	-0.46425	0.361589	-1.28391	0.199172	0.543493	505.915	-0.256753	0.361239	-0.710757	0.477235	0.858812	505.915	-0.414534	0.361759	-1.14588	0.251843	0.721718		Bra001247	357.474	-0.438263	0.3022	-1.45024	0.146991	0.362405	357.474	0.484322	0.299197	1.61874	0.105504	0.256358	357.474	0.591092	0.29898	1.97703	0.0480384	0.144731	357.474	-0.174794	0.301303	-0.580128	0.561829	1		Bra001247	354.544	-1.60342	0.358875	-4.46791	7.89885e-06	7.49709e-05	354.544	0.120759	0.354466	0.340678	0.733346	0.932733	354.544	0.202672	0.354604	0.571545	0.567631	1	354.544	0.450309	0.354005	1.27204	0.203358	0.939404		Bra001247	469.612	-3.20322	0.140937	-22.728	2.36628e-114	3.99058e-112	469.612	-1.32946	0.129474	-10.2682	9.80356e-25	9.01989e-23	469.612	-1.13443	0.129444	-8.76384	1.88703e-18	1.29658e-16	469.612	-1.20886	0.129568	-9.32994	1.05931e-20	8.57353e-19		Bra001247	598.38	-0.00370171	0.113201	-0.0327004	0.973913	0.99167	598.38	-0.386155	0.11415	-3.38287	0.000717319	0.00569558	598.38	-1.11219	0.117165	-9.49244	2.25688e-21	2.34161e-19
Bra001248	0.610607	-2.34151	4.33304	-0.540384	0.588932	NA	0.610607	0.576158	4.21513	0.136688	0.891278	NA	0.610607	-2.30409	4.33304	-0.53175	0.594899	NA		Bra001248	0.583887	-3.69466	4.28151	-0.862933	0.388174	NA	0.583887	-3.25468	4.28141	-0.76019	0.447141	NA	0.583887	-2.13862	4.28151	-0.499501	0.617426	NA		Bra001248	0	NA	NA	NA	NA	NA	0	NA	NA	NA	NA	NA	0	NA	NA	NA	NA	NA		Bra001248	0.21069	0.98476	4.85661	0.202767	0.839317	NA	0.21069	0	4.85678	0	1	NA	0.21069	0	4.85678	0	1	NA	0.21069	1.85895	4.82212	0.385504	0.699864	NA		Bra001248	0.669971	3.12797	4.13487	0.756486	0.449358	NA	0.669971	0	4.26037	0	1	NA	0.669971	1.95627	4.21304	0.464338	0.642406	1	0.669971	2.1362	4.19004	0.509829	0.610171	NA		Bra001248	0.0496295	0.292445	4.85661	0.060216	0.951984	NA	0.0496295	0	4.85678	0	1	NA	0.0496295	0	4.85678	0	1	NA	0.0496295	0	4.85678	0	1	NA		Bra001248	0.333694	0	4.40736	0	1	NA	0.333694	0	4.40746	0	1	NA	0.333694	2.89958	4.30487	0.673557	0.500593	NA
Bra001249	541.826	0.111982	0.393966	0.284244	0.776224	0.962639	541.826	0.421887	0.393328	1.07261	0.283447	0.921302	541.826	-0.42747	0.394788	-1.08278	0.278904	0.646699		Bra001249	372.563	2.01427	0.421935	4.77388	1.80713e-06	0.000272005	372.563	0.0393759	0.426522	0.0923185	0.926445	0.960765	372.563	1.76407	0.422783	4.17252	3.01248e-05	0.000212475		Bra001249	366.696	0.676882	0.489228	1.38357	0.16649	0.502518	366.696	-0.339201	0.490624	-0.691366	0.489335	0.86321	366.696	0.636368	0.489447	1.30018	0.19354	0.664242		Bra001249	311.718	-0.121945	0.475605	-0.256399	0.797643	0.91213	311.718	-1.87377	0.478793	-3.91354	9.09538e-05	0.00115419	311.718	-1.29325	0.477039	-2.71099	0.00670825	0.0337167	311.718	-0.409631	0.476001	-0.860568	0.389476	1		Bra001249	500.199	2.33517	0.504355	4.63001	3.65645e-06	3.7837e-05	500.199	0.118181	0.506412	0.233368	0.815475	0.956615	500.199	0.18843	0.506576	0.371969	0.709916	1	500.199	0.986476	0.505299	1.95226	0.0509072	0.720443		Bra001249	979.979	1.81335	0.256948	7.05728	1.69796e-12	1.00655e-11	979.979	-2.34727	0.263459	-8.90943	5.12972e-19	3.25246e-17	979.979	-2.45381	0.264981	-9.26034	2.03776e-20	1.61503e-18	979.979	-2.05113	0.262774	-7.80569	5.91775e-15	3.0821e-13		Bra001249	706.329	0.473263	0.319392	1.48176	0.138404	0.389481	706.329	2.27279	0.317588	7.15642	8.28133e-13	5.58343e-11	706.329	0.128607	0.319703	0.402271	0.687484	0.78828
Bra001250	56.8237	0.444879	0.433312	1.02669	0.304565	0.803745	56.8237	0.171556	0.432216	0.396923	0.691425	0.983625	56.8237	0.554594	0.432682	1.28176	0.199927	0.565143		Bra001250	93.2257	0.433863	0.344182	1.26056	0.207466	0.619446	93.2257	-0.105545	0.350922	-0.300765	0.763594	0.86417	93.2257	-0.032476	0.351717	-0.0923354	0.926432	0.954282		Bra001250	98.1593	-0.285044	0.357714	-0.796849	0.425539	0.75113	98.1593	-0.0305776	0.355627	-0.0859824	0.93148	0.989843	98.1593	-0.14378	0.357863	-0.401773	0.687851	0.94184		Bra001250	91.6268	-0.115541	0.412337	-0.280211	0.779316	0.902928	91.6268	-0.676052	0.414002	-1.63297	0.102476	0.25192	91.6268	-0.601666	0.413234	-1.45599	0.145394	0.315772	91.6268	-0.34144	0.413739	-0.825255	0.409227	1		Bra001250	77.5583	0.0470082	0.25863	0.181759	0.855772	0.922172	77.5583	-0.342691	0.265838	-1.2891	0.197364	0.578831	77.5583	0.229949	0.260746	0.881887	0.377838	1	77.5583	-0.0429608	0.262312	-0.163778	0.869906	1		Bra001250	97.2698	0.319687	0.268077	1.19252	0.233057	0.312201	97.2698	-0.152854	0.274342	-0.557165	0.577415	0.802786	97.2698	0.0506825	0.274196	0.18484	0.853354	0.966363	97.2698	-0.233787	0.276645	-0.845081	0.398065	0.737245		Bra001250	95.4355	0.220953	0.27806	0.794622	0.426833	0.699439	95.4355	0.135509	0.277914	0.487594	0.625838	0.789921	95.4355	0.675398	0.272901	2.47488	0.013328	0.0361536
Bra001251	0.482607	0	4.40746	0	1	NA	0.482607	3.32587	4.28104	0.776883	0.437228	NA	0.482607	0	4.40746	0	1	NA		Bra001251	0.441744	0.954243	4.40746	0.216506	0.828593	NA	0.441744	1.39417	4.40736	0.316327	0.751754	NA	0.441744	2.90678	4.33545	0.670469	0.502559	NA		Bra001251	0.398273	-0.902984	4.40746	-0.204876	0.837669	NA	0.398273	1.55522	4.32491	0.359595	0.71915	NA	0.398273	0.221407	4.40736	0.0502357	0.959935	NA		Bra001251	0.30354	1.61499	4.77939	0.337907	0.735433	NA	0.30354	-1.25214	4.85678	-0.257813	0.796551	NA	0.30354	-1.2821	4.85678	-0.263982	0.791794	NA	0.30354	-0.945972	4.85678	-0.194774	0.84557	NA		Bra001251	1.00572	-0.573681	3.98389	-0.144	0.8855	NA	1.00572	-0.985383	4.02412	-0.244869	0.806558	NA	1.00572	-2.89564	4.0843	-0.708968	0.478345	1	1.00572	0.277795	3.95931	0.0701625	0.944064	NA		Bra001251	0.331298	-1.63103	4.85661	-0.335837	0.736994	NA	0.331298	-1.25414	4.85678	-0.258225	0.796233	NA	0.331298	1.49525	4.77916	0.312869	0.75438	NA	0.331298	-1.11406	4.85678	-0.229383	0.818571	NA		Bra001251	0.417202	0	4.40736	0	1	NA	0.417202	1.90386	4.36722	0.435942	0.662879	NA	0.417202	2.48311	4.32402	0.574261	0.565791	NA
Bra001252	0	NA	NA	NA	NA	NA	0	NA	NA	NA	NA	NA	0	NA	NA	NA	NA	NA		Bra001252	0.200495	0	4.40746	0	1	NA	0.200495	0	4.40736	0	1	NA	0.200495	2.40535	4.3716	0.550221	0.582168	NA		Bra001252	0	NA	NA	NA	NA	NA	0	NA	NA	NA	NA	NA	0	NA	NA	NA	NA	NA		Bra001252	0	NA	NA	NA	NA	NA	0	NA	NA	NA	NA	NA	0	NA	NA	NA	NA	NA	0	NA	NA	NA	NA	NA		Bra001252	0	NA	NA	NA	NA	NA	0	NA	NA	NA	NA	NA	0	NA	NA	NA	NA	NA	0	NA	NA	NA	NA	NA		Bra001252	0	NA	NA	NA	NA	NA	0	NA	NA	NA	NA	NA	0	NA	NA	NA	NA	NA	0	NA	NA	NA	NA	NA		Bra001252	0	NA	NA	NA	NA	NA	0	NA	NA	NA	NA	NA	0	NA	NA	NA	NA	NA
Bra001253	823.347	-0.0228456	0.246438	-0.0927034	0.926139	0.98666	823.347	-0.0496709	0.246014	-0.201903	0.839992	0.994847	823.347	0.234908	0.246175	0.954231	0.339967	0.699355		Bra001253	280.318	2.82299	0.468629	6.02394	1.70226e-09	9.58038e-07	280.318	1.21442	0.472004	2.57291	0.0100848	0.0411499	280.318	1.8697	0.470705	3.97213	7.12328e-05	0.000444243		Bra001253	204.919	1.10937	0.408015	2.71895	0.00654887	0.0942319	204.919	0.243543	0.410294	0.59358	0.552793	0.893093	204.919	1.02539	0.408571	2.50971	0.0120832	0.196588		Bra001253	152.392	1.95069	0.583443	3.34342	0.000827529	0.0108097	152.392	-0.0959364	0.588079	-0.163135	0.870412	0.940166	152.392	-1.00334	0.59349	-1.69058	0.0909175	0.22842	152.392	1.46933	0.584213	2.51505	0.0119015	0.623507		Bra001253	134.701	0.521726	0.555003	0.940041	0.347196	0.533043	134.701	-0.695877	0.559332	-1.24412	0.213454	0.599921	134.701	-0.10329	0.557568	-0.18525	0.853033	1	134.701	-0.474142	0.558469	-0.849002	0.39588	0.982969		Bra001253	275.024	-2.52441	0.215634	-11.7069	1.17473e-31	2.07887e-30	275.024	-2.89605	0.220878	-13.1115	2.82936e-39	5.32394e-37	275.024	-3.08225	0.224637	-13.721	7.60015e-43	1.84722e-40	275.024	-2.76192	0.220939	-12.5008	7.38966e-36	1.41291e-33		Bra001253	330.963	0.290034	0.226979	1.2778	0.201321	0.479277	330.963	2.29996	0.219726	10.4674	1.21928e-25	4.4769e-23	330.963	1.05416	0.222502	4.73778	2.16077e-06	1.66969e-05
Bra001254	0	NA	NA	NA	NA	NA	0	NA	NA	NA	NA	NA	0	NA	NA	NA	NA	NA		Bra001254	0	NA	NA	NA	NA	NA	0	NA	NA	NA	NA	NA	0	NA	NA	NA	NA	NA		Bra001254	0	NA	NA	NA	NA	NA	0	NA	NA	NA	NA	NA	0	NA	NA	NA	NA	NA		Bra001254	0	NA	NA	NA	NA	NA	0	NA	NA	NA	NA	NA	0	NA	NA	NA	NA	NA	0	NA	NA	NA	NA	NA		Bra001254	0	NA	NA	NA	NA	NA	0	NA	NA	NA	NA	NA	0	NA	NA	NA	NA	NA	0	NA	NA	NA	NA	NA		Bra001254	0.240526	2.48117	4.75648	0.52164	0.601921	NA	0.240526	0	4.85678	0	1	NA	0.240526	0	4.85678	0	1	NA	0.240526	0	4.85678	0	1	NA		Bra001254	0	NA	NA	NA	NA	NA	0	NA	NA	NA	NA	NA	0	NA	NA	NA	NA	NA
Bra001255	0	NA	NA	NA	NA	NA	0	NA	NA	NA	NA	NA	0	NA	NA	NA	NA	NA		Bra001255	0.455487	0.275517	4.23269	0.0650925	0.9481	NA	0.455487	-2.01159	4.32794	-0.464792	0.64208	NA	0.455487	-1.85732	4.32805	-0.429137	0.667824	NA		Bra001255	1.02191	3.27491	4.29496	0.762501	0.445761	NA	1.02191	3.33848	4.29133	0.777961	0.436592	NA	1.02191	1.98775	4.37615	0.454224	0.649668	NA		Bra001255	0.291009	-1.78806	4.82436	-0.370631	0.710912	NA	0.291009	-1.13969	4.82453	-0.236228	0.813255	NA	0.291009	-0.373609	4.79641	-0.0778935	0.937913	NA	0.291009	-1.79531	4.82453	-0.372121	0.709803	NA		Bra001255	0.529374	3.74611	4.73472	0.7912	0.428827	NA	0.529374	0	4.85678	0	1	NA	0.529374	0	4.85678	0	1	1	0.529374	0	4.85678	0	1	NA		Bra001255	2.62457	5.8858	2.34499	2.50995	0.012075	0.0233571	2.62457	0	2.61658	0	1	NA	2.62457	0	2.61658	0	1	NA	2.62457	0.809515	2.61658	0.309379	0.757033	NA		Bra001255	0	NA	NA	NA	NA	NA	0	NA	NA	NA	NA	NA	0	NA	NA	NA	NA	NA
Bra001256	37.8293	0.742237	0.625527	1.18658	0.235394	0.757213	37.8293	0.304168	0.62594	0.485937	0.627012	0.978503	37.8293	0.888097	0.624597	1.42187	0.155063	0.50783		Bra001256	78.8814	0.691072	0.580408	1.19067	0.233784	0.651967	78.8814	0.556342	0.582848	0.954524	0.339818	0.528985	78.8814	0.128396	0.586535	0.218906	0.826723	0.886647		Bra001256	104.457	0.166449	0.394422	0.422008	0.673019	0.888363	104.457	0.0212952	0.394915	0.0539234	0.956996	0.993459	104.457	-0.276254	0.398189	-0.693774	0.487824	0.867595		Bra001256	162.985	1.28179	0.414619	3.0915	0.00199147	0.0202216	162.985	-0.288698	0.418258	-0.690241	0.490043	0.689381	162.985	-0.469599	0.418899	-1.12103	0.262274	0.466001	162.985	-0.493905	0.420827	-1.17365	0.240534	1		Bra001256	126.318	1.86809	0.345812	5.40206	6.58811e-08	9.96049e-07	126.318	0.305987	0.35283	0.867237	0.385812	0.75482	126.318	0.471337	0.352809	1.33596	0.181564	1	126.318	-0.459557	0.359913	-1.27686	0.201652	0.938033		Bra001256	146.542	0.0577706	0.492517	0.117297	0.906625	0.931502	146.542	-0.474896	0.494869	-0.95964	0.337236	0.61812	146.542	-0.584389	0.496022	-1.17815	0.238736	0.568637	146.542	-0.961848	0.4976	-1.93298	0.0532391	0.237918		Bra001256	107.59	0.781048	0.204748	3.81468	0.000136359	0.00357772	107.59	1.00498	0.201594	4.98518	6.19047e-07	1.33281e-05	107.59	0.734278	0.203456	3.60902	0.000307351	0.00138114
Bra001257	1317.21	-0.0152799	0.194811	-0.0784342	0.937483	0.989213	1317.21	0.178695	0.194311	0.919634	0.357764	0.941793	1317.21	0.0301428	0.194808	0.154731	0.877033	0.964582		Bra001257	944.123	-0.21147	0.261571	-0.80846	0.418826	0.792616	944.123	-0.163504	0.261939	-0.624207	0.532492	0.69951	944.123	-0.386192	0.262403	-1.47175	0.141088	0.24581		Bra001257	877.046	-0.0548939	0.190752	-0.287776	0.773518	0.929289	877.046	0.0440978	0.190539	0.231437	0.816975	0.966874	877.046	0.116136	0.190737	0.60888	0.542604	0.891476		Bra001257	763.711	-0.0110094	0.164969	-0.0667364	0.946792	0.979273	763.711	0.470263	0.163519	2.87589	0.00402887	0.0233605	763.711	0.230986	0.163819	1.41001	0.158537	0.334036	763.711	0.221295	0.164441	1.34575	0.178384	1		Bra001257	765.47	-0.315376	0.147339	-2.14048	0.0323164	0.0960197	765.47	-0.285684	0.147749	-1.93358	0.053165	0.298976	765.47	-0.256475	0.148057	-1.73227	0.0832257	1	765.47	-0.06934	0.147354	-0.470566	0.637951	0.997384		Bra001257	674.24	-0.162767	0.148394	-1.09686	0.272703	0.355852	674.24	-0.222781	0.149308	-1.49209	0.135674	0.368238	674.24	-0.206885	0.149751	-1.38153	0.167117	0.470522	674.24	-0.135996	0.149442	-0.910023	0.362811	0.707807		Bra001257	697.099	-0.132395	0.0890791	-1.48627	0.137208	0.387702	697.099	-0.130391	0.0886575	-1.47073	0.141364	0.318044	697.099	-0.0552058	0.088095	-0.626662	0.530881	0.662351
Bra001258	468.416	-0.0774132	0.251013	-0.308403	0.757776	0.958915	468.416	-0.294784	0.250669	-1.17599	0.239599	0.895062	468.416	-0.168602	0.251304	-0.670909	0.502278	0.807962		Bra001258	251.569	0.410701	0.190124	2.16018	0.0307588	0.249958	251.569	0.0594404	0.193728	0.306824	0.758977	0.861509	251.569	0.0927153	0.194474	0.476749	0.633541	0.741799		Bra001258	203.554	-0.0933924	0.220523	-0.423504	0.671928	0.887968	203.554	0.124808	0.219089	0.569667	0.568904	0.898348	203.554	0.192102	0.219825	0.873889	0.382179	0.817396		Bra001258	192.833	0.142704	0.231412	0.616665	0.537456	0.754937	192.833	0.336213	0.228875	1.46898	0.141839	0.312066	192.833	0.308749	0.228832	1.34924	0.17726	0.360871	192.833	0.0673741	0.231825	0.290625	0.771338	1		Bra001258	183.036	-0.481482	0.299835	-1.60583	0.108312	0.239476	183.036	-0.318986	0.300132	-1.06282	0.287864	0.677274	183.036	-0.113882	0.299931	-0.379694	0.704172	1	183.036	0.0112574	0.298839	0.0376704	0.96995	1		Bra001258	210.714	-0.676228	0.174676	-3.87131	0.00010825	0.00029602	210.714	-0.72076	0.177242	-4.06653	4.77182e-05	0.000589725	210.714	-0.857499	0.179761	-4.77021	1.84038e-06	3.32775e-05	210.714	-0.626263	0.17757	-3.52685	0.000420532	0.00481533		Bra001258	194.516	0.160412	0.155435	1.03202	0.302063	0.590253	194.516	0.139871	0.154841	0.90332	0.366356	0.581273	194.516	-0.227304	0.157226	-1.44572	0.148257	0.257717
Bra001259	4.66082	-0.26123	1.34718	-0.193909	0.846248	NA	4.66082	0.482623	1.31457	0.367133	0.71352	NA	4.66082	-2.92788	1.64053	-1.78471	0.0743082	NA		Bra001259	0.720653	-0.827392	3.44049	-0.240487	0.809953	NA	0.720653	1.16716	3.33313	0.35017	0.726211	NA	0.720653	0.810331	3.37513	0.240089	0.810262	NA		Bra001259	1.25998	3.92724	2.5384	1.54713	0.121831	NA	1.25998	0.976355	2.7516	0.354831	0.722716	NA	1.25998	3.62204	2.55778	1.41609	0.15675	NA		Bra001259	0.959086	-0.779551	3.17521	-0.245512	0.80606	NA	0.959086	-3.4739	3.27793	-1.05978	0.289243	NA	0.959086	-0.96769	3.16361	-0.305881	0.759695	NA	0.959086	-0.738888	3.17148	-0.232979	0.815778	NA		Bra001259	1.77779	2.63378	2.45081	1.07466	0.282529	0.465316	1.77779	-1.03663	2.69505	-0.384643	0.700502	NA	1.77779	-1.83216	2.69505	-0.679826	0.496615	1	1.77779	2.27107	2.46501	0.921324	0.356881	NA		Bra001259	24.2523	9.10944	4.71208	1.93321	0.0532103	0.0883272	24.2523	3.32755	4.74422	0.70139	0.48306	0.741561	24.2523	0	4.85678	0	1	1	24.2523	0	4.85678	0	1	1		Bra001259	1.16561	0	2.51315	0	1	NA	1.16561	4.60106	2.25565	2.03979	0.0413713	NA	1.16561	0.926851	2.51317	0.368797	0.712279	NA
Bra001260	27.5649	-0.533731	0.477201	-1.11846	0.263369	0.782215	27.5649	-0.633027	0.471556	-1.34242	0.179459	0.846771	27.5649	-0.617235	0.479883	-1.28622	0.198366	0.563843		Bra001260	37.5707	-0.00604718	0.428825	-0.0141017	0.988749	0.99839	37.5707	0.114596	0.433406	0.264409	0.791465	0.881645	37.5707	0.133424	0.435677	0.306244	0.759419	0.837921		Bra001260	20.4553	0.176172	0.526451	0.334641	0.737896	NA	20.4553	0.25441	0.523856	0.485649	0.627216	NA	20.4553	0.132694	0.531124	0.249836	0.802714	0.964442		Bra001260	37.6923	-0.111618	0.393009	-0.28401	0.776403	0.901423	37.6923	-0.218796	0.389819	-0.561276	0.574609	0.755925	37.6923	-0.0656198	0.387173	-0.169485	0.865415	0.933701	37.6923	-0.441884	0.399103	-1.10719	0.26821	1		Bra001260	37.5819	0.133705	0.445948	0.299822	0.764313	0.86684	37.5819	-0.246716	0.452998	-0.544629	0.586009	0.871661	37.5819	-0.578685	0.461256	-1.25458	0.20963	1	37.5819	-0.425031	0.456113	-0.931854	0.351412	0.981382		Bra001260	43.5855	1.53955	0.456816	3.37017	0.000751224	0.00181601	43.5855	0.571087	0.468221	1.2197	0.22258	0.493351	43.5855	0.265295	0.475746	0.557639	0.577091	0.843065	43.5855	0.92398	0.465678	1.98416	0.0472381	0.220112		Bra001260	31.9981	-0.0797775	0.448145	-0.178017	0.85871	0.947887	31.9981	0.151721	0.44172	0.343477	0.73124	0.85714	31.9981	0.603097	0.434024	1.38955	0.164667	0.279917
Bra001261	0.0845687	0.977634	4.40746	0.221813	0.824459	NA	0.0845687	0	4.40736	0	1	NA	0.0845687	0	4.40746	0	1	NA		Bra001261	0	NA	NA	NA	NA	NA	0	NA	NA	NA	NA	NA	0	NA	NA	NA	NA	NA		Bra001261	0.0844828	0	4.40746	0	1	NA	0.0844828	0	4.40746	0	1	NA	0.0844828	1.18316	4.40736	0.268451	0.788352	NA		Bra001261	0	NA	NA	NA	NA	NA	0	NA	NA	NA	NA	NA	0	NA	NA	NA	NA	NA	0	NA	NA	NA	NA	NA		Bra001261	0	NA	NA	NA	NA	NA	0	NA	NA	NA	NA	NA	0	NA	NA	NA	NA	NA	0	NA	NA	NA	NA	NA		Bra001261	0.185352	-1.38807	4.8351	-0.287082	0.77405	NA	0.185352	-1.97289	4.83527	-0.408021	0.683258	NA	0.185352	-1.78597	4.83527	-0.369363	0.711857	NA	0.185352	-1.83281	4.83527	-0.379051	0.70465	NA		Bra001261	0	NA	NA	NA	NA	NA	0	NA	NA	NA	NA	NA	0	NA	NA	NA	NA	NA
Bra001262	28.5096	0.0487943	0.407698	0.119682	0.904735	0.983611	28.5096	-0.013048	0.40217	-0.0324441	0.974118	0.999326	28.5096	-1.14781	0.442091	-2.59632	0.00942285	0.123503		Bra001262	41.4239	-0.0429272	0.429662	-0.0999092	0.920416	0.985284	41.4239	-0.674579	0.444065	-1.5191	0.128737	0.273037	41.4239	-0.700974	0.447673	-1.56582	0.117392	0.213004		Bra001262	42.7805	-0.42741	0.73228	-0.58367	0.559443	0.832446	42.7805	0.235755	0.725409	0.324996	0.745184	NA	42.7805	0.895943	0.722519	1.24003	0.214966	0.687434		Bra001262	44.4418	-0.56243	0.637772	-0.881866	0.377849	0.62655	44.4418	0.688687	0.621101	1.10881	0.26751	0.475335	44.4418	0.771574	0.620397	1.24368	0.213618	0.408913	44.4418	0.453708	0.624969	0.725968	0.467858	1		Bra001262	60.0925	0.823247	0.597448	1.37794	0.168222	0.327388	60.0925	0.576036	0.599947	0.960146	0.336982	0.719112	60.0925	0.551968	0.601168	0.918159	0.358535	1	60.0925	0.463078	0.600852	0.770702	0.440883	0.989507		Bra001262	18.9357	1.4249	0.525019	2.714	0.00664753	0.0135412	18.9357	0.901185	0.539409	1.67069	0.0947827	0.294904	18.9357	0.296308	0.561335	0.527863	0.597594	0.853924	18.9357	1.01311	0.540026	1.87604	0.0606497	0.259683		Bra001262	22.6459	-1.13598	0.416754	-2.72577	0.00641507	0.0547924	22.6459	0.264614	0.36058	0.733857	0.463036	0.666521	22.6459	0.175559	0.360973	0.486351	0.626719	0.740021
Bra001263	205.517	-0.474358	0.197468	-2.4022	0.0162968	0.301233	205.517	-0.32794	0.194249	-1.68824	0.0913644	0.735167	205.517	-0.444754	0.197545	-2.25141	0.0243598	0.205137		Bra001263	265.285	-0.0398122	0.166742	-0.238766	0.811287	0.956876	265.285	0.434373	0.16655	2.60807	0.00910554	0.0381249	265.285	0.655169	0.166198	3.9421	8.07707e-05	0.000495261		Bra001263	189.824	0.374537	0.219472	1.70653	0.0879087	0.378517	189.824	0.574471	0.218054	2.63453	0.00842533	0.171324	189.824	0.900714	0.217473	4.14173	3.44701e-05	0.0035566		Bra001263	223.595	0.372236	0.22475	1.65622	0.0976771	0.280687	223.595	-0.0402252	0.225215	-0.178608	0.858245	0.934234	223.595	-0.0582058	0.225127	-0.258546	0.795985	0.895617	223.595	0.00614824	0.226447	0.0271509	0.978339	1		Bra001263	212.992	-0.10799	0.2548	-0.423823	0.671695	0.804864	212.992	-0.33655	0.256725	-1.31093	0.18988	0.568684	212.992	-0.372032	0.257764	-1.44331	0.148934	1	212.992	0.0909462	0.255003	0.356648	0.721355	1		Bra001263	224.174	0.147656	0.161644	0.913462	0.361	0.446512	224.174	0.232519	0.163249	1.42432	0.154354	0.398744	224.174	0.177186	0.164842	1.07488	0.282427	0.615664	224.174	0.297958	0.163716	1.81997	0.0687632	0.281668		Bra001263	170.083	0.105883	0.141929	0.746024	0.455653	0.721855	170.083	-0.180303	0.143896	-1.25301	0.210203	0.410717	170.083	0.0764087	0.140592	0.543478	0.586801	0.708082
Bra001264	31.91	1.50827	1.20171	1.2551	0.209441	0.736012	31.91	2.95675	1.18997	2.48472	0.0129652	0.377371	31.91	2.94205	1.19164	2.4689	0.0135529	0.150644		Bra001264	83.945	1.37963	0.7129	1.93524	0.0529606	0.332065	83.945	-2.8778	0.754805	-3.81265	0.000137487	0.00140098	83.945	-4.77461	0.877715	-5.43982	5.3334e-08	8.54544e-07		Bra001264	32.4868	2.69391	1.06142	2.53801	0.0111484	0.126349	32.4868	1.06205	1.06947	0.993058	0.320681	NA	32.4868	0.107004	1.08435	0.0986805	0.921392	0.985181		Bra001264	48.7944	-0.682178	0.686559	-0.99362	0.320408	0.570041	48.7944	-1.55108	0.692907	-2.23851	0.0251879	0.0932035	48.7944	-0.537621	0.68272	-0.787468	0.431008	0.632501	48.7944	0.0764149	0.681035	0.112204	0.910661	1		Bra001264	45.0464	-0.826509	1.08357	-0.762763	0.445605	0.627329	45.0464	-0.429703	1.08261	-0.396913	0.691432	0.918009	45.0464	-0.174333	1.08213	-0.161102	0.872013	1	45.0464	-0.0807517	1.08107	-0.0746962	0.940456	1		Bra001264	26.2188	2.49215	0.506557	4.91979	8.66393e-07	3.0734e-06	26.2188	-0.662742	0.565862	-1.17121	0.241515	0.515367	26.2188	-0.744665	0.578333	-1.28761	0.197883	0.515355	26.2188	-0.258264	0.55548	-0.464938	0.641976	0.885686		Bra001264	17.3782	-0.108595	0.580602	-0.187038	0.851631	0.944805	17.3782	1.49339	0.526314	2.83745	0.00454749	0.0254658	17.3782	1.49915	0.524985	2.85561	0.00429538	0.0137476
Bra001265	56.8635	-0.075563	0.385894	-0.195813	0.844757	0.975582	56.8635	0.291927	0.378418	0.771439	0.440447	0.95537	56.8635	-0.101134	0.386739	-0.261505	0.793703	0.936017		Bra001265	115.992	0.122386	0.305735	0.400302	0.688934	0.92189	115.992	-0.37843	0.311538	-1.21472	0.224475	0.399578	115.992	-0.756167	0.316856	-2.38647	0.0170111	0.0454434		Bra001265	106.116	0.436502	0.266856	1.63572	0.101899	0.406502	106.116	0.00310528	0.2698	0.0115096	0.990817	0.998339	106.116	0.0367791	0.271423	0.135505	0.892213	0.979976		Bra001265	121.301	0.195851	0.294129	0.665867	0.505496	0.731371	121.301	-0.144418	0.294364	-0.490612	0.623701	0.791541	121.301	0.0563581	0.292841	0.192453	0.847388	0.923864	121.301	0.287399	0.293478	0.979289	0.327437	1		Bra001265	139.066	0.710509	0.316858	2.24236	0.0249383	0.0784731	139.066	0.152381	0.32015	0.475968	0.634097	0.893799	139.066	-0.178345	0.323311	-0.55162	0.581209	1	139.066	0.148143	0.320321	0.462481	0.643736	0.997384		Bra001265	139.77	0.886312	0.221015	4.01019	6.06689e-05	0.000172011	139.77	-0.0310798	0.228354	-0.136104	0.891739	0.966297	139.77	-0.0804677	0.230525	-0.349063	0.727042	0.919669	139.77	-0.0564212	0.229837	-0.245483	0.806082	0.951082		Bra001265	86.1296	0.0584549	0.256776	0.227649	0.819919	0.931875	86.1296	-0.0196233	0.256528	-0.0764957	0.939025	0.97064	86.1296	0.184824	0.253639	0.728687	0.466193	0.605833
Bra001266	4.47865	-1.12506	1.53598	-0.732469	0.463882	NA	4.47865	-0.0225925	1.46159	-0.0154575	0.987667	NA	4.47865	0.521582	1.45857	0.357599	0.720643	NA		Bra001266	2.5799	0.844059	1.23756	0.682034	0.495218	NA	2.5799	0.124231	1.3162	0.094386	0.924803	NA	2.5799	0.537629	1.29334	0.415689	0.677638	0.775654		Bra001266	10.9914	0.965348	0.680281	1.41904	0.155886	NA	10.9914	-0.980391	0.755738	-1.29726	0.194541	NA	10.9914	0.659285	0.691361	0.953605	0.340284	NA		Bra001266	14.8905	2.10671	0.89879	2.34394	0.0190811	0.0966013	14.8905	-2.62223	1.08615	-2.41424	0.015768	0.0658857	14.8905	-1.01605	0.956661	-1.06208	0.2882	0.494695	14.8905	0.880007	0.912213	0.964695	0.334698	1		Bra001266	7.20257	0.807056	1.15956	0.695999	0.486429	0.663688	7.20257	-0.440132	1.20261	-0.36598	0.71438	NA	7.20257	-0.0938594	1.19472	-0.0785616	0.937381	1	7.20257	0.88224	1.16282	0.758705	0.448029	0.992527		Bra001266	8.85776	0.392596	0.845526	0.464322	0.642417	0.712556	8.85776	-0.991868	0.905141	-1.09582	0.273159	0.552494	8.85776	-0.203292	0.876864	-0.23184	0.816662	0.953874	8.85776	0.354622	0.857584	0.413513	0.679231	0.901916		Bra001266	5.92324	2.05338	1.02412	2.00501	0.0449623	NA	5.92324	2.41796	1.00917	2.396	0.0165752	0.0691381	5.92324	2.06937	1.01753	2.03372	0.0419799	0.093608
Bra001267	154.063	-0.111217	0.292019	-0.380856	0.70331	0.946511	154.063	-0.213446	0.290508	-0.734734	0.462502	0.957641	154.063	-0.0685817	0.292012	-0.234859	0.814318	0.943822		Bra001267	197.199	-0.139938	0.284684	-0.491556	0.623033	0.894604	197.199	0.191574	0.285151	0.671834	0.50169	0.673754	197.199	0.304589	0.285346	1.06744	0.285773	0.420344		Bra001267	126.572	0.404567	0.424831	0.9523	0.340945	0.687366	126.572	0.404841	0.424627	0.953403	0.340386	0.782286	126.572	0.316403	0.425932	0.74285	0.457572	0.854491		Bra001267	158.14	-0.101022	0.246096	-0.4105	0.68144	0.848253	158.14	-0.427008	0.246232	-1.73417	0.0828888	0.217162	158.14	-0.436877	0.246046	-1.77559	0.0758013	0.201126	158.14	0.470495	0.242785	1.93791	0.0526343	0.978287		Bra001267	157.777	0.475841	0.35017	1.35889	0.174183	0.335508	157.777	0.174145	0.352019	0.494703	0.62081	0.887711	157.777	0.249114	0.352391	0.706924	0.479614	1	157.777	-0.171644	0.353786	-0.485163	0.627561	0.997384		Bra001267	186.868	0.358632	0.203423	1.76299	0.0779025	0.123291	186.868	0.0688053	0.206879	0.332587	0.739446	0.896656	186.868	0.126283	0.207757	0.607842	0.543292	0.824702	186.868	0.302265	0.206304	1.46514	0.142881	0.440578		Bra001267	142.659	-0.105328	0.164013	-0.642196	0.520746	0.766736	142.659	0.460255	0.156631	2.93846	0.00329844	0.0197231	142.659	0.38082	0.156698	2.43028	0.0150871	0.0401373
Bra001268	0	NA	NA	NA	NA	NA	0	NA	NA	NA	NA	NA	0	NA	NA	NA	NA	NA		Bra001268	0	NA	NA	NA	NA	NA	0	NA	NA	NA	NA	NA	0	NA	NA	NA	NA	NA		Bra001268	0	NA	NA	NA	NA	NA	0	NA	NA	NA	NA	NA	0	NA	NA	NA	NA	NA		Bra001268	0	NA	NA	NA	NA	NA	0	NA	NA	NA	NA	NA	0	NA	NA	NA	NA	NA	0	NA	NA	NA	NA	NA		Bra001268	0	NA	NA	NA	NA	NA	0	NA	NA	NA	NA	NA	0	NA	NA	NA	NA	NA	0	NA	NA	NA	NA	NA		Bra001268	0	NA	NA	NA	NA	NA	0	NA	NA	NA	NA	NA	0	NA	NA	NA	NA	NA	0	NA	NA	NA	NA	NA		Bra001268	0.0886081	-0.826398	4.40736	-0.187504	0.851265	NA	0.0886081	-0.924436	4.40746	-0.209743	0.833868	NA	0.0886081	-0.99673	4.40746	-0.226146	0.821088	NA
Bra001269	0	NA	NA	NA	NA	NA	0	NA	NA	NA	NA	NA	0	NA	NA	NA	NA	NA		Bra001269	0	NA	NA	NA	NA	NA	0	NA	NA	NA	NA	NA	0	NA	NA	NA	NA	NA		Bra001269	0	NA	NA	NA	NA	NA	0	NA	NA	NA	NA	NA	0	NA	NA	NA	NA	NA		Bra001269	0	NA	NA	NA	NA	NA	0	NA	NA	NA	NA	NA	0	NA	NA	NA	NA	NA	0	NA	NA	NA	NA	NA		Bra001269	0	NA	NA	NA	NA	NA	0	NA	NA	NA	NA	NA	0	NA	NA	NA	NA	NA	0	NA	NA	NA	NA	NA		Bra001269	0	NA	NA	NA	NA	NA	0	NA	NA	NA	NA	NA	0	NA	NA	NA	NA	NA	0	NA	NA	NA	NA	NA		Bra001269	0	NA	NA	NA	NA	NA	0	NA	NA	NA	NA	NA	0	NA	NA	NA	NA	NA
Bra001270	0	NA	NA	NA	NA	NA	0	NA	NA	NA	NA	NA	0	NA	NA	NA	NA	NA		Bra001270	0	NA	NA	NA	NA	NA	0	NA	NA	NA	NA	NA	0	NA	NA	NA	NA	NA		Bra001270	0	NA	NA	NA	NA	NA	0	NA	NA	NA	NA	NA	0	NA	NA	NA	NA	NA		Bra001270	0.0686693	0.984738	4.85661	0.202763	0.839321	NA	0.0686693	0	4.85678	0	1	NA	0.0686693	0	4.85678	0	1	NA	0.0686693	0	4.85678	0	1	NA		Bra001270	0	NA	NA	NA	NA	NA	0	NA	NA	NA	NA	NA	0	NA	NA	NA	NA	NA	0	NA	NA	NA	NA	NA		Bra001270	0	NA	NA	NA	NA	NA	0	NA	NA	NA	NA	NA	0	NA	NA	NA	NA	NA	0	NA	NA	NA	NA	NA		Bra001270	0	NA	NA	NA	NA	NA	0	NA	NA	NA	NA	NA	0	NA	NA	NA	NA	NA
Bra001271	66.1756	-0.262005	0.438239	-0.597859	0.549934	0.911181	66.1756	-0.425132	0.436371	-0.974244	0.329935	0.936545	66.1756	-0.426274	0.440162	-0.968449	0.33282	0.692929		Bra001271	108.537	-0.274246	0.377009	-0.727425	0.466965	0.82062	108.537	-0.394868	0.380718	-1.03717	0.299659	0.487014	108.537	0.186006	0.37778	0.492366	0.622461	0.733017		Bra001271	79.9006	-0.275577	0.261012	-1.0558	0.291059	0.641512	79.9006	0.0958915	0.256277	0.374171	0.708277	0.937891	79.9006	-0.181313	0.261896	-0.692308	0.488744	0.867983		Bra001271	112.816	0.393115	0.260807	1.5073	0.131733	0.339002	112.816	-0.0811128	0.262213	-0.30934	0.757063	0.876466	112.816	0.636143	0.256947	2.47577	0.0132948	0.0565038	112.816	0.122699	0.263088	0.466378	0.640945	1		Bra001271	92.3978	-0.285883	0.277759	-1.02925	0.303363	0.487792	92.3978	0.0491597	0.276835	0.177578	0.859055	0.9675	92.3978	-0.0441864	0.279143	-0.158293	0.874226	1	92.3978	-0.211452	0.279459	-0.756647	0.449262	0.993215		Bra001271	103.908	1.5843	0.296794	5.33803	9.39623e-08	3.6921e-07	103.908	0.465749	0.304734	1.52838	0.126418	0.353104	103.908	0.406483	0.306999	1.32405	0.185485	0.497918	103.908	0.362204	0.306968	1.17994	0.238024	0.582598		Bra001271	82.0642	-0.0094674	0.250531	-0.0377893	0.969856	0.989779	82.0642	0.134175	0.247448	0.542234	0.587658	0.763868	82.0642	0.352203	0.244351	1.44138	0.149477	0.259466
Bra001272	0.100602	0	4.40746	0	1	NA	0.100602	0	4.40736	0	1	NA	0.100602	1.01504	4.40746	0.230301	0.817858	NA		Bra001272	0.198714	2.39081	4.33077	0.552052	0.580912	NA	0.198714	0	4.40736	0	1	NA	0.198714	0	4.40746	0	1	NA		Bra001272	0	NA	NA	NA	NA	NA	0	NA	NA	NA	NA	NA	0	NA	NA	NA	NA	NA		Bra001272	0	NA	NA	NA	NA	NA	0	NA	NA	NA	NA	NA	0	NA	NA	NA	NA	NA	0	NA	NA	NA	NA	NA		Bra001272	0	NA	NA	NA	NA	NA	0	NA	NA	NA	NA	NA	0	NA	NA	NA	NA	NA	0	NA	NA	NA	NA	NA		Bra001272	0	NA	NA	NA	NA	NA	0	NA	NA	NA	NA	NA	0	NA	NA	NA	NA	NA	0	NA	NA	NA	NA	NA		Bra001272	0	NA	NA	NA	NA	NA	0	NA	NA	NA	NA	NA	0	NA	NA	NA	NA	NA
Bra001273	277.451	0.130871	0.206716	0.633096	0.526671	0.906235	277.451	0.00878323	0.205637	0.0427123	0.965931	0.999326	277.451	0.249967	0.206387	1.21115	0.225837	0.597021		Bra001273	323.521	-0.532185	0.217347	-2.44855	0.0143431	0.165771	323.521	-0.230228	0.217821	-1.05696	0.29053	0.476686	323.521	-0.551432	0.219849	-2.50823	0.0121336	0.03438		Bra001273	305.888	-0.254951	0.183008	-1.39311	0.163586	0.498518	305.888	-0.281965	0.182907	-1.54157	0.123177	0.561125	305.888	-0.136522	0.183202	-0.745202	0.45615	0.854104		Bra001273	260.4	-0.354823	0.220186	-1.61147	0.107078	0.297672	260.4	-0.211819	0.218172	-0.970881	0.331607	0.544341	260.4	-0.186592	0.217934	-0.856185	0.391895	0.597423	260.4	-0.0707055	0.218806	-0.323143	0.746587	1		Bra001273	326.146	-0.451507	0.212086	-2.12889	0.0332637	0.0982843	326.146	0.0396998	0.211208	0.187965	0.850904	0.965551	326.146	-0.22208	0.212698	-1.04411	0.296434	1	326.146	-0.0149104	0.211463	-0.0705108	0.943787	1		Bra001273	353.285	1.72348	0.238091	7.23872	4.52923e-13	2.80428e-12	353.285	0.523603	0.24107	2.17199	0.0298562	0.132036	353.285	0.413636	0.242093	1.70858	0.0875284	0.32175	353.285	0.19004	0.2428	0.782703	0.433802	0.764003		Bra001273	260.741	-0.380276	0.137281	-2.77005	0.0056047	0.0499721	260.741	-0.0124247	0.133836	-0.0928353	0.926034	0.965476	260.741	-0.151753	0.134272	-1.13019	0.258397	0.394179
Bra001274	55.9353	0.381913	0.569461	0.670657	0.502439	0.895228	55.9353	0.0771443	0.5688	0.135626	0.892117	0.994992	55.9353	0.725773	0.567367	1.27919	0.200828	0.566028		Bra001274	98.8294	0.208984	0.314993	0.663458	0.507037	0.840395	98.8294	0.468059	0.316145	1.48052	0.138734	0.288303	98.8294	-0.286859	0.324627	-0.883655	0.376882	0.514753		Bra001274	97.6663	-0.546988	0.285922	-1.91307	0.055739	0.303827	97.6663	-0.000108071	0.280524	-0.000385249	0.999693	0.99987	97.6663	-0.2027	0.284033	-0.713649	0.475444	0.863351		Bra001274	106.992	0.151861	0.340979	0.445368	0.656054	0.833159	106.992	0.290868	0.338113	0.860269	0.389641	0.602647	106.992	0.106828	0.338963	0.315163	0.752638	0.869719	106.992	0.479481	0.338736	1.4155	0.156922	1		Bra001274	130.081	0.674067	0.276104	2.44135	0.0146323	0.0518122	130.081	-0.149006	0.281845	-0.528681	0.597027	0.877261	130.081	0.00588002	0.281904	0.0208582	0.983359	1	130.081	-0.142663	0.282007	-0.505884	0.612938	0.997384		Bra001274	86.5486	0.0477901	0.247861	0.19281	0.847108	0.884502	86.5486	0.116968	0.250513	0.466912	0.640563	0.841372	86.5486	-0.355973	0.258365	-1.37779	0.168267	0.47205	86.5486	-0.0559996	0.253826	-0.220622	0.825387	0.958545		Bra001274	84.1508	-0.311659	0.255363	-1.22046	0.222292	0.505984	84.1508	-0.186696	0.25248	-0.73945	0.459634	0.663869	84.1508	0.059319	0.249051	0.23818	0.811741	0.879103
Bra001275	183.324	0.135375	0.332128	0.407599	0.683568	0.942314	183.324	0.527487	0.329362	1.60154	0.109257	0.764725	183.324	0.315958	0.331526	0.953044	0.340568	0.699795		Bra001275	151.528	0.0772251	0.284087	0.271836	0.785748	0.949312	151.528	-0.0869129	0.287142	-0.302683	0.762132	0.863372	151.528	-0.398977	0.290522	-1.37331	0.169656	0.283063		Bra001275	117.827	-0.113935	0.305502	-0.372944	0.70919	0.905511	117.827	0.153065	0.303477	0.504371	0.614001	0.911213	117.827	-0.0608778	0.306293	-0.198756	0.842453	0.972058		Bra001275	100.708	-0.136821	0.231672	-0.59058	0.554802	0.767593	100.708	0.134638	0.225222	0.597802	0.549972	0.736547	100.708	0.0230917	0.225941	0.102202	0.918596	0.96182	100.708	0.502303	0.224617	2.23627	0.0253344	0.816721		Bra001275	113.063	-0.53949	0.28982	-1.86146	0.0626786	0.160409	113.063	-0.209488	0.289001	-0.724867	0.468534	0.81199	113.063	0.0874834	0.288013	0.303748	0.76132	1	113.063	0.0690425	0.287224	0.240378	0.810037	1		Bra001275	161.767	0.244643	0.209203	1.16941	0.24224	0.322425	161.767	-0.264464	0.213949	-1.23611	0.216419	0.485357	161.767	-0.525991	0.217657	-2.4166	0.0156663	0.0953083	161.767	-0.463477	0.216649	-2.1393	0.0324115	0.16737		Bra001275	124.78	-0.315042	0.194097	-1.62311	0.104565	0.331837	124.78	-0.0501654	0.190268	-0.263657	0.792044	0.89468	124.78	-0.308061	0.192113	-1.60354	0.108816	0.201726
Bra001276	85.2115	-0.0904332	0.281058	-0.32176	0.747635	0.95695	85.2115	0.0802976	0.275	0.291991	0.770293	0.990243	85.2115	0.617536	0.274144	2.2526	0.0242846	0.204673		Bra001276	165.682	-0.065104	0.352387	-0.184751	0.853424	0.968204	165.682	0.942527	0.349648	2.69565	0.00702524	0.031293	165.682	1.4198	0.348508	4.07394	4.6224e-05	0.000306825		Bra001276	103.018	0.908724	0.32422	2.8028	0.00506618	0.0800138	103.018	0.358418	0.327291	1.0951	0.273471	0.737899	103.018	0.408102	0.32852	1.24224	0.214147	0.686504		Bra001276	151.233	0.626256	0.279773	2.23845	0.025192	0.116675	151.233	-0.898933	0.286765	-3.13474	0.00172006	0.0121605	151.233	-1.07119	0.287955	-3.72001	0.000199218	0.00209254	151.233	0.10843	0.282025	0.38447	0.70063	1		Bra001276	148.291	0.0273057	0.255666	0.106803	0.914946	0.955019	148.291	-0.534081	0.260533	-2.04996	0.0403686	0.256539	148.291	-0.0943659	0.258525	-0.365017	0.715099	1	148.291	-0.146853	0.257994	-0.569213	0.569211	0.997384		Bra001276	138.286	0.564256	0.224831	2.50969	0.0120837	0.023371	138.286	0.459682	0.22772	2.01863	0.043526	0.173384	138.286	0.502727	0.22879	2.19733	0.0279966	0.147142	138.286	0.410811	0.229138	1.79285	0.0729961	0.29293		Bra001276	104.428	0.219213	0.229713	0.954291	0.339936	0.625123	104.428	0.137246	0.229532	0.597938	0.549881	0.735277	104.428	0.256919	0.227713	1.12826	0.259211	0.395049
Bra001277	21.3129	-0.21419	0.833846	-0.25687	0.797279	0.966998	21.3129	-0.213013	0.827574	-0.257395	0.796874	0.992664	21.3129	0.709415	0.821837	0.863206	0.388024	0.735757		Bra001277	20.3732	-0.385046	0.923552	-0.416918	0.676738	0.917083	20.3732	2.33303	0.853393	2.73383	0.00626021	0.0286322	20.3732	3.37883	0.844604	4.0005	6.32097e-05	0.000402285		Bra001277	16.5517	0.970856	0.750289	1.29398	0.195674	NA	16.5517	1.44865	0.74093	1.95517	0.0505628	NA	16.5517	1.57865	0.742157	2.12711	0.0334111	0.333599		Bra001277	11.1097	0.794175	0.920994	0.862302	0.388521	0.637037	11.1097	-6.58463	1.4858	-4.43171	9.34893e-06	0.000175718	11.1097	-2.73189	1.03722	-2.63385	0.00844224	0.0399766	11.1097	-0.463187	0.941839	-0.491789	0.622868	1		Bra001277	12.4454	-5.21365	1.24595	-4.18448	2.85826e-05	0.00023879	12.4454	-1.54257	0.770385	-2.00234	0.0452481	0.273432	12.4454	-0.243317	0.73499	-0.331047	0.740609	1	12.4454	-0.141546	0.730383	-0.193796	0.846335	1		Bra001277	7.90297	-2.0327	0.887346	-2.29076	0.0219773	0.0401239	7.90297	-2.43934	0.931008	-2.6201	0.00879036	0.0526447	7.90297	-1.04105	0.871345	-1.19477	0.232178	0.560433	7.90297	-2.60004	0.954315	-2.7245	0.0064398	0.0485225		Bra001277	2.92502	-0.135921	1.43532	-0.0946979	0.924555	NA	2.92502	0.981784	1.36429	0.719631	0.471752	NA	2.92502	0.164065	1.40105	0.117102	0.906779	0.942797
Bra001278	0.232363	1.84044	4.37077	0.421079	0.673697	NA	0.232363	0.574856	4.40736	0.130431	0.896225	NA	0.232363	0	4.40746	0	1	NA		Bra001278	2.30103	-1.08915	1.98735	-0.548041	0.583664	NA	2.30103	1.85777	1.83419	1.01285	0.311131	NA	2.30103	-1.94317	2.15098	-0.903388	0.36632	0.5041		Bra001278	1.06848	-2.37097	3.17425	-0.746941	0.455099	NA	1.06848	0.496586	3.03153	0.163807	0.869883	NA	1.06848	1.13647	3.01015	0.377544	0.705769	NA		Bra001278	0.861287	2.95075	3.19669	0.923063	0.355974	NA	0.861287	0	3.33322	0	1	NA	0.861287	3.38971	3.16409	1.07131	0.284032	NA	0.861287	1.88118	3.28002	0.573525	0.566289	NA		Bra001278	2.48223	1.53566	2.22506	0.690163	0.490091	0.66679	2.48223	-3.36665	2.496	-1.34882	0.177395	NA	2.48223	-1.28278	2.4171	-0.53071	0.59562	1	2.48223	1.30894	2.23469	0.585737	0.558052	NA		Bra001278	3.14432	1.03531	1.69142	0.612097	0.540474	0.621596	3.14432	1.41116	1.69149	0.834271	0.404128	0.678534	3.14432	2.80118	1.65248	1.69514	0.0900495	0.32752	3.14432	0.947611	1.72662	0.548825	0.583125	NA		Bra001278	1.76007	0.421666	1.8983	0.222128	0.824214	NA	1.76007	-3.07496	2.15243	-1.4286	0.153119	NA	1.76007	1.17062	1.85327	0.631652	0.527615	0.65961
Bra001279	0.281504	-2.52674	4.32279	-0.584516	0.558873	NA	0.281504	-2.92947	4.32268	-0.677698	0.497964	NA	0.281504	-2.48932	4.32279	-0.575861	0.564709	NA		Bra001279	0	NA	NA	NA	NA	NA	0	NA	NA	NA	NA	NA	0	NA	NA	NA	NA	NA		Bra001279	0	NA	NA	NA	NA	NA	0	NA	NA	NA	NA	NA	0	NA	NA	NA	NA	NA		Bra001279	0.137339	1.81575	4.82589	0.376251	0.70673	NA	0.137339	0	4.85678	0	1	NA	0.137339	0	4.85678	0	1	NA	0.137339	0	4.85678	0	1	NA		Bra001279	0.0494279	0.585124	4.85661	0.12048	0.904103	NA	0.0494279	0	4.85678	0	1	NA	0.0494279	0	4.85678	0	1	NA	0.0494279	0	4.85678	0	1	NA		Bra001279	0	NA	NA	NA	NA	NA	0	NA	NA	NA	NA	NA	0	NA	NA	NA	NA	NA	0	NA	NA	NA	NA	NA		Bra001279	0	NA	NA	NA	NA	NA	0	NA	NA	NA	NA	NA	0	NA	NA	NA	NA	NA
Bra001280	380.032	0.544587	0.245779	2.21576	0.0267078	0.368069	380.032	0.304528	0.245427	1.24081	0.214678	0.87964	380.032	0.571752	0.245814	2.32595	0.0200213	0.185728		Bra001280	469.881	0.114361	0.208289	0.549049	0.582972	0.879297	469.881	-0.303018	0.210302	-1.44087	0.14962	0.303626	469.881	-0.316805	0.210859	-1.50245	0.132981	0.234895		Bra001280	377.221	-0.143076	0.234624	-0.609811	0.541987	0.823574	377.221	-0.180699	0.234588	-0.770283	0.441132	0.842053	377.221	-0.0968485	0.23495	-0.412209	0.680186	0.939874		Bra001280	339.313	-0.295145	0.187796	-1.57162	0.116038	0.313407	339.313	-0.0126854	0.185531	-0.0683732	0.945489	0.977071	339.313	-0.22343	0.186107	-1.20055	0.229927	0.428976	339.313	-0.0203778	0.186595	-0.109209	0.913037	1		Bra001280	329.208	-0.622803	0.167702	-3.71374	0.000204216	0.00136692	329.208	-0.0261888	0.165918	-0.157842	0.874581	0.971233	329.208	0.279984	0.165334	1.69345	0.0903699	1	329.208	0.0912032	0.165546	0.550925	0.581685	0.997384		Bra001280	405.17	-1.37245	0.156676	-8.75982	1.95564e-18	1.73978e-17	405.17	-0.251707	0.153276	-1.64218	0.100554	0.305718	405.17	-0.198806	0.153779	-1.29281	0.196077	0.512849	405.17	-0.138263	0.153375	-0.901467	0.36734	0.711724		Bra001280	417.345	-0.0523319	0.110913	-0.47183	0.637048	0.839695	417.345	-0.0214965	0.110246	-0.194987	0.845403	0.923138	417.345	-0.386347	0.111826	-3.4549	0.000550493	0.00229608
Bra001281	1767.91	0.418903	0.169919	2.46531	0.0136894	0.279394	1767.91	-0.250751	0.170136	-1.47383	0.140528	0.809519	1767.91	0.406109	0.169959	2.38946	0.0168732	0.171078		Bra001281	2310.97	-0.322639	0.19103	-1.68895	0.0912291	0.437944	2310.97	0.412189	0.190858	2.15967	0.0307985	0.095154	2310.97	0.535121	0.190875	2.80351	0.00505496	0.0166388		Bra001281	1925.39	0.233005	0.162589	1.43309	0.151833	0.482212	1925.39	0.17799	0.162592	1.0947	0.273647	0.737899	1925.39	0.273809	0.16268	1.68312	0.0923524	0.520606		Bra001281	1544.22	-0.125973	0.152957	-0.823585	0.410176	0.655666	1544.22	-0.789656	0.153356	-5.14919	2.6162e-07	8.55993e-06	1544.22	-0.849835	0.153382	-5.54063	3.01381e-08	1.20076e-06	1544.22	0.0111514	0.152822	0.0729698	0.94183	1		Bra001281	2014.78	-1.121	0.165312	-6.78112	1.19251e-11	3.4084e-10	2014.78	-0.144758	0.164666	-0.8791	0.379347	0.750369	2014.78	-0.0825131	0.164734	-0.500888	0.61645	1	2014.78	-0.122676	0.164669	-0.744987	0.45628	0.994289		Bra001281	1908.78	-1.43828	0.101651	-14.1492	1.88829e-45	5.71413e-44	1908.78	0.132094	0.0997126	1.32475	0.185256	0.443755	1908.78	0.172672	0.0998774	1.72884	0.0838376	0.313779	1908.78	0.246812	0.099741	2.47453	0.0133411	0.0857378		Bra001281	1762.79	0.35177	0.0973117	3.61488	0.000300492	0.00622977	1762.79	-0.0889967	0.0977815	-0.910159	0.362739	0.578002	1762.79	-0.03028	0.0975887	-0.310282	0.756346	0.840625
Bra001282	0	NA	NA	NA	NA	NA	0	NA	NA	NA	NA	NA	0	NA	NA	NA	NA	NA		Bra001282	0.0621794	0.954243	4.40746	0.216506	0.828593	NA	0.0621794	0	4.40736	0	1	NA	0.0621794	0	4.40746	0	1	NA		Bra001282	0	NA	NA	NA	NA	NA	0	NA	NA	NA	NA	NA	0	NA	NA	NA	NA	NA		Bra001282	0	NA	NA	NA	NA	NA	0	NA	NA	NA	NA	NA	0	NA	NA	NA	NA	NA	0	NA	NA	NA	NA	NA		Bra001282	0	NA	NA	NA	NA	NA	0	NA	NA	NA	NA	NA	0	NA	NA	NA	NA	NA	0	NA	NA	NA	NA	NA		Bra001282	1.02775	4.3461	3.53339	1.23001	0.218694	0.296011	1.02775	0	3.70893	0	1	NA	1.02775	0	3.70893	0	1	NA	1.02775	1.79331	3.65358	0.490835	0.623543	NA		Bra001282	0.0886081	-0.826398	4.40736	-0.187504	0.851265	NA	0.0886081	-0.924436	4.40746	-0.209743	0.833868	NA	0.0886081	-0.99673	4.40746	-0.226146	0.821088	NA
Bra001283	14.9667	1.34856	0.668488	2.01733	0.0436608	0.447	14.9667	-0.563759	0.698381	-0.807238	0.419529	0.953973	14.9667	-1.47874	0.764931	-1.93317	0.0532153	0.308627		Bra001283	42.2373	-0.409455	0.692565	-0.591216	0.554376	0.8671	42.2373	0.332238	0.690448	0.481192	0.63038	0.773462	42.2373	-1.22164	0.7108	-1.71869	0.085671	0.1669		Bra001283	32.6657	-0.362648	0.575283	-0.630382	0.528445	0.815927	32.6657	-0.48045	0.576307	-0.833671	0.404466	NA	32.6657	0.190744	0.570215	0.334511	0.737994	0.952077		Bra001283	33.8202	1.72628	0.786758	2.19417	0.0282231	0.12597	33.8202	-0.325701	0.803816	-0.405193	0.685336	0.832308	33.8202	0.665162	0.791467	0.840417	0.400675	0.605484	33.8202	0.903794	0.792294	1.14073	0.253982	1		Bra001283	20.6807	-0.672766	0.658308	-1.02196	0.306799	0.491377	20.6807	-0.867074	0.664725	-1.30441	0.192094	0.571837	20.6807	-0.894863	0.668275	-1.33906	0.18055	1	20.6807	-3.15496	0.758178	-4.16123	3.16536e-05	0.0152192		Bra001283	40.973	1.60899	0.388446	4.14211	3.44125e-05	0.000101029	40.973	1.1592	0.395179	2.93337	0.00335309	0.0239579	40.973	0.1497	0.414489	0.361169	0.717973	0.915868	40.973	-0.0921361	0.419291	-0.219743	0.826072	0.958545		Bra001283	41.3344	0.283934	0.530664	0.535054	0.592613	0.814019	41.3344	-0.0515512	0.532915	-0.0967344	0.922937	0.963986	41.3344	-1.00052	0.545294	-1.83482	0.0665318	0.136405
Bra001284	0.33246	0	4.40746	0	1	NA	0.33246	1.53789	4.36315	0.352473	0.724483	NA	0.33246	1.98881	4.36205	0.455935	0.648437	NA		Bra001284	3.71112	-0.321731	1.41365	-0.227589	0.819966	NA	3.71112	0.881139	1.37988	0.63856	0.523109	0.691099	3.71112	0.204255	1.41762	0.144083	0.885435	0.927467		Bra001284	3.59948	-0.086456	1.54552	-0.0559398	0.95539	NA	3.59948	0.234096	1.53062	0.152942	0.878444	NA	3.59948	-0.0559855	1.5517	-0.0360801	0.971219	NA		Bra001284	7.15904	0.419147	1.20138	0.348887	0.727174	0.875556	7.15904	-0.63159	1.22153	-0.517046	0.605124	0.778245	7.15904	-0.901808	1.23021	-0.733053	0.463526	0.660581	7.15904	0.104902	1.20848	0.0868045	0.930827	1		Bra001284	5.09878	0.709556	1.444	0.491382	0.623156	0.769771	5.09878	0.128417	1.46381	0.0877282	0.930093	NA	5.09878	-0.423445	1.49289	-0.283641	0.776685	1	5.09878	0.0977388	1.46569	0.0666846	0.946833	NA		Bra001284	5.17553	2.43918	1.37857	1.76936	0.0768334	0.121799	5.17553	2.01689	1.39449	1.44632	0.148086	0.389633	5.17553	0.850923	1.45123	0.586345	0.557643	0.832483	5.17553	2.03801	1.39771	1.4581	0.144812	0.444469		Bra001284	3.37885	1.71853	1.23684	1.38945	0.164697	NA	3.37885	1.05378	1.28177	0.822132	0.411002	NA	3.37885	2.9809	1.17543	2.53602	0.0112121	0.0313032
Bra001285	150.078	0.342883	0.235219	1.45771	0.144919	0.667772	150.078	0.323744	0.23303	1.38928	0.164747	0.836407	150.078	0.165676	0.236763	0.699755	0.48408	0.798864		Bra001285	249.076	-0.333933	0.393545	-0.848527	0.396145	0.779392	249.076	-0.409935	0.394781	-1.03839	0.29909	0.486311	249.076	-0.761278	0.396509	-1.91995	0.0548637	0.117164		Bra001285	165.22	-0.332469	1.07505	-0.309259	0.757125	0.92545	165.22	0.613385	1.07366	0.571303	0.567794	0.898348	165.22	0.35576	1.0742	0.331188	0.740503	0.952843		Bra001285	192.91	-0.791711	0.885293	-0.894293	0.371165	0.619491	192.91	-0.062794	0.88347	-0.0710766	0.943337	0.975735	192.91	0.20242	0.883137	0.229206	0.818709	0.90873	192.91	-0.0151983	0.883797	-0.0171966	0.98628	1		Bra001285	162.84	0.252529	0.541419	0.466422	0.640914	0.782816	162.84	0.683259	0.541007	1.26294	0.20661	0.590809	162.84	0.373033	0.542055	0.688184	0.491337	1	162.84	-0.723727	0.545605	-1.32647	0.184686	0.932156		Bra001285	187.44	-0.876963	0.210365	-4.16877	3.0625e-05	9.05144e-05	187.44	0.253747	0.205441	1.23513	0.216783	0.485762	187.44	0.207772	0.20672	1.00509	0.314852	0.648013	187.44	0.180623	0.206601	0.874258	0.381978	0.724449		Bra001285	189.591	-0.106922	0.152486	-0.701192	0.483183	0.742971	189.591	-0.396389	0.154164	-2.57122	0.010134	0.0473192	189.591	-0.342704	0.153033	-2.23941	0.025129	0.061473
Bra001286	1837.69	0.262005	0.145001	1.80692	0.0707743	0.533186	1837.69	-0.37126	0.145213	-2.55666	0.0105682	0.339419	1837.69	0.150914	0.145132	1.03984	0.298414	0.663039		Bra001286	2050.32	0.263647	0.110973	2.37577	0.0175125	0.185169	2050.32	0.171977	0.111508	1.54229	0.123004	0.264597	2050.32	0.347771	0.111484	3.11947	0.00181175	0.00707281		Bra001286	1897.6	-0.0524246	0.161296	-0.325021	0.745165	0.919906	1897.6	-0.0992375	0.161292	-0.615264	0.53838	0.888008	1897.6	0.0351516	0.161355	0.217853	0.827544	0.969628		Bra001286	1616.04	-0.0059058	0.117746	-0.0501571	0.959997	0.98482	1616.04	0.0755626	0.117273	0.64433	0.519361	0.711969	1616.04	0.0834021	0.117224	0.711477	0.476789	0.672248	1616.04	-0.0562727	0.117806	-0.477672	0.632883	1		Bra001286	1564.24	0.167977	0.156067	1.07631	0.281789	0.464452	1564.24	0.280653	0.156159	1.79722	0.0723002	0.354763	1564.24	-0.103742	0.156713	-0.661989	0.507978	1	1564.24	0.0598521	0.156385	0.382723	0.701925	0.999894		Bra001286	1525.14	-0.714673	0.117472	-6.08379	1.17377e-09	5.51096e-09	1525.14	-0.181163	0.117262	-1.54495	0.122358	0.346408	1525.14	-0.18429	0.117523	-1.56812	0.116853	0.383962	1525.14	-0.00699854	0.11722	-0.0597042	0.952391	0.995339		Bra001286	1852.41	0.166341	0.0574666	2.89457	0.00379676	0.0381463	1852.41	0.123135	0.057341	2.14742	0.0317597	0.112275	1852.41	-0.00929455	0.0574756	-0.161713	0.871532	0.920101
Bra001287	20.3446	-0.0108595	0.741497	-0.0146454	0.988315	0.998833	20.3446	0.781234	0.723635	1.0796	0.280322	0.918439	20.3446	0.508368	0.732563	0.693958	0.487709	0.800696		Bra001287	40.2145	0.440878	0.396789	1.11112	0.266519	0.682145	40.2145	-0.560387	0.41733	-1.34279	0.179339	0.34338	40.2145	-0.516551	0.419861	-1.23029	0.218588	0.343648		Bra001287	30.5007	-0.0765652	0.440726	-0.173725	0.862081	NA	30.5007	-0.310576	0.443736	-0.699911	0.483983	NA	30.5007	-0.87464	0.461039	-1.89711	0.0578138	0.429891		Bra001287	57.6028	1.35679	0.376339	3.60523	0.000311881	0.00528016	57.6028	0.0909408	0.385019	0.236198	0.813279	0.910483	57.6028	0.31178	0.382124	0.815913	0.41455	0.618737	57.6028	0.0172165	0.390196	0.0441227	0.964807	1		Bra001287	34.5358	1.1275	0.521729	2.16109	0.0306885	0.0922973	34.5358	-0.597245	0.545911	-1.09403	0.27394	0.664265	34.5358	0.335116	0.532574	0.629238	0.529194	1	34.5358	-0.279823	0.540089	-0.518106	0.604385	0.997384		Bra001287	51.512	0.940108	0.502229	1.87187	0.0612245	0.0999814	51.512	-0.168175	0.512589	-0.328089	0.742844	0.898809	51.512	0.18565	0.510863	0.363405	0.716302	0.915137	51.512	-0.53503	0.519277	-1.03034	0.302852	0.654376		Bra001287	44.8129	0.400044	0.314276	1.2729	0.203052	0.481588	44.8129	0.247014	0.315278	0.783481	0.433345	0.64054	44.8129	0.836267	0.305102	2.74095	0.00612626	0.0186832
Bra001288	125.628	0.0512577	0.232106	0.220837	0.825219	0.972729	125.628	0.356745	0.226454	1.57536	0.115174	0.774295	125.628	0.549338	0.22813	2.408	0.0160401	0.166354		Bra001288	207.929	0.21663	0.367308	0.589778	0.55534	0.86722	207.929	0.115444	0.369046	0.312818	0.754419	0.858967	207.929	0.593291	0.367935	1.61249	0.106856	0.198214		Bra001288	167.861	-0.294211	0.353485	-0.832317	0.40523	0.736937	167.861	0.0513902	0.351889	0.146041	0.883889	0.982589	167.861	-0.135282	0.353493	-0.382701	0.701941	0.943556		Bra001288	198.659	0.563158	0.428859	1.31315	0.189131	0.420587	198.659	1.27856	0.426452	2.99814	0.00271634	0.0172775	198.659	0.651656	0.427632	1.52387	0.127541	0.289539	198.659	0.541376	0.428904	1.26223	0.206866	1		Bra001288	146.245	-0.256702	0.26463	-0.970042	0.332026	0.517415	146.245	-0.272508	0.266163	-1.02384	0.30591	0.693762	146.245	0.226961	0.264098	0.85938	0.390131	1	146.245	-0.152644	0.26555	-0.574821	0.565412	0.997384		Bra001288	118.218	0.256831	0.320561	0.801191	0.423021	0.509274	118.218	0.350112	0.322003	1.08729	0.276907	0.556307	118.218	0.205117	0.324091	0.632897	0.526801	0.815044	118.218	0.339432	0.322895	1.05121	0.29316	0.64344		Bra001288	134.079	-0.484707	0.186588	-2.59773	0.00938414	0.0721734	134.079	-0.0845973	0.18037	-0.469021	0.639055	0.799116	134.079	0.478992	0.174828	2.73979	0.00614778	0.0187351
Bra001289	340.495	0.598431	0.326947	1.83036	0.0671957	0.518265	340.495	-0.913549	0.330091	-2.76757	0.00564762	0.252868	340.495	0.938853	0.326442	2.87601	0.00402731	0.0730168		Bra001289	3392.79	-1.62704	0.333127	-4.88414	1.03881e-06	0.000176427	3392.79	1.30381	0.332205	3.92472	8.683e-05	0.000962281	3392.79	0.952908	0.332289	2.86771	0.0041346	0.0140465		Bra001289	3368	0.365085	0.368685	0.990237	0.322058	0.672016	3368	-0.100634	0.368766	-0.272893	0.784935	0.958853	3368	0.465971	0.368695	1.26384	0.206288	0.676402		Bra001289	2501.87	0.180946	0.494606	0.365838	0.714486	0.86875	2501.87	-2.07912	0.495164	-4.19886	2.68265e-05	0.000422323	2501.87	-1.75736	0.494998	-3.55025	0.000384866	0.0035622	2501.87	-0.0787907	0.494643	-0.159288	0.873442	1		Bra001289	3434.29	-1.71183	0.487367	-3.51241	0.000444066	0.00269035	3434.29	0.642837	0.486901	1.32026	0.186748	0.564866	3434.29	0.192517	0.486974	0.395333	0.692597	1	3434.29	0.424743	0.486927	0.872294	0.383048	0.982969		Bra001289	2371.07	-1.7658	0.141264	-12.5	7.46944e-36	1.61232e-34	2371.07	0.353836	0.139317	2.5398	0.0110917	0.0631592	2371.07	0.44513	0.139375	3.19375	0.00140437	0.0132642	2371.07	0.466255	0.139334	3.34632	0.000818926	0.00860265		Bra001289	1900.99	0.0357004	0.145584	0.245222	0.806285	0.92559	1900.99	0.255867	0.145283	1.76116	0.0782113	0.21267	1900.99	0.47865	0.14506	3.29966	0.000968021	0.00377258
Bra001290	14.2345	-0.472394	0.697719	-0.677054	0.498372	0.893198	14.2345	-0.154915	0.682471	-0.226991	0.820431	0.993135	14.2345	-1.30253	0.728998	-1.78674	0.0739799	0.362493		Bra001290	11.9336	1.24223	1.11426	1.11484	0.264917	0.679727	11.9336	2.38812	1.10027	2.17049	0.0299701	0.0932919	11.9336	2.84337	1.09608	2.59412	0.00948341	0.0280321		Bra001290	6.99365	-1.63613	0.844825	-1.93665	0.0527884	NA	6.99365	-0.579401	0.770771	-0.751716	0.452222	NA	6.99365	-0.0258502	0.756222	-0.0341833	0.972731	NA		Bra001290	6.60823	0.176111	0.882158	0.199637	0.841765	0.933787	6.60823	-0.39747	0.894595	-0.444302	0.656824	0.813969	6.60823	-0.711257	0.91029	-0.781352	0.434596	0.635552	6.60823	0.979595	0.854895	1.14587	0.25185	1		Bra001290	7.41442	-0.689818	1.13945	-0.605393	0.544918	0.711359	7.41442	-0.0738334	1.12666	-0.0655327	0.94775	NA	7.41442	0.737725	1.11147	0.663737	0.506859	1	7.41442	-0.55066	1.14394	-0.48137	0.630254	0.997384		Bra001290	9.20801	1.09801	0.973642	1.12773	0.259432	0.341275	9.20801	1.35972	0.975708	1.39357	0.163446	0.412904	9.20801	0.31048	1.01148	0.306957	0.758876	0.932953	9.20801	1.22875	0.981262	1.25221	0.210494	0.548033		Bra001290	11.8226	-0.0121103	0.651328	-0.0185932	0.985166	0.995441	11.8226	0.530405	0.630117	0.841757	0.399924	0.611327	11.8226	0.451786	0.630299	0.716781	0.473509	0.61261
Bra001291	5731.96	-0.478093	0.467863	-1.02187	0.306844	0.80485	5731.96	-0.0308501	0.467789	-0.0659487	0.947419	0.999326	5731.96	-0.303603	0.467848	-0.648935	0.51638	0.816409		Bra001291	1105.63	0.0385251	0.443393	0.0868871	0.930761	0.987561	1105.63	-0.630972	0.443895	-1.42144	0.155188	0.311205	1105.63	-1.37092	0.444701	-3.08279	0.0020507	0.00783812		Bra001291	1167.79	-0.686777	0.253032	-2.71419	0.00664388	0.0949314	1167.79	-0.0307314	0.252422	-0.121746	0.9031	0.985652	1167.79	-0.349667	0.252851	-1.3829	0.166696	0.638438		Bra001291	788.831	-0.99934	0.253897	-3.936	8.28518e-05	0.00192238	788.831	0.809112	0.250216	3.23366	0.00122215	0.00932036	788.831	1.17139	0.249944	4.6866	2.77787e-06	5.98062e-05	788.831	-0.270325	0.251988	-1.07277	0.283375	1		Bra001291	911.715	-1.76654	0.350729	-5.03678	4.73434e-07	5.90684e-06	911.715	-0.119673	0.349003	-0.342901	0.731673	0.932397	911.715	0.227868	0.348877	0.653147	0.513661	1	911.715	0.13496	0.348851	0.38687	0.698853	0.999672		Bra001291	1425.57	-2.47535	0.209246	-11.8298	2.7374e-32	5.01198e-31	1425.57	-1.78706	0.208847	-8.55682	1.16028e-17	6.58377e-16	1425.57	-1.55227	0.208795	-7.43442	1.0503e-13	4.64841e-12	1425.57	-1.51616	0.208704	-7.26465	3.73992e-13	1.62667e-11		Bra001291	1375.84	-0.298779	0.281117	-1.06283	0.28786	0.576417	1375.84	0.434619	0.28064	1.54867	0.121461	0.287125	1375.84	-0.939048	0.281532	-3.33549	0.000851488	0.00336202
Bra001292	217.41	0.969998	0.329192	2.9466	0.00321287	0.138399	217.41	0.00013528	0.330839	0.000408901	0.999674	1	217.41	0.242282	0.331552	0.730751	0.464931	0.78606		Bra001292	690.171	-0.0600514	0.322616	-0.186139	0.852336	0.968025	690.171	-0.888276	0.323987	-2.7417	0.00611218	0.0280993	690.171	-1.26461	0.32503	-3.89076	9.99307e-05	0.00059415		Bra001292	376.535	-0.58609	0.263165	-2.22708	0.025942	0.20399	376.535	-0.137465	0.261936	-0.524804	0.599719	0.906245	376.535	-0.574346	0.263621	-2.17869	0.029355	0.313466		Bra001292	493.152	-0.219037	0.293922	-0.745222	0.456138	0.69356	493.152	0.654884	0.291777	2.24447	0.0248023	0.092176	493.152	0.963735	0.291411	3.30713	0.000942557	0.00721222	493.152	-0.060726	0.293504	-0.2069	0.836088	1		Bra001292	374.147	-0.781663	0.220898	-3.53857	0.000402294	0.00247091	374.147	-0.251387	0.219866	-1.14337	0.252886	0.64323	374.147	0.0745406	0.219389	0.339764	0.734034	1	374.147	0.092937	0.21899	0.424389	0.671282	0.997384		Bra001292	388.007	-1.01765	0.222687	-4.56989	4.87983e-06	1.58705e-05	388.007	0.265904	0.220094	1.20814	0.226994	0.498533	388.007	0.0407653	0.221084	0.184389	0.853709	0.966375	388.007	-0.17035	0.221558	-0.768873	0.441969	0.769034		Bra001292	532.51	-0.215415	0.110567	-1.94828	0.0513815	0.217768	532.51	-0.456178	0.111195	-4.10249	4.08733e-05	0.000519686	532.51	-0.349739	0.110409	-3.16765	0.00153675	0.00564635
Bra001293	3.01971	4.55769	3.08062	1.47947	0.139015	NA	3.01971	0.574892	3.27345	0.175623	0.86059	NA	3.01971	5.25046	3.07106	1.70965	0.0873298	NA		Bra001293	3.03408	1.72056	1.56551	1.09904	0.271749	NA	3.03408	1.42135	1.60901	0.883371	0.377036	0.565148	3.03408	2.88225	1.54393	1.86682	0.0619267	0.129288		Bra001293	1.0933	2.93298	2.5672	1.14248	0.253254	NA	1.0933	-0.947231	2.77713	-0.341083	0.733041	NA	1.0933	2.10034	2.61785	0.802313	0.422372	NA		Bra001293	2.37251	-0.223248	2.42464	-0.0920745	0.926639	NA	2.37251	-5.08288	2.6655	-1.90692	0.0565316	NA	2.37251	-5.11284	2.6655	-1.91816	0.0550913	NA	2.37251	-1.61098	2.47749	-0.650249	0.515531	1		Bra001293	1.23178	-1.1474	2.70297	-0.424496	0.671204	NA	1.23178	-3.57578	2.84464	-1.25702	0.208745	NA	1.23178	0.235446	2.64706	0.0889463	0.929125	1	1.23178	-1.84081	2.80429	-0.656425	0.511551	NA		Bra001293	0.970604	-0.0517435	2.96529	-0.0174497	0.986078	0.990523	0.970604	-3.10376	3.13536	-0.98992	0.322213	NA	0.970604	-0.957444	3.06822	-0.312052	0.755001	NA	0.970604	-0.473575	3.01909	-0.15686	0.875355	NA		Bra001293	0.49552	1.97	3.30169	0.596663	0.550732	NA	0.49552	0.999143	3.35111	0.298153	0.765587	NA	0.49552	2.41622	3.24538	0.74451	0.456568	NA
Bra001294	0	NA	NA	NA	NA	NA	0	NA	NA	NA	NA	NA	0	NA	NA	NA	NA	NA		Bra001294	0	NA	NA	NA	NA	NA	0	NA	NA	NA	NA	NA	0	NA	NA	NA	NA	NA		Bra001294	0	NA	NA	NA	NA	NA	0	NA	NA	NA	NA	NA	0	NA	NA	NA	NA	NA		Bra001294	0	NA	NA	NA	NA	NA	0	NA	NA	NA	NA	NA	0	NA	NA	NA	NA	NA	0	NA	NA	NA	NA	NA		Bra001294	3.78194	6.03052	2.03631	2.96149	0.0030615	0.0142103	3.78194	4.93654	2.0527	2.4049	0.0161769	NA	3.78194	0	2.34294	0	1	1	3.78194	0	2.34294	0	1	NA		Bra001294	0	NA	NA	NA	NA	NA	0	NA	NA	NA	NA	NA	0	NA	NA	NA	NA	NA	0	NA	NA	NA	NA	NA		Bra001294	0	NA	NA	NA	NA	NA	0	NA	NA	NA	NA	NA	0	NA	NA	NA	NA	NA
Bra001295	90.2763	-0.615692	0.26726	-2.30372	0.0212386	0.337809	90.2763	-0.0105187	0.256841	-0.0409541	0.967333	0.999326	90.2763	-0.211108	0.262662	-0.803724	0.421557	0.758669		Bra001295	124.069	-0.0477139	0.356847	-0.13371	0.893632	0.979199	124.069	0.440688	0.356522	1.23607	0.216431	0.389916	124.069	1.34439	0.352678	3.81195	0.000137873	0.000783209		Bra001295	63.2653	0.128012	0.300455	0.426059	0.670065	0.887491	63.2653	-0.301762	0.305181	-0.9888	0.322761	0.769958	63.2653	-0.0950742	0.305217	-0.311497	0.755423	0.956274		Bra001295	120.17	0.502712	0.327254	1.53615	0.124501	0.327361	120.17	-0.159632	0.329304	-0.484757	0.627849	0.794179	120.17	-0.0502581	0.328399	-0.15304	0.878367	0.940611	120.17	0.208587	0.328858	0.634277	0.5259	1		Bra001295	152.295	2.62675	0.389763	6.73935	1.591e-11	4.46721e-10	152.295	0.704728	0.395563	1.78158	0.0748175	0.361747	152.295	-0.142425	0.403013	-0.3534	0.723788	1	152.295	0.171815	0.39907	0.430539	0.666803	0.997384		Bra001295	123.467	1.75786	0.276784	6.35102	2.13886e-10	1.0682e-09	123.467	-0.2727	0.290188	-0.939737	0.347353	0.628039	123.467	0.123209	0.288018	0.427781	0.668811	0.890953	123.467	-0.13541	0.290228	-0.466566	0.640811	0.885013		Bra001295	69.2065	0.439781	0.231866	1.8967	0.057867	0.234296	69.2065	0.372562	0.2314	1.61004	0.10739	0.263369	69.2065	0.504744	0.2286	2.20798	0.0272456	0.0658333
Bra001296	144.6	-0.382636	0.220333	-1.73663	0.0824527	0.560336	144.6	-0.0566898	0.214752	-0.263978	0.791797	0.991813	144.6	0.00521714	0.217316	0.0240072	0.980847	0.996207		Bra001296	190.921	0.0123459	0.197149	0.062622	0.950067	0.989846	190.921	0.144988	0.199061	0.728362	0.466392	0.646436	190.921	0.263374	0.199318	1.32138	0.186376	0.3043		Bra001296	157.814	0.335164	0.285607	1.17352	0.240589	0.591831	157.814	0.280481	0.285629	0.981977	0.326111	0.773088	157.814	0.461404	0.285783	1.61453	0.106413	0.546298		Bra001296	174.094	0.206792	0.188727	1.09572	0.273203	0.521926	174.094	0.158973	0.186911	0.850529	0.395031	0.608399	174.094	0.143453	0.186781	0.768025	0.442472	0.642646	174.094	0.224538	0.188535	1.19096	0.233668	1		Bra001296	190.694	0.764798	0.213363	3.5845	0.000337731	0.00211732	190.694	0.112035	0.217509	0.515082	0.606495	0.881623	190.694	0.113154	0.218574	0.517693	0.604672	1	190.694	0.192369	0.217186	0.885731	0.375762	0.981712		Bra001296	184.851	-0.0392253	0.214935	-0.182499	0.855192	0.890855	184.851	-0.0566417	0.216834	-0.261221	0.793922	0.924844	184.851	-0.358912	0.220012	-1.63133	0.102822	0.354731	184.851	-0.190726	0.218488	-0.872934	0.382699	0.725155		Bra001296	146.439	-0.139335	0.157589	-0.884167	0.376606	0.65948	146.439	0.328347	0.151424	2.16839	0.0301286	0.108041	146.439	0.0830975	0.153085	0.54282	0.587254	0.708432
Bra001297	1804.03	-0.0346352	0.191078	-0.181262	0.856162	0.976193	1804.03	-0.489648	0.19112	-2.56199	0.0104073	0.335506	1804.03	-0.330349	0.191328	-1.72661	0.0842381	0.386088		Bra001297	1839.31	0.266699	0.136536	1.95333	0.0507809	0.325091	1839.31	-0.13129	0.137292	-0.956283	0.338929	0.528094	1839.31	-0.0668633	0.137404	-0.48662	0.626528	0.736203		Bra001297	1732.53	0.137744	0.102231	1.34738	0.177859	0.51865	1732.53	-0.0469733	0.102407	-0.458691	0.646456	0.920144	1732.53	0.093695	0.102507	0.914039	0.360696	0.803603		Bra001297	1703.24	0.0842415	0.151393	0.556442	0.577908	0.783418	1703.24	-0.174349	0.151352	-1.15194	0.249344	0.453818	1703.24	-0.0490885	0.151213	-0.324632	0.745459	0.865173	1703.24	-0.101477	0.151568	-0.669518	0.503165	1		Bra001297	1736.4	0.0145197	0.0798917	0.181743	0.855785	0.922172	1736.4	0.137034	0.080053	1.71179	0.0869359	0.386778	1736.4	-0.0302777	0.0806431	-0.375453	0.707323	1	1736.4	0.205085	0.0799887	2.56392	0.0103496	0.41803		Bra001297	1746.74	0.771122	0.0916037	8.41802	3.82906e-17	3.11914e-16	1746.74	0.058343	0.0928485	0.628368	0.529763	0.773327	1746.74	0.0960068	0.0931058	1.03116	0.302467	0.636089	1746.74	0.156149	0.0929198	1.68047	0.092866	0.342444		Bra001297	1606	0.340221	0.0702804	4.84091	1.29244e-06	0.000110353	1606	0.2314	0.0702975	3.29173	0.000995731	0.00747789	1606	0.0869452	0.0704491	1.23416	0.217145	0.345684
Bra001298	475.24	-0.167799	0.195725	-0.85732	0.391268	0.848144	475.24	0.0444809	0.194207	0.229039	0.818839	0.993135	475.24	0.089844	0.195111	0.460476	0.645174	0.877659		Bra001298	479.884	0.167894	0.214288	0.783497	0.433335	0.800015	479.884	0.183303	0.215251	0.851578	0.394448	0.581959	479.884	0.38517	0.215132	1.79039	0.0733917	0.147923		Bra001298	490.464	0.495777	0.256662	1.93163	0.053405	0.296786	490.464	0.358641	0.256809	1.39653	0.162555	0.623317	490.464	0.373542	0.25718	1.45245	0.146376	0.610597		Bra001298	417.964	0.22073	0.244469	0.902896	0.366581	0.614865	417.964	-0.249655	0.244832	-1.0197	0.307871	0.519076	417.964	-0.477112	0.245297	-1.94503	0.0517708	0.152952	417.964	-0.0170578	0.244982	-0.0696286	0.944489	1		Bra001298	478.873	-0.210824	0.211658	-0.996056	0.319223	0.504231	478.873	-0.438996	0.212785	-2.0631	0.0391033	0.252001	478.873	-0.0764226	0.212244	-0.360069	0.718796	1	478.873	0.116832	0.211506	0.552382	0.580687	0.997384		Bra001298	489.1	-0.270535	0.126377	-2.14069	0.0322993	0.0567403	489.1	0.0198524	0.126667	0.156729	0.875459	0.959442	489.1	-0.226904	0.128401	-1.76716	0.0772021	0.297369	489.1	-0.00949201	0.127287	-0.0745716	0.940556	0.991801		Bra001298	394.993	0.235982	0.141719	1.66513	0.0958858	0.315191	394.993	0.0914244	0.1419	0.644285	0.51939	0.713358	394.993	-0.135738	0.142582	-0.952005	0.341095	0.484465
Bra001299	0	NA	NA	NA	NA	NA	0	NA	NA	NA	NA	NA	0	NA	NA	NA	NA	NA		Bra001299	0	NA	NA	NA	NA	NA	0	NA	NA	NA	NA	NA	0	NA	NA	NA	NA	NA		Bra001299	0	NA	NA	NA	NA	NA	0	NA	NA	NA	NA	NA	0	NA	NA	NA	NA	NA		Bra001299	0	NA	NA	NA	NA	NA	0	NA	NA	NA	NA	NA	0	NA	NA	NA	NA	NA	0	NA	NA	NA	NA	NA		Bra001299	0.163372	0.585143	4.85661	0.120484	0.9041	NA	0.163372	0	4.85678	0	1	NA	0.163372	0	4.85678	0	1	NA	0.163372	1.55302	4.83622	0.321122	0.748118	NA		Bra001299	0	NA	NA	NA	NA	NA	0	NA	NA	NA	NA	NA	0	NA	NA	NA	NA	NA	0	NA	NA	NA	NA	NA		Bra001299	0.238765	0	4.40736	0	1	NA	0.238765	0.999139	4.40746	0.226693	0.820663	NA	0.238765	1.7988	4.37001	0.411625	0.680614	NA
Bra001300	111.924	-0.453991	0.427941	-1.06087	0.288748	0.795182	111.924	0.275176	0.420937	0.653721	0.513291	0.963373	111.924	0.972603	0.419939	2.31606	0.0205551	0.188372		Bra001300	333.55	-0.526181	0.43016	-1.22322	0.221246	0.635354	333.55	1.50096	0.425175	3.53021	0.000415223	0.00337524	333.55	2.54428	0.424025	6.00031	1.96936e-09	4.80298e-08		Bra001300	104.513	0.450481	0.373279	1.20682	0.2275	0.579188	104.513	0.400791	0.373274	1.07372	0.282949	0.745051	104.513	-0.0384084	0.37748	-0.10175	0.918955	0.985181		Bra001300	349.56	1.03693	0.318071	3.26006	0.00111389	0.01345	349.56	-1.18615	0.32276	-3.67502	0.000237831	0.00252501	349.56	-0.977663	0.321763	-3.03846	0.00237794	0.0150997	349.56	0.209028	0.319369	0.654504	0.512787	1		Bra001300	195.675	0.514585	0.433366	1.18742	0.235064	0.411628	195.675	-0.633216	0.43681	-1.44964	0.14716	0.502585	195.675	-0.474205	0.436819	-1.08559	0.277663	1	195.675	-0.373016	0.435975	-0.855591	0.392224	0.982969		Bra001300	385.756	1.448	0.257169	5.63053	1.79659e-08	7.58277e-08	385.756	-0.0984279	0.260669	-0.377598	0.705729	0.878389	385.756	-0.103922	0.261349	-0.397638	0.690897	0.90268	385.756	0.113335	0.260444	0.435161	0.663446	0.895007		Bra001300	204.379	0.640318	0.256716	2.49426	0.0126219	0.0885571	204.379	0.0655754	0.259199	0.252993	0.800274	0.899303	204.379	1.04585	0.254591	4.10797	3.99148e-05	0.000224569
Bra001301	55.3409	-0.0251947	0.412203	-0.061122	0.951262	0.991337	55.3409	0.140402	0.406615	0.345295	0.729872	0.986128	55.3409	0.185122	0.410288	0.451199	0.651846	0.880044		Bra001301	81.8202	-0.190731	0.228776	-0.833699	0.404451	0.784263	81.8202	-0.0345504	0.232577	-0.148555	0.881905	0.935561	81.8202	0.268264	0.23051	1.16379	0.24451	0.373814		Bra001301	49.6362	0.155192	0.324955	0.47758	0.632949	0.869999	49.6362	0.0841111	0.325275	0.258584	0.795956	NA	49.6362	0.0730668	0.328596	0.222361	0.824033	0.968903		Bra001301	82.1782	0.426422	0.262438	1.62485	0.104194	0.292317	82.1782	-0.548705	0.269918	-2.03286	0.0420666	0.135436	82.1782	0.0466108	0.262771	0.177382	0.859208	0.931017	82.1782	-0.113483	0.268144	-0.423219	0.672136	1		Bra001301	71.6016	0.119871	0.34129	0.351229	0.725417	0.841798	71.6016	-0.0790097	0.344836	-0.229123	0.818774	0.95763	71.6016	-0.239392	0.348285	-0.687347	0.491864	1	71.6016	-0.117009	0.345477	-0.338689	0.734844	1		Bra001301	78.8151	1.13328	0.245588	4.61454	3.93963e-06	1.29572e-05	78.8151	0.197579	0.257644	0.766868	0.44316	0.71136	78.8151	0.324032	0.258498	1.25352	0.210016	0.532129	78.8151	0.406304	0.256734	1.58259	0.113515	0.386495		Bra001301	55.7923	0.0685041	0.261448	0.262018	0.793307	0.918715	55.7923	-0.0372934	0.261581	-0.142569	0.88663	0.945176	55.7923	0.494835	0.252217	1.96194	0.0497695	0.107516
Bra001302	15.129	3.84183	1.46605	2.62053	0.00877939	0.22765	15.129	3.74477	1.46416	2.55763	0.010539	0.338902	15.129	2.7219	1.4786	1.84087	0.0656411	0.340941		Bra001302	31.4699	-1.88426	0.727948	-2.58845	0.00964085	0.130676	31.4699	0.158526	0.680615	0.232916	0.815827	0.896881	31.4699	1.83329	0.664761	2.75781	0.00581892	0.0187269		Bra001302	14.0867	1.91432	0.775555	2.46832	0.013575	NA	14.0867	0.868574	0.792341	1.09621	0.272986	NA	14.0867	0.721129	0.801642	0.899565	0.368352	0.808444		Bra001302	94.8639	2.34131	0.786781	2.9758	0.00292223	0.0265063	94.8639	-0.331013	0.794837	-0.416454	0.677078	0.826582	94.8639	0.0542398	0.792302	0.0684586	0.945421	0.974954	94.8639	0.910971	0.790043	1.15307	0.248884	1		Bra001302	30.1536	2.41018	1.1524	2.09144	0.0364886	0.105577	30.1536	0.677666	1.16114	0.583619	0.559477	0.8597	30.1536	0.355477	1.1658	0.30492	0.760427	1	30.1536	-0.88232	1.18438	-0.744964	0.456293	0.994289		Bra001302	268.274	3.40157	0.374597	9.08062	1.0796e-19	1.04054e-18	268.274	-0.242636	0.384777	-0.630588	0.52831	0.772288	268.274	-0.438458	0.388033	-1.12995	0.258497	0.590921	268.274	-0.11818	0.384903	-0.307038	0.758814	0.934988		Bra001302	67.7096	1.49532	0.458703	3.25989	0.00111456	0.0158428	67.7096	0.514204	0.468676	1.09714	0.272579	0.485146	67.7096	2.61061	0.45157	5.7812	7.41701e-09	9.93763e-08
Bra001303	0	NA	NA	NA	NA	NA	0	NA	NA	NA	NA	NA	0	NA	NA	NA	NA	NA		Bra001303	1.03415	-1.85655	2.81994	-0.658365	0.510304	NA	1.03415	2.30741	2.61735	0.881583	0.378002	NA	1.03415	0.646245	2.75156	0.234865	0.814314	NA		Bra001303	0.304637	-0.902984	4.40746	-0.204876	0.837669	NA	0.304637	1.44139	4.33123	0.332789	0.739293	NA	0.304637	-0.740345	4.40736	-0.167979	0.8666	NA		Bra001303	1.08996	0.0230159	3.1389	0.00733247	0.99415	NA	1.08996	2.93592	2.94516	0.99686	0.318832	NA	1.08996	-1.28211	3.13895	-0.408452	0.682942	NA	1.08996	2.25631	2.97919	0.757359	0.448835	NA		Bra001303	0.589615	1.9257	4.35397	0.442286	0.658282	NA	0.589615	0	4.42446	0	1	NA	0.589615	1.95706	4.37885	0.446934	0.654923	1	0.589615	2.86056	4.32072	0.662055	0.507936	NA		Bra001303	0	NA	NA	NA	NA	NA	0	NA	NA	NA	NA	NA	0	NA	NA	NA	NA	NA	0	NA	NA	NA	NA	NA		Bra001303	0	NA	NA	NA	NA	NA	0	NA	NA	NA	NA	NA	0	NA	NA	NA	NA	NA
Bra001304	0.77275	1.82216	4.37233	0.416749	0.676862	NA	0.77275	0	4.40736	0	1	NA	0.77275	3.64524	4.28395	0.850906	0.394822	NA		Bra001304	0.571483	3.28238	4.29243	0.76469	0.444456	NA	0.571483	0	4.40736	0	1	NA	0.571483	2.40535	4.3716	0.550221	0.582168	NA		Bra001304	0.538673	2.29304	4.34103	0.528224	0.597344	NA	0.538673	2.93315	4.30556	0.681248	0.495715	NA	0.538673	0	4.40736	0	1	NA		Bra001304	0.619526	3.4044	4.74993	0.716726	0.473543	NA	0.619526	0	4.85678	0	1	NA	0.619526	0.64147	4.85678	0.132077	0.894923	NA	0.619526	1.95163	4.81533	0.405294	0.685261	NA		Bra001304	0.219368	0	4.85661	0	1	NA	0.219368	0	4.85678	0	1	NA	0.219368	0	4.85678	0	1	NA	0.219368	2.46887	4.77817	0.516698	0.605367	NA		Bra001304	0.148889	1.78717	4.78398	0.373573	0.708722	NA	0.148889	0	4.85678	0	1	NA	0.148889	0	4.85678	0	1	NA	0.148889	0	4.85678	0	1	NA		Bra001304	0.0834234	0	4.40736	0	1	NA	0.0834234	0	4.40746	0	1	NA	0.0834234	0.926845	4.40746	0.21029	0.833441	NA
Bra001305	0	NA	NA	NA	NA	NA	0	NA	NA	NA	NA	NA	0	NA	NA	NA	NA	NA		Bra001305	0	NA	NA	NA	NA	NA	0	NA	NA	NA	NA	NA	0	NA	NA	NA	NA	NA		Bra001305	0	NA	NA	NA	NA	NA	0	NA	NA	NA	NA	NA	0	NA	NA	NA	NA	NA		Bra001305	0	NA	NA	NA	NA	NA	0	NA	NA	NA	NA	NA	0	NA	NA	NA	NA	NA	0	NA	NA	NA	NA	NA		Bra001305	0	NA	NA	NA	NA	NA	0	NA	NA	NA	NA	NA	0	NA	NA	NA	NA	NA	0	NA	NA	NA	NA	NA		Bra001305	0	NA	NA	NA	NA	NA	0	NA	NA	NA	NA	NA	0	NA	NA	NA	NA	NA	0	NA	NA	NA	NA	NA		Bra001305	0	NA	NA	NA	NA	NA	0	NA	NA	NA	NA	NA	0	NA	NA	NA	NA	NA
Bra001306	189.231	-0.706897	0.545424	-1.29605	0.194959	0.725251	189.231	-0.617057	0.544052	-1.13419	0.256716	0.903696	189.231	0.0869265	0.543462	0.159949	0.872921	0.96389		Bra001306	728.795	-0.11223	0.519653	-0.215971	0.829011	0.961724	728.795	1.66244	0.518438	3.20664	0.00134295	0.00862426	728.795	2.25207	0.518231	4.34569	1.38837e-05	0.000108807		Bra001306	297.31	0.621934	0.291445	2.13397	0.0328454	0.231645	297.31	0.634952	0.291293	2.17977	0.0292743	0.315847	297.31	0.462969	0.292309	1.58383	0.113232	0.559277		Bra001306	986.789	1.0704	0.266018	4.0238	5.72671e-05	0.00143928	986.789	-0.812143	0.267422	-3.03693	0.00239001	0.0157049	986.789	-0.58434	0.267066	-2.188	0.0286698	0.0997683	986.789	-0.222532	0.267034	-0.833348	0.404649	1		Bra001306	454.959	0.101998	0.263431	0.38719	0.698616	0.824426	454.959	-1.17251	0.266704	-4.39629	1.10117e-05	0.000630744	454.959	-0.461107	0.265106	-1.73933	0.0819764	1	454.959	-0.366696	0.264597	-1.38586	0.165789	0.912453		Bra001306	172.379	1.84573	0.290568	6.35215	2.12325e-10	1.06108e-09	172.379	-0.0503165	0.298482	-0.168575	0.866131	0.955611	172.379	-0.184714	0.300943	-0.613784	0.539358	0.822538	172.379	-0.108914	0.299941	-0.36312	0.716516	0.917205		Bra001306	105.614	1.13547	0.321057	3.53666	0.000405227	0.0077442	105.614	0.563746	0.324766	1.73585	0.0825903	0.220987	105.614	1.63476	0.317442	5.14979	2.60774e-07	2.4846e-06
Bra001307	33.0293	0.21172	0.502341	0.421466	0.673415	0.940355	33.0293	-0.583352	0.508581	-1.14702	0.251374	0.903696	33.0293	0.397863	0.50045	0.795012	0.426607	0.761603		Bra001307	179.775	0.082051	0.424544	0.193268	0.846749	0.965832	179.775	0.689773	0.424058	1.6266	0.103822	0.233769	179.775	0.407422	0.425454	0.957619	0.338255	0.475178		Bra001307	196.486	0.118525	0.259534	0.456685	0.647898	0.876198	196.486	0.0234468	0.259731	0.0902734	0.92807	0.989361	196.486	-0.0652837	0.261212	-0.249926	0.802644	0.964442		Bra001307	189.083	0.395702	0.365153	1.08366	0.278515	0.527145	189.083	0.0232909	0.365366	0.0637468	0.949172	0.978705	189.083	-0.350484	0.366574	-0.956109	0.339017	0.547984	189.083	0.28389	0.365482	0.776757	0.437302	1		Bra001307	189.49	0.54427	0.255938	2.12657	0.0334559	0.0986982	189.49	0.449672	0.2573	1.74766	0.0805229	0.372083	189.49	0.856414	0.256237	3.34228	0.000830943	0.216414	189.49	0.119381	0.259204	0.460568	0.645108	0.997384		Bra001307	149.583	-0.655975	0.246714	-2.65885	0.00784079	0.0157649	149.583	0.154974	0.243973	0.635212	0.52529	0.770733	149.583	0.179277	0.244919	0.731983	0.464179	0.772863	149.583	-0.110693	0.246519	-0.449026	0.653413	0.889907		Bra001307	108.147	0.203451	0.253352	0.803035	0.421954	0.695516	108.147	-0.467979	0.258411	-1.81099	0.0701426	0.197031	108.147	-0.483905	0.257829	-1.87685	0.0605392	0.12619
Bra001308	0.0870076	0.977634	4.40746	0.221813	0.824459	NA	0.0870076	0	4.40736	0	1	NA	0.0870076	0	4.40746	0	1	NA		Bra001308	0	NA	NA	NA	NA	NA	0	NA	NA	NA	NA	NA	0	NA	NA	NA	NA	NA		Bra001308	0	NA	NA	NA	NA	NA	0	NA	NA	NA	NA	NA	0	NA	NA	NA	NA	NA		Bra001308	0	NA	NA	NA	NA	NA	0	NA	NA	NA	NA	NA	0	NA	NA	NA	NA	NA	0	NA	NA	NA	NA	NA		Bra001308	0	NA	NA	NA	NA	NA	0	NA	NA	NA	NA	NA	0	NA	NA	NA	NA	NA	0	NA	NA	NA	NA	NA		Bra001308	0	NA	NA	NA	NA	NA	0	NA	NA	NA	NA	NA	0	NA	NA	NA	NA	NA	0	NA	NA	NA	NA	NA		Bra001308	0.151862	0	4.40736	0	1	NA	0.151862	0	4.40746	0	1	NA	0.151862	1.77467	4.37205	0.405911	0.684808	NA
Bra001309	18.2912	0.504951	1.21674	0.415002	0.67814	0.941301	18.2912	1.06143	1.20956	0.877534	0.380197	0.945596	18.2912	-0.722541	1.23748	-0.58388	0.559301	0.839489		Bra001309	9.8643	1.72874	2.21916	0.779004	0.435977	0.802046	9.8643	0.560682	2.23263	0.251131	0.801713	0.888556	9.8643	-0.118756	2.24827	-0.0528211	0.957874	0.974628		Bra001309	13.9314	-0.323605	1.11111	-0.291244	0.770865	NA	13.9314	-1.91865	1.15061	-1.66751	0.0954127	NA	13.9314	-0.0180731	1.1091	-0.0162952	0.986999	0.996987		Bra001309	23.5043	-0.240408	1.12317	-0.214044	0.830512	0.928225	23.5043	1.03908	1.1106	0.935605	0.349476	0.562617	23.5043	-0.322639	1.12006	-0.288054	0.773305	0.882968	23.5043	-0.187177	1.12239	-0.166767	0.867554	1		Bra001309	16.4599	1.40584	1.87265	0.750724	0.452819	0.634064	16.4599	2.68014	1.8676	1.43508	0.151265	0.508867	16.4599	1.25809	1.87706	0.670244	0.502702	1	16.4599	0.501531	1.88467	0.26611	0.790154	1		Bra001309	23.2917	0.227184	0.519216	0.437552	0.661711	0.729341	23.2917	-0.142073	0.531133	-0.267491	0.789091	0.923033	23.2917	-0.0201977	0.532505	-0.0379296	0.969744	1	23.2917	-0.197198	0.53536	-0.368346	0.712616	0.915811		Bra001309	21.5909	0.187899	0.410911	0.457274	0.647474	0.845354	21.5909	0.480166	0.398627	1.20455	0.228377	0.432391	21.5909	1.04364	0.384056	2.71743	0.00657908	0.0198708
Bra001310	0	NA	NA	NA	NA	NA	0	NA	NA	NA	NA	NA	0	NA	NA	NA	NA	NA		Bra001310	0	NA	NA	NA	NA	NA	0	NA	NA	NA	NA	NA	0	NA	NA	NA	NA	NA		Bra001310	0	NA	NA	NA	NA	NA	0	NA	NA	NA	NA	NA	0	NA	NA	NA	NA	NA		Bra001310	0	NA	NA	NA	NA	NA	0	NA	NA	NA	NA	NA	0	NA	NA	NA	NA	NA	0	NA	NA	NA	NA	NA		Bra001310	0	NA	NA	NA	NA	NA	0	NA	NA	NA	NA	NA	0	NA	NA	NA	NA	NA	0	NA	NA	NA	NA	NA		Bra001310	0	NA	NA	NA	NA	NA	0	NA	NA	NA	NA	NA	0	NA	NA	NA	NA	NA	0	NA	NA	NA	NA	NA		Bra001310	0	NA	NA	NA	NA	NA	0	NA	NA	NA	NA	NA	0	NA	NA	NA	NA	NA
Bra001311	0.522046	3.44222	4.28827	0.802706	0.422145	NA	0.522046	0	4.40736	0	1	NA	0.522046	0	4.40746	0	1	NA		Bra001311	0.0993056	0	4.40746	0	1	NA	0.0993056	1.39414	4.40736	0.31632	0.75176	NA	0.0993056	0	4.40746	0	1	NA		Bra001311	0	NA	NA	NA	NA	NA	0	NA	NA	NA	NA	NA	0	NA	NA	NA	NA	NA		Bra001311	0.740594	4.13468	4.73475	0.873262	0.38252	NA	0.740594	0	4.85678	0	1	NA	0.740594	0.64147	4.85678	0.132077	0.894923	NA	0.740594	0	4.85678	0	1	NA		Bra001311	0.851979	-0.87498	4.69923	-0.186196	0.852291	NA	0.851979	0.55622	4.65425	0.119508	0.904873	NA	0.851979	-2.82896	4.76713	-0.59343	0.552893	1	0.851979	-2.96553	4.76713	-0.622078	0.53389	NA		Bra001311	0	NA	NA	NA	NA	NA	0	NA	NA	NA	NA	NA	0	NA	NA	NA	NA	NA	0	NA	NA	NA	NA	NA		Bra001311	0	NA	NA	NA	NA	NA	0	NA	NA	NA	NA	NA	0	NA	NA	NA	NA	NA
Bra001312	278.939	-0.0726333	0.262335	-0.276872	0.781878	0.963928	278.939	0.566782	0.259435	2.18468	0.0289123	0.517244	278.939	-0.228951	0.263164	-0.869995	0.384303	0.731929		Bra001312	342.927	0.22934	0.344177	0.666343	0.505192	0.839348	342.927	-0.081246	0.345773	-0.234969	0.814233	0.895917	342.927	0.512794	0.344743	1.48747	0.136891	0.240129		Bra001312	397.217	0.341266	0.26628	1.28161	0.199981	0.544346	397.217	0.258207	0.266347	0.969441	0.332325	0.776942	397.217	0.300214	0.266727	1.12555	0.260357	0.728193		Bra001312	303.275	0.195403	0.353925	0.552103	0.580878	0.785531	303.275	0.419785	0.352838	1.18974	0.234148	0.435624	303.275	0.390328	0.352821	1.10631	0.268594	0.472837	303.275	-0.0100406	0.354444	-0.0283277	0.977401	1		Bra001312	385.5	-0.454881	0.42331	-1.07458	0.282562	0.465346	385.5	-0.0470945	0.423031	-0.111326	0.911357	0.980969	385.5	0.0351864	0.423148	0.0831539	0.933729	1	385.5	0.218986	0.422711	0.51805	0.604423	0.997384		Bra001312	329.606	-0.295559	0.127638	-2.31561	0.0205796	0.0378418	329.606	0.0146858	0.127971	0.114759	0.908636	0.973274	329.606	-0.00208088	0.129087	-0.01612	0.987139	1	329.606	-0.168345	0.129806	-1.29689	0.194668	0.524616		Bra001312	302.729	0.103838	0.132039	0.786421	0.431621	0.70328	302.729	0.0156905	0.131968	0.118897	0.905357	0.95454	302.729	0.114445	0.130972	0.873814	0.38222	0.525221
Bra001313	42.087	0.484123	0.45646	1.0606	0.28887	0.795429	42.087	0.173039	0.455621	0.379787	0.704104	0.983625	42.087	-0.270537	0.467252	-0.578996	0.562592	0.841378		Bra001313	54.6734	0.204227	0.455076	0.448776	0.653593	0.908162	54.6734	-0.721951	0.468833	-1.53989	0.123587	0.265431	54.6734	-0.316891	0.465303	-0.681043	0.495844	0.627229		Bra001313	36.3392	-0.00484664	0.500875	-0.00967634	0.99228	0.997731	36.3392	-0.648155	0.509397	-1.2724	0.203232	NA	36.3392	-0.046944	0.503417	-0.0932507	0.925704	0.985937		Bra001313	48.4329	0.0409764	0.454058	0.0902448	0.928093	0.971957	48.4329	0.119368	0.450011	0.265255	0.790813	0.89725	48.4329	0.372846	0.447569	0.833047	0.404818	0.609458	48.4329	-0.353888	0.459333	-0.77044	0.441039	1		Bra001313	54.9493	0.654786	0.422804	1.54867	0.12146	0.259868	54.9493	0.209489	0.427652	0.489859	0.624234	0.889016	54.9493	-0.555766	0.439167	-1.2655	0.205692	1	54.9493	-0.29687	0.433403	-0.684974	0.493361	0.997384		Bra001313	55.5064	2.78291	0.419571	6.63274	3.29502e-11	1.7612e-10	55.5064	1.15336	0.432761	2.66512	0.00769619	0.0473349	55.5064	1.16173	0.435053	2.67031	0.00757806	0.0537243	55.5064	0.649114	0.442402	1.46725	0.142308	0.439798		Bra001313	42.0784	0.0563758	0.378726	0.148856	0.881667	0.957452	42.0784	0.706767	0.365705	1.93262	0.0532833	0.163441	42.0784	0.989856	0.361439	2.73865	0.00616918	0.0187944
Bra001314	24.3421	-0.376154	0.750751	-0.501038	0.616345	0.930237	24.3421	-0.58912	0.748168	-0.787416	0.431038	0.954458	24.3421	-0.134424	0.747916	-0.179731	0.857363	0.958817		Bra001314	49.8774	-0.71684	0.566175	-1.26611	0.205474	0.617228	49.8774	0.439969	0.558882	0.787232	0.431146	0.616356	49.8774	0.572037	0.559071	1.02319	0.306217	0.442129		Bra001314	16.951	-0.247656	0.662838	-0.37363	0.708679	NA	16.951	0.310492	0.650052	0.477642	0.632905	NA	16.951	0.0232253	0.660135	0.0351827	0.971934	0.995055		Bra001314	42.8437	0.0280503	0.515018	0.0544648	0.956565	0.983309	42.8437	-0.664084	0.519603	-1.27806	0.201228	0.394102	42.8437	0.0534332	0.511623	0.104439	0.916821	0.960872	42.8437	-0.298774	0.518718	-0.575986	0.564625	1		Bra001314	28.3302	0.293339	0.565127	0.519067	0.603714	0.755529	28.3302	-0.0173669	0.571833	-0.0303706	0.975771	0.996879	28.3302	0.0810538	0.572808	0.141503	0.887473	1	28.3302	-0.233794	0.575767	-0.406058	0.6847	0.997907		Bra001314	60.0735	1.82565	0.395966	4.61061	4.01483e-06	1.31934e-05	60.0735	-0.932171	0.425525	-2.19064	0.0284781	0.127352	60.0735	-0.87509	0.428569	-2.04189	0.0411626	0.193294	60.0735	-0.170847	0.41412	-0.412555	0.679933	0.902386		Bra001314	26.7767	0.293443	0.427629	0.686208	0.492582	0.749223	26.7767	-0.112033	0.43498	-0.25756	0.796747	0.897566	26.7767	0.688009	0.417329	1.6486	0.099229	0.187566
Bra001315	0	NA	NA	NA	NA	NA	0	NA	NA	NA	NA	NA	0	NA	NA	NA	NA	NA		Bra001315	0	NA	NA	NA	NA	NA	0	NA	NA	NA	NA	NA	0	NA	NA	NA	NA	NA		Bra001315	0	NA	NA	NA	NA	NA	0	NA	NA	NA	NA	NA	0	NA	NA	NA	NA	NA		Bra001315	0	NA	NA	NA	NA	NA	0	NA	NA	NA	NA	NA	0	NA	NA	NA	NA	NA	0	NA	NA	NA	NA	NA		Bra001315	0.0512083	0.585124	4.85661	0.12048	0.904103	NA	0.0512083	0	4.85678	0	1	NA	0.0512083	0	4.85678	0	1	NA	0.0512083	0	4.85678	0	1	NA		Bra001315	0	NA	NA	NA	NA	NA	0	NA	NA	NA	NA	NA	0	NA	NA	NA	NA	NA	0	NA	NA	NA	NA	NA		Bra001315	0	NA	NA	NA	NA	NA	0	NA	NA	NA	NA	NA	0	NA	NA	NA	NA	NA
Bra001316	86.0705	0.0216401	0.346819	0.0623959	0.950248	0.991212	86.0705	-0.112577	0.344852	-0.32645	0.744084	0.987511	86.0705	-0.0176801	0.347499	-0.0508782	0.959423	0.989827		Bra001316	93.382	0.241084	0.308871	0.780535	0.435076	0.801152	93.382	-0.470839	0.31759	-1.48254	0.138198	0.287502	93.382	-0.864711	0.324746	-2.66273	0.00775099	0.0237981		Bra001316	83.969	-0.187855	0.247461	-0.759131	0.447774	0.765166	83.969	-0.266939	0.247811	-1.07719	0.281395	0.743696	83.969	-0.432354	0.252619	-1.71148	0.0869921	0.506594		Bra001316	96.465	-0.413241	0.248866	-1.66049	0.0968151	0.27901	96.465	0.747308	0.232382	3.21586	0.00130055	0.00977653	96.465	0.666228	0.232687	2.8632	0.00419389	0.0236664	96.465	-0.0405109	0.243014	-0.166702	0.867605	1		Bra001316	84.7142	-0.490417	0.295299	-1.66075	0.0967636	0.220579	84.7142	-0.162195	0.29426	-0.551197	0.581499	0.869736	84.7142	0.0991644	0.293315	0.338082	0.735301	1	84.7142	0.10393	0.292069	0.355839	0.721961	1		Bra001316	80.5966	0.135604	0.24869	0.545272	0.585566	0.663076	80.5966	0.400822	0.249701	1.60521	0.108448	0.320433	80.5966	0.0812776	0.255336	0.318316	0.750245	0.929254	80.5966	-0.0981514	0.257133	-0.381715	0.702673	0.911091		Bra001316	75.2565	0.0432324	0.205693	0.210179	0.833528	0.937084	75.2565	-0.211856	0.208131	-1.0179	0.308727	0.523643	75.2565	-0.313732	0.208621	-1.50384	0.132623	0.235956
Bra001317	425.406	-0.147465	0.236705	-0.622992	0.53329	0.908102	425.406	-0.11947	0.235758	-0.506749	0.612331	0.977423	425.406	-0.186068	0.236919	-0.785366	0.432239	0.765039		Bra001317	263.349	0.146687	0.170294	0.861376	0.389031	0.774554	263.349	-0.869473	0.178136	-4.88096	1.05572e-06	2.36756e-05	263.349	-0.868834	0.179493	-4.84048	1.29524e-06	1.38862e-05		Bra001317	223.908	0.0453923	0.261706	0.173448	0.862299	0.959394	223.908	-0.0936141	0.262054	-0.357232	0.720918	0.941125	223.908	-0.090266	0.262957	-0.343272	0.731394	0.951441		Bra001317	231.12	-0.0584943	0.301747	-0.193852	0.846291	0.935893	231.12	0.512434	0.298929	1.71423	0.086486	0.223739	231.12	0.285223	0.299402	0.952641	0.340772	0.549523	231.12	-0.172765	0.302217	-0.571659	0.567553	1		Bra001317	219.688	0.0120748	0.194025	0.0622331	0.950377	0.974465	219.688	0.333695	0.19358	1.72381	0.084742	0.381794	219.688	-0.0143155	0.196356	-0.072906	0.941881	1	219.688	-0.0158579	0.195536	-0.0810994	0.935363	1		Bra001317	228.192	-0.0455359	0.179856	-0.253179	0.80013	0.846901	228.192	-0.803227	0.185603	-4.32766	1.50705e-05	0.000207333	228.192	-0.629508	0.185709	-3.38976	0.000699543	0.00728413	228.192	-0.715494	0.185993	-3.84689	0.000119628	0.00157345		Bra001317	210.69	0.117541	0.182168	0.645234	0.518775	0.765272	210.69	0.16439	0.181312	0.906668	0.364583	0.579709	210.69	-0.388527	0.184452	-2.10639	0.0351708	0.0811687
Bra001318	0	NA	NA	NA	NA	NA	0	NA	NA	NA	NA	NA	0	NA	NA	NA	NA	NA		Bra001318	0	NA	NA	NA	NA	NA	0	NA	NA	NA	NA	NA	0	NA	NA	NA	NA	NA		Bra001318	0	NA	NA	NA	NA	NA	0	NA	NA	NA	NA	NA	0	NA	NA	NA	NA	NA		Bra001318	0	NA	NA	NA	NA	NA	0	NA	NA	NA	NA	NA	0	NA	NA	NA	NA	NA	0	NA	NA	NA	NA	NA		Bra001318	1.32943	3.18932	4.74555	0.672066	0.501542	NA	1.32943	4.62498	4.72648	0.978524	0.327815	NA	1.32943	0	4.85678	0	1	1	1.32943	0	4.85678	0	1	NA		Bra001318	0	NA	NA	NA	NA	NA	0	NA	NA	NA	NA	NA	0	NA	NA	NA	NA	NA	0	NA	NA	NA	NA	NA		Bra001318	0	NA	NA	NA	NA	NA	0	NA	NA	NA	NA	NA	0	NA	NA	NA	NA	NA
Bra001319	0	NA	NA	NA	NA	NA	0	NA	NA	NA	NA	NA	0	NA	NA	NA	NA	NA		Bra001319	0	NA	NA	NA	NA	NA	0	NA	NA	NA	NA	NA	0	NA	NA	NA	NA	NA		Bra001319	0	NA	NA	NA	NA	NA	0	NA	NA	NA	NA	NA	0	NA	NA	NA	NA	NA		Bra001319	0	NA	NA	NA	NA	NA	0	NA	NA	NA	NA	NA	0	NA	NA	NA	NA	NA	0	NA	NA	NA	NA	NA		Bra001319	0.662147	4.07321	4.73004	0.861136	0.389163	NA	0.662147	0	4.85678	0	1	NA	0.662147	0	4.85678	0	1	1	0.662147	0	4.85678	0	1	NA		Bra001319	0.0681314	0	4.85661	0	1	NA	0.0681314	0	4.85678	0	1	NA	0.0681314	0	4.85678	0	1	NA	0.0681314	0.809508	4.85678	0.166676	0.867625	NA		Bra001319	0	NA	NA	NA	NA	NA	0	NA	NA	NA	NA	NA	0	NA	NA	NA	NA	NA
Bra001320	0	NA	NA	NA	NA	NA	0	NA	NA	NA	NA	NA	0	NA	NA	NA	NA	NA		Bra001320	0	NA	NA	NA	NA	NA	0	NA	NA	NA	NA	NA	0	NA	NA	NA	NA	NA		Bra001320	0	NA	NA	NA	NA	NA	0	NA	NA	NA	NA	NA	0	NA	NA	NA	NA	NA		Bra001320	4.60326	6.87573	4.49833	1.52851	0.126386	0.330179	4.60326	0	4.6466	0	1	1	4.60326	0	4.6466	0	1	1	4.60326	0	4.6466	0	1	1		Bra001320	0.279524	2.82561	4.75523	0.594211	0.552371	NA	0.279524	0	4.85678	0	1	NA	0.279524	0	4.85678	0	1	NA	0.279524	0	4.85678	0	1	NA		Bra001320	6.75015	7.29036	4.71323	1.54678	0.121915	0.18148	6.75015	0	4.85678	0	1	1	6.75015	0	4.85678	0	1	1	6.75015	0	4.85678	0	1	1		Bra001320	0.166847	0	4.40736	0	1	NA	0.166847	0	4.40746	0	1	NA	0.166847	1.89543	4.36215	0.434517	0.663913	NA
Bra001321	0	NA	NA	NA	NA	NA	0	NA	NA	NA	NA	NA	0	NA	NA	NA	NA	NA		Bra001321	0.0645221	-0.969332	4.40746	-0.21993	0.825926	NA	0.0645221	-0.529393	4.40736	-0.120116	0.904392	NA	0.0645221	-0.375082	4.40746	-0.0851016	0.932181	NA		Bra001321	0	NA	NA	NA	NA	NA	0	NA	NA	NA	NA	NA	0	NA	NA	NA	NA	NA		Bra001321	0	NA	NA	NA	NA	NA	0	NA	NA	NA	NA	NA	0	NA	NA	NA	NA	NA	0	NA	NA	NA	NA	NA		Bra001321	0	NA	NA	NA	NA	NA	0	NA	NA	NA	NA	NA	0	NA	NA	NA	NA	NA	0	NA	NA	NA	NA	NA		Bra001321	0	NA	NA	NA	NA	NA	0	NA	NA	NA	NA	NA	0	NA	NA	NA	NA	NA	0	NA	NA	NA	NA	NA		Bra001321	0	NA	NA	NA	NA	NA	0	NA	NA	NA	NA	NA	0	NA	NA	NA	NA	NA
Bra001322	0.24561	-0.945941	4.40746	-0.214622	0.830062	NA	0.24561	0.742326	4.35069	0.170623	0.86452	NA	0.24561	-0.90853	4.40746	-0.206134	0.836686	NA		Bra001322	0.277028	-1.5025	4.32734	-0.347212	0.728432	NA	0.277028	-2.02433	4.32724	-0.467811	0.63992	NA	0.277028	-1.87004	4.32734	-0.432146	0.665636	NA		Bra001322	0.315244	-1.40742	4.32955	-0.325072	0.745126	NA	0.315244	-2.41344	4.32955	-0.557436	0.57723	NA	0.315244	-2.20656	4.32944	-0.509665	0.610286	NA		Bra001322	0.343346	3.13367	4.7578	0.65864	0.510127	NA	0.343346	0	4.85678	0	1	NA	0.343346	0	4.85678	0	1	NA	0.343346	0	4.85678	0	1	NA		Bra001322	0.54096	-2.81262	4.74944	-0.592202	0.553716	NA	0.54096	-2.58524	4.74961	-0.544306	0.586231	NA	0.54096	-3.38077	4.74961	-0.711799	0.476589	1	0.54096	-3.51734	4.74961	-0.740553	0.458964	NA		Bra001322	0	NA	NA	NA	NA	NA	0	NA	NA	NA	NA	NA	0	NA	NA	NA	NA	NA	0	NA	NA	NA	NA	NA		Bra001322	0.0759311	0	4.40736	0	1	NA	0.0759311	0	4.40746	0	1	NA	0.0759311	0.926845	4.40746	0.21029	0.833441	NA
Bra001323	71.3285	-0.273487	0.32986	-0.829102	0.407047	0.855329	71.3285	0.108359	0.322756	0.335732	0.737073	0.987243	71.3285	-0.549073	0.333963	-1.64411	0.100153	0.419215		Bra001323	80.4956	-0.325181	0.276498	-1.17607	0.239568	0.656063	80.4956	-0.891295	0.287348	-3.10179	0.00192353	0.0114355	80.4956	-1.33284	0.297995	-4.47268	7.72465e-06	6.53071e-05		Bra001323	82.9746	-0.546544	0.286631	-1.90679	0.0565478	0.306673	82.9746	-0.622005	0.286947	-2.16767	0.0301841	0.320609	82.9746	-0.203482	0.284643	-0.714865	0.474692	0.862934		Bra001323	77.4844	-0.747331	0.363432	-2.05632	0.0397521	0.158007	77.4844	0.518844	0.345985	1.49962	0.133714	0.300319	77.4844	0.825802	0.344051	2.40023	0.0163846	0.0662311	77.4844	-0.111436	0.354076	-0.314724	0.752971	1		Bra001323	86.2149	0.0754228	0.304331	0.247832	0.804264	0.891311	86.2149	0.334925	0.304108	1.10134	0.270751	0.662106	86.2149	-0.377707	0.31216	-1.20998	0.226287	1	86.2149	-0.463973	0.311575	-1.48912	0.136455	0.886618		Bra001323	66.1809	0.42551	0.279485	1.52248	0.127889	0.188854	66.1809	0.429954	0.283547	1.51634	0.129434	0.357787	66.1809	0.426635	0.286047	1.49149	0.135834	0.419142	66.1809	0.782105	0.281123	2.78207	0.00540128	0.0420774		Bra001323	69.4957	-0.636777	0.260239	-2.44689	0.0144093	0.0963475	69.4957	-0.338366	0.254078	-1.33174	0.182946	0.375837	69.4957	-0.424495	0.254273	-1.66945	0.0950288	0.181215
Bra001324	613.877	-0.408417	0.465735	-0.876929	0.380525	0.843173	613.877	0.617592	0.464369	1.32996	0.183532	0.852078	613.877	0.873019	0.464478	1.87957	0.0601666	0.328598		Bra001324	825.64	-0.764052	0.397559	-1.92186	0.0546235	0.337345	825.64	0.87278	0.396221	2.20276	0.0276116	0.0879563	825.64	1.57724	0.395893	3.98401	6.77611e-05	0.00042605		Bra001324	399.782	0.306473	0.262106	1.16927	0.242294	0.59357	399.782	0.624279	0.261323	2.38891	0.0168982	0.242454	399.782	0.576049	0.261854	2.19989	0.0278149	0.305117		Bra001324	1117.14	0.612336	0.278213	2.20096	0.0277387	0.124569	1117.14	-0.812708	0.279101	-2.91188	0.0035926	0.0214079	1117.14	-0.418927	0.278675	-1.50328	0.132766	0.297251	1117.14	-0.10143	0.27869	-0.363952	0.715894	1		Bra001324	669.496	0.0251571	0.26471	0.0950364	0.924286	0.960104	669.496	-0.933297	0.26643	-3.50297	0.000460097	0.0122968	669.496	-0.138962	0.265341	-0.523711	0.60048	1	669.496	-0.338703	0.265432	-1.27604	0.20194	0.938588		Bra001324	1160.15	1.63237	0.160549	10.1674	2.7709e-24	3.47047e-23	1160.15	-0.178474	0.162681	-1.09708	0.272607	0.551868	1160.15	-0.134868	0.162968	-0.827569	0.407915	0.73207	1160.15	-0.116534	0.162834	-0.715661	0.474201	0.792068		Bra001324	477.659	1.07158	0.250639	4.27541	1.90788e-05	0.000853564	477.659	0.417483	0.251901	1.65733	0.0974529	0.24627	477.659	1.54923	0.249654	6.20549	5.45256e-10	9.25855e-09
Bra001325	55.0765	0.449184	0.441648	1.01706	0.309123	0.804949	55.0765	0.238072	0.440079	0.540977	0.588523	0.97396	55.0765	0.272719	0.443779	0.614537	0.538861	0.827925		Bra001325	118.367	0.551438	0.285396	1.93219	0.0533362	0.333451	118.367	-0.0857665	0.292724	-0.292994	0.769527	0.868061	118.367	0.30671	0.290633	1.05531	0.291281	0.426234		Bra001325	91.1197	0.0892634	0.33172	0.269092	0.787859	0.934706	91.1197	-0.0716617	0.33251	-0.215517	0.829364	0.969426	91.1197	-0.461844	0.337969	-1.36653	0.171773	0.644746		Bra001325	94.3401	0.571252	0.221902	2.57435	0.0100429	0.0628053	94.3401	0.319606	0.22136	1.44383	0.148787	0.322315	94.3401	0.163788	0.22254	0.735995	0.461734	0.659043	94.3401	-0.0663594	0.229456	-0.289203	0.772426	1		Bra001325	92.5745	0.307837	0.315616	0.975352	0.329386	0.514443	92.5745	0.0179011	0.319107	0.0560976	0.955264	0.9915	92.5745	-0.108379	0.321654	-0.336942	0.736161	1	92.5745	-0.0736078	0.320097	-0.229955	0.818127	1		Bra001325	99.6326	0.68123	0.265584	2.56503	0.0103167	0.0202082	99.6326	0.275501	0.270545	1.01832	0.308526	0.5908	99.6326	-0.0280239	0.27527	-0.101805	0.918911	0.989565	99.6326	-0.038957	0.274865	-0.141731	0.887292	0.977739		Bra001325	95.3772	0.473838	0.193745	2.44567	0.0144581	0.0966228	95.3772	0.361275	0.193917	1.86304	0.0624569	0.182168	95.3772	0.380191	0.19281	1.97185	0.0486271	0.105548
Bra001326	44.3132	0.346121	0.582607	0.594089	0.552452	0.912135	44.3132	0.689925	0.57659	1.19656	0.231478	0.889292	44.3132	0.557909	0.58094	0.960355	0.336876	0.696475		Bra001326	96.1579	0.626485	0.561819	1.1151	0.264807	0.679689	96.1579	0.683664	0.563258	1.21377	0.224837	0.40003	96.1579	0.478685	0.56501	0.847216	0.396875	0.534384		Bra001326	89.0449	-0.0807213	0.323407	-0.249596	0.802899	0.940564	89.0449	-0.316914	0.325012	-0.975083	0.329519	0.774715	89.0449	-0.0240363	0.324279	-0.0741224	0.940913	0.988899		Bra001326	183.389	1.79017	0.320889	5.57877	2.42226e-08	2.84265e-06	183.389	0.096603	0.325514	0.29677	0.766642	0.882519	183.389	0.077744	0.325416	0.238907	0.811178	0.904026	183.389	0.274932	0.326151	0.842959	0.399251	1		Bra001326	136.91	2.11413	0.314234	6.72787	1.72163e-11	4.80278e-10	136.91	0.663953	0.32025	2.07323	0.0381508	0.24759	136.91	0.0431981	0.326435	0.132333	0.894721	1	136.91	0.0108193	0.325428	0.0332463	0.973478	1		Bra001326	136.561	1.088	0.382725	2.84277	0.00447239	0.00941844	136.561	0.463267	0.385746	1.20096	0.229765	0.501409	136.561	0.298488	0.387412	0.770465	0.441024	0.75673	136.561	-0.256098	0.390617	-0.655623	0.512067	0.813941		Bra001326	106.622	-0.39313	0.215288	-1.82606	0.0678405	0.258417	106.622	0.0658076	0.20794	0.316473	0.751643	0.869982	106.622	0.54624	0.202839	2.69297	0.00708184	0.021183
Bra001327	26.7527	-0.744116	0.525703	-1.41547	0.156932	0.683057	26.7527	0.0841432	0.504007	0.166949	0.86741	0.994847	26.7527	-0.419237	0.519005	-0.80777	0.419223	0.756674		Bra001327	27.7421	-0.161392	0.512616	-0.31484	0.752883	0.940237	27.7421	0.357161	0.511014	0.698926	0.484598	0.660065	27.7421	1.12881	0.500982	2.2532	0.0242464	0.0607315		Bra001327	11.8245	0.826129	0.81916	1.00851	0.313211	NA	11.8245	0.387939	0.82689	0.469155	0.638959	NA	11.8245	-0.0221157	0.844196	-0.0261974	0.9791	NA		Bra001327	34.5183	-0.0589607	0.427214	-0.138012	0.890231	0.955853	34.5183	-0.619339	0.431475	-1.4354	0.151173	0.325811	34.5183	-0.462962	0.428177	-1.08124	0.279591	0.485264	34.5183	-0.172568	0.428915	-0.402336	0.687437	1		Bra001327	32.0013	0.891587	0.474692	1.87825	0.0603476	0.155933	32.0013	-0.192888	0.492672	-0.391514	0.695417	0.919533	32.0013	0.482465	0.483761	0.99732	0.318609	1	32.0013	-0.0584059	0.490569	-0.119057	0.90523	1		Bra001327	33.3871	0.541857	0.432587	1.2526	0.210352	0.286684	33.3871	0.0761636	0.442423	0.172151	0.863319	0.954567	33.3871	-0.658313	0.46168	-1.42591	0.153895	0.449455	33.3871	0.0240075	0.44556	0.0538816	0.95703	0.996492		Bra001327	28.0076	0.585536	0.432847	1.35275	0.176134	0.446595	28.0076	0.6073	0.42983	1.41288	0.15769	0.340994	28.0076	1.7437	0.409673	4.25634	2.07803e-05	0.000126009
Bra001328	0.0913539	0	4.40746	0	1	NA	0.0913539	0	4.40736	0	1	NA	0.0913539	1.01504	4.40746	0.230301	0.817858	NA		Bra001328	0.52421	2.61204	4.28418	0.609695	0.542064	NA	0.52421	-0.529358	4.40736	-0.120108	0.904398	NA	0.52421	-0.375082	4.40746	-0.0851016	0.932181	NA		Bra001328	0.186742	-2.03011	4.35108	-0.466577	0.640802	NA	0.186742	-2.07436	4.35108	-0.476745	0.633544	NA	0.186742	-1.86749	4.35097	-0.429211	0.667769	NA		Bra001328	0.257833	0.984772	4.85661	0.20277	0.839315	NA	0.257833	0.67143	4.85678	0.138246	0.890046	NA	0.257833	0.64147	4.85678	0.132077	0.894923	NA	0.257833	0.977599	4.85678	0.201285	0.840475	NA		Bra001328	0.742216	-2.8515	4.02182	-0.709008	0.47832	NA	0.742216	-0.905684	3.99258	-0.226842	0.820547	NA	0.742216	0.901031	3.89323	0.231435	0.816977	1	0.742216	-2.59448	4.02192	-0.645085	0.518872	NA		Bra001328	3.96978	-1.00504	1.42875	-0.703441	0.481781	0.566548	3.96978	-0.274142	1.4059	-0.194994	0.845397	0.947507	3.96978	0.705604	1.37045	0.51487	0.606644	0.859022	3.96978	0.867147	1.3638	0.63583	0.524887	0.82099		Bra001328	5.1044	-1.23421	1.02404	-1.20524	0.228112	NA	5.1044	0.923569	0.875364	1.05507	0.291394	0.505665	5.1044	-0.155387	0.917502	-0.169359	0.865514	0.915937
Bra001329	2.56487	-2.86631	2.87826	-0.995848	0.319324	NA	2.56487	1.21849	2.64267	0.461085	0.644738	NA	2.56487	-1.92008	2.81612	-0.681818	0.495354	NA		Bra001329	0.93921	1.39068	4.17309	0.33325	0.738946	NA	0.93921	-2.3374	4.31171	-0.542105	0.587746	NA	0.93921	-2.18315	4.31181	-0.506318	0.612634	NA		Bra001329	1.31669	-3.85536	4.27677	-0.901467	0.36734	NA	1.31669	-0.399665	4.15176	-0.0962638	0.923311	NA	1.31669	-1.92641	4.24449	-0.453861	0.649929	NA		Bra001329	1.55427	-0.682528	3.60625	-0.189262	0.849887	NA	1.55427	-4.13206	3.73677	-1.10578	0.26882	NA	1.55427	-0.382094	3.58483	-0.106587	0.915117	NA	1.55427	-1.39762	3.64379	-0.383561	0.701304	NA		Bra001329	2.06748	-5.01855	3.04101	-1.65029	0.0988836	0.224048	2.06748	-4.79119	3.04106	-1.5755	0.115141	NA	2.06748	0.141548	2.82835	0.050046	0.960086	1	2.06748	-4.7615	3.04106	-1.56574	0.11741	NA		Bra001329	11.2993	-0.923829	0.804898	-1.14776	0.251068	0.332276	11.2993	0.882994	0.765165	1.15399	0.248504	0.523463	11.2993	0.434654	0.778403	0.558392	0.576577	0.84271	11.2993	0.0744297	0.787255	0.0945433	0.924678	0.987938		Bra001329	20.5108	-1.08535	0.427063	-2.54142	0.0110402	0.0809554	20.5108	0.401247	0.369072	1.08718	0.276959	0.490116	20.5108	-0.260777	0.384563	-0.678113	0.4977	0.634392
Bra001330	11.4694	0.531586	0.923443	0.575656	0.564847	0.915372	11.4694	0.119427	0.923916	0.129262	0.897151	0.995263	11.4694	1.87161	0.897546	2.08526	0.0370461	0.256822		Bra001330	10.2798	-0.357105	0.659877	-0.54117	0.588391	0.881286	10.2798	-2.20519	0.765908	-2.87918	0.00398708	0.0203026	10.2798	-2.35085	0.794017	-2.96071	0.00306933	0.0109767		Bra001330	4.87783	1.15458	1.82773	0.631701	0.527583	NA	4.87783	1.61473	1.81762	0.888375	0.374339	NA	4.87783	0.683631	1.84617	0.370296	0.711162	NA		Bra001330	17.2446	-0.480287	0.471149	-1.01939	0.308016	0.557246	17.2446	-0.448296	0.456722	-0.98155	0.326321	0.538653	17.2446	0.62083	0.426738	1.45482	0.145718	0.316203	17.2446	0.26889	0.443011	0.606961	0.543877	1		Bra001330	17.4628	1.36019	0.912711	1.49027	0.136154	0.281438	17.4628	-0.53482	0.941187	-0.56824	0.569872	0.864447	17.4628	0.043506	0.932031	0.0466787	0.962769	1	17.4628	-0.218433	0.934562	-0.233728	0.815196	1		Bra001330	16.1573	0.729211	0.642889	1.13427	0.256681	0.338412	16.1573	0.110519	0.658458	0.167846	0.866705	0.955846	16.1573	-0.495959	0.68074	-0.728559	0.466271	0.77427	16.1573	-0.166689	0.668749	-0.249255	0.803163	0.950334		Bra001330	13.5317	8.15028e-05	0.548601	0.000148565	0.999881	0.999959	13.5317	-0.465206	0.566044	-0.821855	0.411159	0.621094	13.5317	1.13312	0.510901	2.21788	0.0265633	0.0644733
Bra001331	112.055	-0.156629	0.342437	-0.457394	0.647388	0.936957	112.055	-0.106181	0.33983	-0.312454	0.754696	0.988881	112.055	-0.230518	0.34325	-0.671577	0.501853	0.80775		Bra001331	183.211	-0.201975	0.19873	-1.01633	0.309474	0.722339	183.211	-0.117378	0.201242	-0.583268	0.559713	0.720862	183.211	0.291419	0.19939	1.46155	0.143865	0.249665		Bra001331	149.147	-0.181084	0.25993	-0.696663	0.486013	0.78985	149.147	-0.0277455	0.258684	-0.107257	0.914585	0.986533	149.147	-0.0881397	0.260386	-0.338496	0.73499	0.951963		Bra001331	172.124	-0.444216	0.316399	-1.40397	0.160327	0.382275	172.124	-0.207555	0.313826	-0.66137	0.508375	0.703976	172.124	-0.0561258	0.313125	-0.179244	0.857746	0.930293	172.124	-0.320266	0.315682	-1.01452	0.310335	1		Bra001331	142.699	-0.151941	0.256	-0.593519	0.552834	0.717946	142.699	-0.057437	0.256797	-0.223667	0.823017	0.95819	142.699	-0.0921086	0.258124	-0.356838	0.721213	1	142.699	-0.0592443	0.256983	-0.230538	0.817674	1		Bra001331	149.595	0.497421	0.215282	2.31056	0.0208572	0.038305	149.595	0.44247	0.217757	2.03194	0.0421599	0.169464	149.595	0.333371	0.219924	1.51584	0.129559	0.408333	149.595	0.391206	0.219109	1.78544	0.0741896	0.296103		Bra001331	156.201	0.168456	0.150082	1.12243	0.261679	0.549127	156.201	0.177279	0.14899	1.18988	0.234095	0.439328	156.201	0.0967763	0.149073	0.649189	0.516216	0.649952
Bra001332	44.8314	-0.20176	0.536761	-0.375883	0.707004	0.947729	44.8314	-1.1558	0.542352	-2.13109	0.033082	0.542724	44.8314	-1.34316	0.551614	-2.43497	0.0148931	0.158874		Bra001332	48.6642	0.377322	0.604187	0.624512	0.532291	0.855099	48.6642	-0.975446	0.62156	-1.56935	0.116566	0.254548	48.6642	0.0257646	0.610789	0.0421825	0.966353	0.980118		Bra001332	36.8919	0.0425275	0.500732	0.0849307	0.932316	0.981667	36.8919	-0.421126	0.506335	-0.831715	0.40557	NA	36.8919	0.0108324	0.503145	0.0215295	0.982823	0.996621		Bra001332	39.6129	0.757891	0.625024	1.21258	0.225291	0.466448	39.6129	0.859656	0.621973	1.38214	0.166928	0.348073	39.6129	0.972085	0.621038	1.56526	0.117522	0.273419	39.6129	-1.21182	0.659943	-1.83624	0.0663219	1		Bra001332	47.1846	2.41955	0.512575	4.72039	2.35398e-06	2.54242e-05	47.1846	1.20473	0.521249	2.31124	0.0208197	0.173816	47.1846	0.261003	0.536695	0.486316	0.626743	1	47.1846	0.678229	0.527575	1.28556	0.198597	0.935986		Bra001332	22.1802	0.26377	0.538672	0.489667	0.624369	0.697013	22.1802	-0.000626287	0.550848	-0.00113695	0.999093	1	22.1802	0.648634	0.541599	1.19763	0.231062	0.559637	22.1802	0.47199	0.543915	0.867764	0.385523	0.727743		Bra001332	44.579	0.0287838	0.384477	0.0748648	0.940322	0.979273	44.579	0.615506	0.375145	1.64071	0.100857	0.252314	44.579	0.0858329	0.380894	0.225346	0.82171	0.885851
Bra001333	63.7091	0.99872	0.360053	2.77381	0.0055404	0.179232	63.7091	0.0473615	0.36512	0.129715	0.896792	0.995263	63.7091	0.492712	0.365026	1.3498	0.17708	0.538464		Bra001333	206.181	0.532269	0.2451	2.17164	0.0298829	0.246775	206.181	0.00597353	0.249458	0.023946	0.980896	0.989987	206.181	0.343976	0.248405	1.38474	0.166133	0.278698		Bra001333	212.816	0.0142677	0.302688	0.0471366	0.962404	0.989466	212.816	0.472905	0.300806	1.57213	0.115921	0.548166	212.816	0.503532	0.301401	1.67064	0.0947935	0.525316		Bra001333	159.823	-0.329721	0.343498	-0.959893	0.337109	0.586421	159.823	0.123811	0.339911	0.364246	0.715674	0.851443	159.823	0.195433	0.339527	0.575602	0.564884	0.740869	159.823	0.0583305	0.341395	0.170859	0.864335	1		Bra001333	199.316	-0.390379	0.194859	-2.00339	0.0451358	0.124412	199.316	0.118789	0.193016	0.615436	0.538267	0.849438	199.316	0.367315	0.192521	1.90793	0.0564006	1	199.316	0.260919	0.19236	1.35641	0.174968	0.921783		Bra001333	213.319	-0.99226	0.216087	-4.59194	4.39143e-06	1.4372e-05	213.319	0.20895	0.211282	0.988962	0.322682	0.604836	213.319	0.281263	0.211811	1.3279	0.184212	0.495696	213.319	0.100942	0.212468	0.475095	0.634719	0.882043		Bra001333	246.655	0.102419	0.135349	0.756704	0.449227	0.716873	246.655	0.130945	0.134482	0.973695	0.330208	0.545548	246.655	-0.357141	0.137581	-2.59587	0.00943527	0.0270434
Bra001334	242.923	0.0822848	0.180862	0.454959	0.649138	0.93721	242.923	0.0585562	0.179071	0.327	0.743668	0.987511	242.923	-0.176027	0.182659	-0.963694	0.3352	0.694988		Bra001334	272.678	-0.0312478	0.218733	-0.142858	0.886402	0.97722	272.678	-0.122309	0.220886	-0.553721	0.57977	0.735907	272.678	0.110682	0.220523	0.501909	0.615731	0.727823		Bra001334	228.581	-0.209788	0.247823	-0.846526	0.397259	0.730049	228.581	0.0506916	0.24652	0.205629	0.837081	0.972327	228.581	-0.0658436	0.247901	-0.265604	0.790544	0.96331		Bra001334	223.885	-0.332874	0.188909	-1.76209	0.0780548	0.24419	223.885	0.0409138	0.184849	0.221336	0.824831	0.916694	223.885	0.061926	0.18458	0.335496	0.737251	0.860111	223.885	-0.13428	0.187479	-0.716238	0.473845	1		Bra001334	208.692	-0.489719	0.188443	-2.59876	0.00935612	0.0359973	208.692	-0.195025	0.188036	-1.03717	0.299659	0.688323	208.692	-0.066672	0.188243	-0.35418	0.723204	1	208.692	-0.328615	0.189039	-1.73834	0.0821504	0.813064		Bra001334	284.955	0.126482	0.164406	0.769325	0.4417	0.527629	284.955	-0.153544	0.167259	-0.918002	0.358618	0.637733	284.955	0.0053937	0.167419	0.0322169	0.974299	1	284.955	-0.00229251	0.167204	-0.0137109	0.989061	1		Bra001334	270.8	-0.116732	0.129687	-0.900099	0.368068	0.651823	270.8	0.186436	0.1267	1.47147	0.141163	0.317801	270.8	0.257331	0.125811	2.04538	0.0408175	0.0915763
Bra001335	15.956	-0.373397	0.897025	-0.416262	0.677218	0.941301	15.956	0.223804	0.880328	0.254228	0.799319	0.992664	15.956	0.109387	0.888206	0.123155	0.901984	0.972329		Bra001335	34.3013	-0.568282	0.912053	-0.62308	0.533232	0.855415	34.3013	0.595711	0.905453	0.657915	0.510593	0.680488	34.3013	0.792324	0.905172	0.87533	0.381394	0.519336		Bra001335	31.9901	0.903069	0.626322	1.44186	0.149342	0.478649	31.9901	0.228518	0.632853	0.361092	0.718031	NA	31.9901	0.385678	0.633554	0.608754	0.542688	0.891476		Bra001335	40.6747	0.371256	0.552845	0.671537	0.501879	0.728425	40.6747	0.168486	0.551696	0.305396	0.760064	0.878079	40.6747	0.844932	0.545574	1.5487	0.121453	0.279958	40.6747	0.318339	0.553374	0.57527	0.565109	1		Bra001335	37.8741	-0.681327	0.644428	-1.05726	0.290393	0.473736	37.8741	-0.0821386	0.640883	-0.128165	0.898019	0.977796	37.8741	-0.661873	0.64895	-1.01991	0.30777	1	37.8741	-0.139687	0.641612	-0.217712	0.827653	1		Bra001335	14.4475	3.27655	1.03166	3.17601	0.00149315	0.00342535	14.4475	1.59042	1.05582	1.50633	0.131983	0.362113	14.4475	2.04443	1.05054	1.94608	0.0516448	0.226337	14.4475	1.94214	1.05155	1.84693	0.0647572	0.270508		Bra001335	8.2365	-0.154079	0.827185	-0.186269	0.852234	NA	8.2365	0.331347	0.791637	0.418559	0.675538	0.822691	8.2365	1.92415	0.740045	2.60005	0.00932105	0.0267739
Bra001336	767.749	-0.0607486	0.179397	-0.338627	0.734891	0.954071	767.749	-0.0900341	0.178755	-0.503673	0.614491	0.977423	767.749	0.310084	0.17881	1.73416	0.0828906	0.383586		Bra001336	715.594	0.285647	0.227402	1.25613	0.209069	0.62128	715.594	0.330522	0.227949	1.44998	0.147064	0.300189	715.594	0.434323	0.228033	1.90465	0.0568254	0.120567		Bra001336	708.452	0.22791	0.244787	0.931055	0.351825	0.696027	708.452	0.142838	0.244831	0.583414	0.559615	0.895012	708.452	0.183118	0.24507	0.747206	0.454939	0.853396		Bra001336	731.478	0.169148	0.236812	0.714272	0.475059	0.708302	731.478	-0.0107239	0.236651	-0.045315	0.963856	0.985474	731.478	-0.0914447	0.236704	-0.386326	0.699256	0.836296	731.478	-0.00692027	0.237053	-0.0291929	0.976711	1		Bra001336	688.123	0.507629	0.200903	2.52674	0.0115128	0.0426105	688.123	0.331154	0.201456	1.64381	0.100216	0.414059	688.123	0.104326	0.202153	0.516076	0.605802	1	688.123	0.135429	0.201832	0.670995	0.502224	0.997384		Bra001336	658.295	-0.643392	0.113289	-5.6792	1.35326e-08	5.7773e-08	658.295	-0.673226	0.114546	-5.87732	4.16965e-09	9.82326e-08	658.295	-0.532649	0.114718	-4.64311	3.43203e-06	5.93001e-05	658.295	-0.590441	0.114756	-5.14519	2.67253e-07	5.68193e-06		Bra001336	556.496	-0.129073	0.132727	-0.972468	0.330818	0.61673	556.496	0.161844	0.131441	1.2313	0.21821	0.421481	556.496	-0.148579	0.132186	-1.12401	0.261008	0.397
Bra001337	99.4083	0.138577	0.327861	0.42267	0.672536	0.940355	99.4083	-0.232854	0.327706	-0.710557	0.477359	0.959834	99.4083	-0.231581	0.331044	-0.699547	0.48421	0.798874		Bra001337	154.36	0.0846907	0.172816	0.490062	0.62409	0.894922	154.36	-0.156553	0.178892	-0.875126	0.381505	0.569483	154.36	0.154544	0.177256	0.871866	0.383281	0.521044		Bra001337	131.358	-0.245062	0.225299	-1.08772	0.276719	0.628154	131.358	-0.0998255	0.223713	-0.446221	0.655438	0.923573	131.358	-0.123411	0.225648	-0.54692	0.584434	0.906437		Bra001337	153.219	0.4759	0.280077	1.69918	0.0892856	0.26557	153.219	0.233041	0.27978	0.832945	0.404876	0.617116	153.219	0.271817	0.279431	0.972751	0.330677	0.539231	153.219	-0.32229	0.28515	-1.13025	0.258372	1		Bra001337	135.503	-0.341795	0.255161	-1.33953	0.180398	0.343796	135.503	-0.463573	0.257591	-1.79964	0.0719169	0.353496	135.503	-0.105364	0.25616	-0.411323	0.680836	1	135.503	-0.317071	0.256699	-1.23519	0.216761	0.944161		Bra001337	76.4096	0.0739341	0.266949	0.27696	0.781811	0.831375	76.4096	0.538846	0.266092	2.02504	0.0428633	0.171559	76.4096	0.507358	0.268333	1.89078	0.0586541	0.246677	76.4096	0.228194	0.271073	0.841816	0.399891	0.738717		Bra001337	81.2485	-0.0156656	0.231222	-0.0677513	0.945984	0.981644	81.2485	0.31097	0.225577	1.37856	0.168032	0.35577	81.2485	0.213955	0.225869	0.947253	0.34351	0.486544
Bra001338	0	NA	NA	NA	NA	NA	0	NA	NA	NA	NA	NA	0	NA	NA	NA	NA	NA		Bra001338	0	NA	NA	NA	NA	NA	0	NA	NA	NA	NA	NA	0	NA	NA	NA	NA	NA		Bra001338	0.0695027	1.02059	4.40746	0.23156	0.81688	NA	0.0695027	0	4.40746	0	1	NA	0.0695027	0	4.40736	0	1	NA		Bra001338	0.444358	3.31641	4.75233	0.697849	0.485272	NA	0.444358	0	4.85678	0	1	NA	0.444358	0.64147	4.85678	0.132077	0.894923	NA	0.444358	0	4.85678	0	1	NA		Bra001338	0	NA	NA	NA	NA	NA	0	NA	NA	NA	NA	NA	0	NA	NA	NA	NA	NA	0	NA	NA	NA	NA	NA		Bra001338	7.99006	2.10098	1.03851	2.02306	0.0430665	0.0733463	7.99006	1.91905	1.04876	1.82983	0.0672747	0.235042	7.99006	1.42214	1.06786	1.33177	0.182937	0.493582	7.99006	1.77818	1.05558	1.68456	0.0920739	0.340706		Bra001338	10.2365	-1.49365	0.721137	-2.07124	0.038336	0.182278	10.2365	-0.384657	0.659197	-0.583524	0.559541	0.743078	10.2365	-0.219761	0.651656	-0.337234	0.73594	0.825242
Bra001339	10.1358	0.309714	1.44351	0.214556	0.830113	0.973191	10.1358	-2.79825	1.53288	-1.82548	0.0679285	0.677296	10.1358	-0.146988	1.45035	-0.101347	0.919275	0.978683		Bra001339	13.5415	0.434862	0.969839	0.448386	0.653875	0.908309	13.5415	0.605517	0.973394	0.622068	0.533897	0.700435	13.5415	-1.1625	1.02998	-1.12867	0.259038	0.390443		Bra001339	6.9767	1.77533	1.40977	1.2593	0.207922	NA	6.9767	0.679001	1.42807	0.475468	0.634453	NA	6.9767	-0.311886	1.47312	-0.211717	0.832328	NA		Bra001339	7.56292	-0.538613	0.862597	-0.624409	0.532359	0.751655	7.56292	-0.174548	0.831853	-0.20983	0.8338	0.921541	7.56292	0.0878262	0.821969	0.106849	0.914909	0.960083	7.56292	0.305603	0.825653	0.370135	0.711282	1		Bra001339	4.54595	-0.102238	1.09773	-0.093136	0.925796	0.960907	4.54595	-1.04517	1.16541	-0.89682	0.369815	NA	4.54595	0.40095	1.09351	0.366662	0.713871	1	4.54595	-0.292733	1.11779	-0.261885	0.79341	NA		Bra001339	14.7661	-1.45209	0.631837	-2.2982	0.0215503	0.0394408	14.7661	-0.608613	0.615428	-0.988926	0.322699	0.604836	14.7661	-0.328929	0.612742	-0.536815	0.591396	0.850189	14.7661	0.123464	0.600603	0.205567	0.837129	0.961832		Bra001339	17.1954	-0.643768	0.485716	-1.3254	0.185039	0.45798	17.1954	0.282524	0.448023	0.630602	0.5283	0.719846	17.1954	0.343755	0.44466	0.773075	0.439478	0.580963
Bra001340	5.85607	-1.02362	1.11715	-0.916274	0.359523	NA	5.85607	-1.53927	1.12222	-1.37164	0.170176	0.839521	5.85607	-2.1154	1.18539	-1.78457	0.0743314	NA		Bra001340	8.92797	0.454568	0.786696	0.577819	0.563386	0.870638	8.92797	-1.20713	0.855904	-1.41036	0.158434	0.316115	8.92797	-2.58267	1.00583	-2.5677	0.0102376	0.0298717		Bra001340	8.15804	-1.55757	1.72635	-0.902231	0.366934	NA	8.15804	-1.51442	1.72419	-0.878342	0.379758	NA	8.15804	-2.04603	1.74575	-1.17201	0.241195	NA		Bra001340	6.79181	1.01285	2.05556	0.492739	0.622197	0.812283	6.79181	-0.362132	2.07692	-0.17436	0.861583	0.936037	6.79181	1.45849	2.04734	0.712385	0.476227	0.671675	6.79181	-0.386378	2.087	-0.185136	0.853123	1		Bra001340	7.07563	-0.825813	1.27542	-0.647485	0.517318	0.688938	7.07563	-0.927725	1.28892	-0.719768	0.471668	NA	7.07563	-1.25217	1.31516	-0.9521	0.341046	1	7.07563	1.1323	1.23806	0.914574	0.360416	0.981712		Bra001340	8.64262	1.0401	0.993681	1.04671	0.295233	0.37885	8.64262	1.52071	0.99142	1.53387	0.12506	0.350959	8.64262	1.68427	0.991955	1.69793	0.0895211	0.326372	8.64262	1.09241	1.00605	1.08585	0.277547	0.627936		Bra001340	11.1155	-0.078274	0.504778	-0.155066	0.876769	0.955504	11.1155	-0.65586	0.525917	-1.24708	0.212368	0.413817	11.1155	-0.784155	0.528809	-1.48287	0.138108	0.243561
Bra001341	0.243611	0	4.40746	0	1	NA	0.243611	2.35037	4.31359	0.544875	0.585839	NA	0.243611	0	4.40746	0	1	NA		Bra001341	1.30298	-0.969337	2.70765	-0.357999	0.720344	NA	1.30298	2.88575	2.5096	1.14989	0.250191	NA	1.30298	3.19274	2.50258	1.27578	0.202034	NA		Bra001341	1.63195	0.0051253	1.73195	0.00295926	0.997639	NA	1.63195	-2.88529	2.02896	-1.42205	0.155011	NA	1.63195	-1.12751	1.84148	-0.612283	0.540351	NA		Bra001341	3.56449	-0.855811	1.74801	-0.489591	0.624423	0.813736	3.56449	-2.94476	1.89289	-1.55569	0.119781	0.279385	3.56449	0.0827976	1.71106	0.0483895	0.961406	NA	3.56449	-3.16452	1.97683	-1.6008	0.109421	1		Bra001341	17.7166	4.09686	1.51062	2.71203	0.0066872	0.0274442	17.7166	1.77115	1.52476	1.16159	0.245401	0.635698	17.7166	0.725399	1.54678	0.468972	0.639089	1	17.7166	-4.39757	1.91331	-2.29841	0.0215383	0.546062		Bra001341	1.57276	4.5142	2.95441	1.52796	0.126523	0.187223	1.57276	1.58792	3.10638	0.511179	0.609226	NA	1.57276	3.40109	2.99288	1.13639	0.255792	NA	1.57276	0	3.16425	0	1	NA		Bra001341	1.78592	1.93141	1.84093	1.04915	0.294111	NA	1.78592	-0.02999	1.97444	-0.0151891	0.987881	NA	1.78592	0.389513	1.92238	0.20262	0.839432	0.898511
