## Supplementary material for "Parallel comparison reveals conservation and re-wiring of abiotic stress response networks across three plant species": Table S1-16 (part 30 of 150)

### Sheet: S3 - Cai xin DeSeq2 Results (continued)
Control - Light Intensity: 202.5	Light Intensity: 268 µE						Light Intensity: 135 µE						Light Intensity: 67.5 µE							Control - Photoperiod: L20D4	Photoperiod: L24						Photoperiod: L12D12						Photoperiod: L8D16							Control - RBW: 4:1:1	RBW: 4:1:0						RBW: 3:1:1						RBW: 3:1:0							Control - 100%N	0%N						25%N						50%N						150%N							Control - 100%P	0%P						25%P						50%P						150%P							Control - 100%K	0%K						25%K						50%K						100%K							Control - 25˚C	20˚C						30˚C						35˚C
Bra001342	1481.64	0.135873	0.155566	0.873408	0.382441	0.84361	1481.64	-0.0860929	0.155402	-0.554001	0.579578	0.972563	1481.64	0.0213388	0.155734	0.137021	0.891014	0.969068		Bra001342	1586.94	-0.117478	0.159756	-0.735356	0.462123	0.817661	1586.94	-0.52402	0.160539	-3.26412	0.00109804	0.00737175	1586.94	-0.73613	0.16105	-4.57081	4.85838e-06	4.36268e-05		Bra001342	1424.64	-0.292951	0.119347	-2.45461	0.0141037	0.145696	1424.64	-0.0957774	0.118994	-0.80489	0.420883	0.832148	1424.64	-0.180947	0.119424	-1.51517	0.129731	0.584941		Bra001342	1481.11	-0.35083	0.144721	-2.42419	0.0153426	0.0835338	1481.11	0.640547	0.143199	4.47314	7.70787e-06	0.000149508	1481.11	0.51247	0.143265	3.57707	0.000347471	0.00327177	1481.11	-0.0873876	0.144282	-0.605674	0.544731	1		Bra001342	1217.5	-0.458432	0.144489	-3.17278	0.00150987	0.00778413	1217.5	-0.0631671	0.144262	-0.437865	0.661484	0.905364	1217.5	-0.14333	0.144597	-0.991243	0.321567	1	1217.5	-0.000402591	0.144216	-0.00279158	0.997773	1		Bra001342	1194.75	-0.17245	0.152952	-1.12748	0.259539	0.34133	1194.75	-0.21312	0.153427	-1.38907	0.164812	0.414753	1194.75	-0.193057	0.153661	-1.25638	0.208978	0.530836	1194.75	-0.203769	0.153608	-1.32655	0.184656	0.510498		Bra001342	1214.99	-0.140951	0.113655	-1.24017	0.214914	0.497084	1214.99	-0.396224	0.113935	-3.47762	0.000505894	0.00428946	1214.99	-0.503151	0.114004	-4.41344	1.0174e-05	6.69727e-05
Bra001343	0.281504	-2.52674	4.32279	-0.584516	0.558873	NA	0.281504	-2.92947	4.32268	-0.677698	0.497964	NA	0.281504	-2.48932	4.32279	-0.575861	0.564709	NA		Bra001343	1.65941	1.95369	1.86276	1.04881	0.294264	NA	1.65941	2.639	1.84177	1.43286	0.151897	NA	1.65941	3.49009	1.79766	1.94146	0.0522022	NA		Bra001343	0.165082	0	4.40746	0	1	NA	0.165082	1.92992	4.36343	0.442294	0.658276	NA	0.165082	0	4.40736	0	1	NA		Bra001343	0.362673	3.20934	4.75545	0.674877	0.499754	NA	0.362673	0	4.85678	0	1	NA	0.362673	0	4.85678	0	1	NA	0.362673	0	4.85678	0	1	NA		Bra001343	0.0512083	0.585124	4.85661	0.12048	0.904103	NA	0.0512083	0	4.85678	0	1	NA	0.0512083	0	4.85678	0	1	NA	0.0512083	0	4.85678	0	1	NA		Bra001343	1.33735	0.254866	2.31731	0.109984	0.912422	0.936095	1.33735	-4.03527	2.57082	-1.56965	0.116497	NA	1.33735	-3.84835	2.57082	-1.49694	0.134409	NA	1.33735	-2.9334	2.57082	-1.14104	0.253854	NA		Bra001343	0.705899	0	3.55337	0	1	NA	0.705899	0.999142	3.55342	0.281177	0.778574	NA	0.705899	3.8045	3.3916	1.12174	0.261972	NA
Bra001344	911.985	-0.0435242	0.31277	-0.139157	0.889326	0.982064	911.985	-0.60887	0.312909	-1.94584	0.0516741	0.630375	911.985	-0.606493	0.313337	-1.9356	0.0529172	0.307474		Bra001344	1116.29	-0.0499459	0.285874	-0.174713	0.861305	0.970455	1116.29	-0.449273	0.286449	-1.56842	0.116783	0.254866	1116.29	-1.15326	0.287509	-4.0112	6.04101e-05	0.000386744		Bra001344	800.398	-0.365372	0.334263	-1.09307	0.274363	0.626964	800.398	-0.447823	0.334292	-1.33962	0.18037	0.645566	800.398	-0.311689	0.334367	-0.932177	0.351245	0.796073		Bra001344	760.328	-0.532207	0.320882	-1.65858	0.0972014	0.279719	760.328	0.0695438	0.319958	0.217353	0.827933	0.918273	760.328	0.0270063	0.319961	0.084405	0.932734	0.968546	760.328	-0.561017	0.32091	-1.74821	0.0804285	1		Bra001344	755.985	-0.457815	0.296384	-1.54467	0.122426	0.261343	755.985	0.28013	0.295834	0.946917	0.343681	0.723813	755.985	-0.0918803	0.296412	-0.309975	0.75658	1	755.985	0.414141	0.295741	1.40035	0.161408	0.908606		Bra001344	797.561	-1.35107	0.10801	-12.5087	6.68999e-36	1.44744e-34	797.561	0.00980245	0.104638	0.0936797	0.925364	0.980668	797.561	-0.120802	0.105502	-1.14502	0.2522	0.583334	797.561	0.158059	0.104621	1.51078	0.130844	0.418598		Bra001344	898.667	-0.284167	0.0881185	-3.22483	0.00126047	0.017208	898.667	-0.0698609	0.0870527	-0.802513	0.422256	0.630571	898.667	0.0490454	0.0865056	0.566961	0.57074	0.694966
Bra001345	763.58	1.18232	0.457278	2.58556	0.00972207	0.238456	763.58	-0.988847	0.458881	-2.15491	0.031169	0.533765	763.58	0.953008	0.457415	2.08346	0.0372089	0.257442		Bra001345	6379.51	-0.524608	0.313737	-1.67212	0.0944997	0.445176	6379.51	1.15753	0.313589	3.69123	0.000223173	0.00206123	6379.51	0.0865537	0.313734	0.275882	0.782639	0.855106		Bra001345	9589.09	0.340718	0.530985	0.641672	0.521086	0.811414	9589.09	-0.457633	0.531021	-0.861799	0.388798	0.809107	9589.09	-0.0793559	0.531011	-0.149443	0.881204	0.978042		Bra001345	5724.17	-0.178961	0.414073	-0.432196	0.665599	0.838553	5724.17	-0.535227	0.414079	-1.29257	0.196159	0.38765	5724.17	-0.967721	0.414124	-2.33679	0.01945	0.0751915	5724.17	-0.35712	0.414091	-0.86242	0.388456	1		Bra001345	7628.33	-0.513758	0.481729	-1.06649	0.286203	0.469274	7628.33	0.084752	0.481702	0.175943	0.860339	0.96753	7628.33	-0.118041	0.481728	-0.245037	0.806428	1	7628.33	0.803745	0.481666	1.66868	0.0951811	0.840072		Bra001345	7047.08	-2.61951	0.178855	-14.646	1.42886e-48	4.76273e-47	7047.08	0.686138	0.177586	3.86368	0.00011169	0.00125677	7047.08	0.618374	0.177624	3.48137	0.000498861	0.00540282	7047.08	0.613156	0.177617	3.45212	0.000556201	0.00614409		Bra001345	4957.6	-0.376973	0.184256	-2.04592	0.0407642	0.189425	4957.6	0.438197	0.18396	2.38202	0.0172178	0.0711523	4957.6	0.723152	0.183887	3.93258	8.40377e-05	0.000435499
Bra001346	134.128	0.168877	0.262065	0.64441	0.519309	0.902577	134.128	-0.64637	0.264875	-2.44028	0.0146758	0.393932	134.128	-0.247421	0.265166	-0.93308	0.350779	0.708111		Bra001346	436.26	-0.688396	0.398393	-1.72793	0.084	0.421449	436.26	-0.417303	0.398623	-1.04686	0.295163	0.482159	436.26	-1.20948	0.400557	-3.01949	0.00253199	0.00935295		Bra001346	274.508	-0.0435588	0.416531	-0.104575	0.916713	0.977423	274.508	-0.305364	0.416993	-0.732299	0.463986	0.854693	274.508	0.0685759	0.416632	0.164596	0.869262	0.975477		Bra001346	244.316	-0.35677	0.345978	-1.03119	0.30245	0.551498	244.316	0.358891	0.343014	1.04629	0.295428	0.506194	244.316	0.500699	0.342672	1.46116	0.143971	0.31354	244.316	-0.660745	0.347301	-1.90251	0.057104	0.988414		Bra001346	293.582	-0.507341	0.441622	-1.14881	0.250633	0.429058	293.582	0.26275	0.440556	0.596405	0.550905	0.85542	293.582	-0.102577	0.441583	-0.232295	0.816309	1	293.582	0.618181	0.44008	1.4047	0.16011	0.908606		Bra001346	303.488	-0.829494	0.160322	-5.17393	2.29224e-07	8.70019e-07	303.488	0.609197	0.154515	3.94263	8.05938e-05	0.000938362	303.488	0.457957	0.155953	2.9365	0.00331944	0.0274108	303.488	0.483224	0.155618	3.1052	0.00190153	0.0176978		Bra001346	326.671	-0.22926	0.127105	-1.80371	0.0712775	0.265231	326.671	-0.401577	0.127546	-3.14848	0.00164122	0.0112895	326.671	-0.572014	0.12818	-4.46259	8.09747e-06	5.4472e-05
Bra001347	266.933	-0.418138	0.440476	-0.949287	0.342475	0.823383	266.933	-1.15376	0.441203	-2.61503	0.00892189	0.313482	266.933	-1.30396	0.442916	-2.94403	0.00323969	0.0631012		Bra001347	257.901	-0.0688525	0.391443	-0.175894	0.860377	0.97037	257.901	-0.212246	0.392703	-0.540474	0.58887	0.74318	257.901	-0.745657	0.395015	-1.88767	0.0590708	0.124455		Bra001347	240.701	-0.425163	0.224581	-1.89313	0.0583401	0.310161	240.701	-0.203873	0.223302	-0.912991	0.361247	0.793822	240.701	-0.146935	0.223999	-0.655961	0.511849	0.878922		Bra001347	257.343	0.325223	0.258728	1.25701	0.208751	0.445686	257.343	0.444851	0.257234	1.72936	0.0837445	0.218864	257.343	0.855641	0.256059	3.34158	0.000833043	0.00657378	257.343	0.0833646	0.259754	0.320937	0.748258	1		Bra001347	251.171	-0.51519	0.324868	-1.58584	0.112775	0.246248	251.171	-0.0285955	0.32413	-0.0882222	0.9297	0.984533	251.171	-0.312607	0.325483	-0.960439	0.336834	1	251.171	-0.0728686	0.324319	-0.224682	0.822227	1		Bra001347	272.887	0.383553	0.221603	1.73081	0.0834849	0.130985	272.887	0.142802	0.223538	0.638826	0.522936	0.769058	272.887	0.200241	0.224065	0.893672	0.371497	0.699666	272.887	0.0766258	0.224392	0.341482	0.732741	0.924452		Bra001347	233.948	-0.172359	0.211843	-0.813616	0.415865	0.690604	233.948	-0.450341	0.212757	-2.1167	0.0342857	0.118592	233.948	-0.49662	0.21262	-2.33572	0.0195058	0.0496891
Bra001348	387.7	0.198986	0.413604	0.481103	0.630444	0.932136	387.7	0.708338	0.412591	1.7168	0.0860151	0.719973	387.7	-0.771197	0.415811	-1.85468	0.063642	0.3364		Bra001348	385.469	-0.0594397	0.366451	-0.162204	0.871145	0.972997	385.469	0.647416	0.365924	1.76926	0.0768497	0.18861	385.469	1.24873	0.365236	3.41898	0.00062856	0.00287972		Bra001348	550.111	-0.272486	0.204465	-1.33268	0.182637	0.523458	550.111	0.15539	0.2034	0.763961	0.444891	0.843885	550.111	0.222526	0.203686	1.09249	0.274616	0.739528		Bra001348	349.189	0.0381073	0.305867	0.124588	0.90085	0.960677	349.189	-0.217883	0.305774	-0.712562	0.476117	0.679023	349.189	-0.805878	0.307037	-2.62469	0.00867268	0.0407727	349.189	-0.598497	0.307405	-1.94693	0.0515429	0.9732		Bra001348	410.14	-0.557854	0.204901	-2.72255	0.00647796	0.0267825	410.14	-0.0446347	0.204013	-0.218783	0.826819	0.958997	410.14	0.0328121	0.204257	0.160641	0.872376	1	410.14	0.275752	0.203265	1.35661	0.174905	0.921783		Bra001348	433.578	-1.73231	0.186523	-9.28739	1.58118e-20	1.59493e-19	433.578	-0.179102	0.18206	-0.983751	0.325238	0.607402	433.578	-0.351892	0.183079	-1.92208	0.0545962	0.23493	433.578	-0.324537	0.182847	-1.77491	0.0759124	0.299954		Bra001348	459.985	-0.0805847	0.149323	-0.539667	0.589427	0.812129	459.985	0.291033	0.147619	1.97151	0.0486651	0.15337	459.985	0.127941	0.147909	0.864998	0.38704	0.530254
Bra001349	46.406	0.790722	0.697646	1.13341	0.257041	0.776081	46.406	1.2037	0.693866	1.73477	0.0827813	0.710813	46.406	-1.53382	0.733293	-2.09169	0.0364665	0.254863		Bra001349	31.2686	0.683791	0.471979	1.44878	0.1474	0.541744	31.2686	-0.685359	0.4989	-1.37374	0.169522	0.330924	31.2686	-1.13127	0.517465	-2.18617	0.028803	0.0698555		Bra001349	49.6705	0.0381573	0.515465	0.074025	0.940991	0.983636	49.6705	0.233397	0.513398	0.454613	0.649388	NA	49.6705	-0.201738	0.519664	-0.388209	0.697861	0.942414		Bra001349	47.1295	1.09446	0.559054	1.9577	0.0502651	0.183016	47.1295	0.370412	0.561855	0.659266	0.509725	0.704814	47.1295	-0.343627	0.568434	-0.604515	0.545501	0.726696	47.1295	0.0266888	0.568013	0.0469863	0.962524	1		Bra001349	48.3582	1.61555	0.487902	3.31123	0.000928883	0.0051119	48.3582	0.668916	0.496708	1.3467	0.178077	0.551996	48.3582	0.284881	0.503873	0.565382	0.571814	1	48.3582	1.01495	0.493591	2.05626	0.039757	0.677451		Bra001349	45.8297	-0.497299	0.408419	-1.21762	0.223368	0.301318	45.8297	-0.310059	0.410822	-0.754728	0.450412	0.716896	45.8297	0.0801183	0.40828	0.196234	0.844427	0.964211	45.8297	-0.210513	0.411388	-0.511715	0.608851	0.870344		Bra001349	67.3817	-1.30577	0.249849	-5.22623	1.73e-07	2.31225e-05	67.3817	-0.262541	0.223721	-1.17352	0.240588	0.447649	67.3817	0.145675	0.217125	0.670924	0.502269	0.638411
Bra001350	200.664	-0.0594482	0.239054	-0.248681	0.803607	0.967855	200.664	0.129058	0.236504	0.545691	0.585278	0.973922	200.664	-0.355907	0.241057	-1.47645	0.139824	0.485937		Bra001350	233.723	0.180897	0.255309	0.708543	0.478608	0.826494	233.723	-0.15344	0.258151	-0.594382	0.552257	0.714323	233.723	-0.358016	0.260074	-1.37659	0.168638	0.28175		Bra001350	246.985	-0.137822	0.187234	-0.736096	0.461672	0.774897	246.985	-0.240575	0.187509	-1.283	0.199491	0.669564	246.985	-0.213329	0.188532	-1.13153	0.257833	0.725229		Bra001350	226.373	-0.450963	0.170638	-2.6428	0.00822227	0.0546489	226.373	0.133927	0.164384	0.814719	0.415233	0.627411	226.373	0.247582	0.163647	1.51291	0.130303	0.293956	226.373	-0.00740548	0.167023	-0.044338	0.964635	1		Bra001350	268.17	0.0454524	0.167306	0.271673	0.785874	0.87956	268.17	0.11725	0.168026	0.697812	0.485295	0.821628	268.17	-0.151002	0.170464	-0.885832	0.375708	1	268.17	0.152337	0.16799	0.906823	0.3645	0.981712		Bra001350	260.264	0.559224	0.211323	2.6463	0.00813775	0.0163053	260.264	0.204311	0.213727	0.955943	0.339101	0.619731	260.264	0.116217	0.214994	0.54056	0.588811	0.849243	260.264	0.118578	0.214748	0.552173	0.58083	0.855936		Bra001350	246.554	-0.0098025	0.129275	-0.0758265	0.939557	0.97897	246.554	-0.0101271	0.128539	-0.0787866	0.937202	0.969974	246.554	-0.299732	0.130224	-2.30166	0.0213544	0.0536158
Bra001351	618.156	0.0555807	0.168876	0.329122	0.742064	0.955844	618.156	-0.054905	0.168278	-0.326276	0.744216	0.987511	618.156	-0.0498688	0.169235	-0.294671	0.768245	0.927593		Bra001351	858.209	0.0551377	0.165444	0.333272	0.738929	0.935047	858.209	0.0224644	0.166188	0.135175	0.892474	0.941616	858.209	-0.114204	0.166785	-0.684734	0.493512	0.625118		Bra001351	651.463	0.0526204	0.149693	0.351521	0.725197	0.911457	651.463	0.0565524	0.149566	0.378109	0.705349	0.936846	651.463	0.00126078	0.150236	0.008392	0.993304	0.998723		Bra001351	654.98	0.365319	0.200501	1.82203	0.0684507	0.224144	654.98	0.285712	0.200119	1.42772	0.153374	0.32889	654.98	0.266237	0.200088	1.3306	0.18332	0.369677	654.98	0.333351	0.200546	1.66222	0.0964686	1		Bra001351	743.012	-0.282432	0.150767	-1.8733	0.0610266	0.157163	743.012	-0.194353	0.151076	-1.28646	0.198282	0.579875	743.012	0.025627	0.150943	0.169779	0.865184	1	743.012	0.240148	0.150246	1.59836	0.109962	0.863167		Bra001351	410.347	-0.0718056	0.178101	-0.403174	0.68682	0.75131	410.347	0.145014	0.178548	0.812187	0.416684	0.689063	410.347	0.113109	0.179248	0.631023	0.528025	0.81596	410.347	0.0542301	0.179286	0.302478	0.762288	0.936523		Bra001351	381.044	0.053219	0.135501	0.392758	0.694498	0.869867	381.044	0.0729936	0.134937	0.540947	0.588544	0.764294	381.044	0.00465819	0.134922	0.0345252	0.972458	0.984514
Bra001352	91.0538	0.254096	0.315197	0.806152	0.420155	0.860072	91.0538	0.706211	0.30787	2.29386	0.0217986	0.460431	91.0538	1.18488	0.3076	3.85201	0.000117153	0.0063207		Bra001352	118.851	0.802289	0.382239	2.09892	0.0358241	0.272059	118.851	1.86379	0.378999	4.91766	8.75853e-07	2.02962e-05	118.851	1.94318	0.379328	5.1227	3.01194e-07	3.89059e-06		Bra001352	88.9368	0.55154	0.360384	1.53042	0.125912	0.445865	88.9368	0.636322	0.359462	1.7702	0.076693	0.473812	88.9368	0.749208	0.360124	2.08042	0.0374874	0.353001		Bra001352	102.694	0.871935	0.350799	2.48557	0.0129345	0.0746171	102.694	-0.597506	0.357603	-1.67086	0.0947487	0.238615	102.694	-1.41447	0.366221	-3.86234	0.000112307	0.00130572	102.694	-0.00614115	0.355356	-0.0172817	0.986212	1		Bra001352	97.9416	0.869517	0.357485	2.43232	0.0150024	0.0528499	97.9416	-0.303036	0.365616	-0.828835	0.407198	0.772632	97.9416	-0.12683	0.365494	-0.34701	0.728584	1	97.9416	0.0376281	0.363081	0.103636	0.917459	1		Bra001352	129.597	-1.94466	0.265473	-7.32526	2.3843e-13	1.50491e-12	129.597	-1.43291	0.264086	-5.42591	5.7661e-08	1.17276e-06	129.597	-0.877946	0.260877	-3.36536	0.000764432	0.0078699	129.597	-0.888663	0.260596	-3.41011	0.000649357	0.00703939		Bra001352	99.3812	0.187264	0.243973	0.76756	0.442749	0.712435	99.3812	0.483561	0.240286	2.01244	0.0441738	0.142993	99.3812	0.0215714	0.243911	0.0884395	0.929527	0.95822
Bra001353	0	NA	NA	NA	NA	NA	0	NA	NA	NA	NA	NA	0	NA	NA	NA	NA	NA		Bra001353	0	NA	NA	NA	NA	NA	0	NA	NA	NA	NA	NA	0	NA	NA	NA	NA	NA		Bra001353	0	NA	NA	NA	NA	NA	0	NA	NA	NA	NA	NA	0	NA	NA	NA	NA	NA		Bra001353	0	NA	NA	NA	NA	NA	0	NA	NA	NA	NA	NA	0	NA	NA	NA	NA	NA	0	NA	NA	NA	NA	NA		Bra001353	0	NA	NA	NA	NA	NA	0	NA	NA	NA	NA	NA	0	NA	NA	NA	NA	NA	0	NA	NA	NA	NA	NA		Bra001353	0	NA	NA	NA	NA	NA	0	NA	NA	NA	NA	NA	0	NA	NA	NA	NA	NA	0	NA	NA	NA	NA	NA		Bra001353	0	NA	NA	NA	NA	NA	0	NA	NA	NA	NA	NA	0	NA	NA	NA	NA	NA
Bra001354	159.552	0.00720162	0.240725	0.0299164	0.976134	0.996784	159.552	0.243482	0.237038	1.02719	0.304332	0.926911	159.552	0.214647	0.239596	0.89587	0.370322	0.722497		Bra001354	214.735	0.0924571	0.166777	0.554376	0.579322	0.877695	214.735	0.0652259	0.169754	0.384238	0.700802	0.822946	214.735	0.128656	0.170453	0.75479	0.450375	0.586562		Bra001354	168.082	0.0186645	0.170478	0.109483	0.912819	0.976202	168.082	0.0527371	0.169833	0.310523	0.756163	0.950317	168.082	-0.0859672	0.172822	-0.497432	0.618885	0.919038		Bra001354	227.906	0.179893	0.183197	0.981966	0.326116	0.575487	227.906	0.142301	0.181722	0.783067	0.433588	0.643931	227.906	0.265464	0.180962	1.46696	0.142387	0.311045	227.906	-0.00514473	0.184323	-0.0279116	0.977733	1		Bra001354	205.814	-0.355094	0.259023	-1.3709	0.170407	0.330253	205.814	-0.0334835	0.258636	-0.129462	0.896992	0.977371	205.814	-0.34376	0.260841	-1.31789	0.187541	1	205.814	-0.20141	0.259462	-0.776261	0.437595	0.988444		Bra001354	236.16	0.07991	0.18967	0.42131	0.673529	0.739779	236.16	0.0783527	0.191229	0.409732	0.682002	0.864913	236.16	-0.239313	0.194034	-1.23336	0.217442	0.54186	236.16	-0.199313	0.19348	-1.03015	0.30294	0.654467		Bra001354	188.351	-0.25854	0.16048	-1.61104	0.10717	0.336291	188.351	-0.153624	0.158647	-0.968334	0.332878	0.548059	188.351	0.0565512	0.156479	0.361397	0.717803	0.811554
Bra001355	1375.75	0.228936	0.204928	1.11715	0.263929	0.782503	1375.75	-0.183315	0.204943	-0.894469	0.371071	0.944093	1375.75	-0.31067	0.205459	-1.51208	0.130515	0.47211		Bra001355	1635.55	0.0640804	0.27301	0.234718	0.814427	0.958275	1635.55	-0.300587	0.273398	-1.09945	0.271572	0.455537	1635.55	-0.895335	0.274016	-3.26746	0.00108518	0.00456546		Bra001355	2236.68	-0.369244	0.255942	-1.44269	0.149109	0.478203	2236.68	-0.497945	0.255977	-1.94527	0.0517426	0.403125	2236.68	-0.22587	0.25595	-0.882477	0.377519	0.814259		Bra001355	1421.96	-0.643558	0.257615	-2.49814	0.0124846	0.0728504	1421.96	0.416994	0.256623	1.62492	0.104179	0.254378	1421.96	0.256861	0.256678	1.00071	0.316965	0.526031	1421.96	-0.195539	0.257176	-0.760331	0.447057	1		Bra001355	1724.56	-0.623492	0.289982	-2.15011	0.0315468	0.0941769	1724.56	0.133279	0.289709	0.460043	0.645485	0.898129	1724.56	-0.0377066	0.289868	-0.130082	0.896502	1	1724.56	0.350926	0.289633	1.21162	0.225657	0.945834		Bra001355	1257.86	-1.42858	0.140196	-10.1899	2.20055e-24	2.7717e-23	1257.86	0.246883	0.137819	1.79136	0.0732354	0.248992	1257.86	0.287482	0.137997	2.08325	0.0372282	0.180201	1257.86	0.390449	0.137816	2.83312	0.00460968	0.0370661		Bra001355	1498.93	0.00946786	0.115363	0.0820704	0.934591	0.977626	1498.93	-0.120343	0.115402	-1.04282	0.297033	0.511482	1498.93	-0.413956	0.115733	-3.57681	0.000347817	0.00153669
Bra001356	254.879	0.221839	0.244244	0.908265	0.363738	0.835199	254.879	0.0215888	0.243559	0.0886389	0.929369	0.998666	254.879	0.189016	0.244533	0.772966	0.439542	0.768985		Bra001356	375.644	0.14574	0.261832	0.556617	0.577789	0.87681	375.644	-0.273032	0.263927	-1.0345	0.300904	0.488064	375.644	0.00869391	0.263539	0.0329892	0.973683	0.984543		Bra001356	346.846	-0.212339	0.320066	-0.663422	0.50706	0.803118	346.846	0.0479643	0.319384	0.150178	0.880625	0.982125	346.846	0.0660285	0.31979	0.206474	0.83642	0.971085		Bra001356	368.869	-0.213985	0.22555	-0.948728	0.342759	0.592042	368.869	0.590515	0.222287	2.65655	0.00789455	0.0388773	368.869	0.509227	0.222372	2.28998	0.0220225	0.082385	368.869	-0.0440881	0.224848	-0.19608	0.844548	1		Bra001356	362.034	0.328874	0.197354	1.66642	0.0956298	0.218681	362.034	0.202445	0.198318	1.02081	0.307346	0.694802	362.034	0.0585044	0.199362	0.293458	0.769172	1	362.034	-0.0175128	0.199144	-0.0879405	0.929924	1		Bra001356	346.187	-0.21982	0.183004	-1.20118	0.229683	0.308488	346.187	-0.0260282	0.183613	-0.141756	0.887273	0.964572	346.187	-0.0234587	0.184313	-0.127277	0.898721	0.982868	346.187	-0.0533621	0.184242	-0.28963	0.772099	0.940256		Bra001356	334.404	-0.120912	0.142358	-0.849353	0.395685	0.675924	334.404	-0.0615711	0.141515	-0.435086	0.6635	0.815443	334.404	-0.105189	0.141375	-0.744038	0.456853	0.597102
Bra001357	335.004	-0.185778	0.182851	-1.016	0.309627	0.804949	335.004	0.069521	0.180536	0.385082	0.700177	0.983625	335.004	-0.31465	0.183642	-1.71338	0.0866423	0.391938		Bra001357	372.475	0.0608653	0.211687	0.287524	0.773711	0.946849	372.475	-0.513875	0.214595	-2.39462	0.0166376	0.060046	372.475	-0.830039	0.216796	-3.82867	0.000128839	0.000739374		Bra001357	333.282	-0.153472	0.238527	-0.643415	0.519955	0.810998	333.282	-0.246267	0.238653	-1.0319	0.302118	0.756092	333.282	-0.236039	0.239311	-0.986324	0.323974	0.775833		Bra001357	335.547	-0.318971	0.181144	-1.76087	0.0782601	0.24467	335.547	0.255461	0.177556	1.43876	0.150218	0.3244	335.547	0.134683	0.177811	0.757448	0.448782	0.647622	335.547	-0.0721337	0.17988	-0.40101	0.688413	1		Bra001357	342.157	0.136526	0.208732	0.654075	0.513063	0.685685	342.157	0.338228	0.208801	1.61986	0.105263	0.425031	342.157	-0.0524756	0.210672	-0.249087	0.803294	1	342.157	0.0991735	0.209615	0.473122	0.636126	0.997384		Bra001357	342.297	0.0642333	0.151636	0.423601	0.671857	0.738385	342.297	-0.00534101	0.153346	-0.0348299	0.972215	1	342.297	-0.0356727	0.154387	-0.23106	0.817268	0.954183	342.297	0.0112819	0.153919	0.0732979	0.941569	0.992466		Bra001357	350.807	-0.167536	0.105476	-1.58838	0.112201	0.34497	350.807	-0.233522	0.105252	-2.2187	0.0265073	0.0983249	350.807	-0.336773	0.105464	-3.19324	0.00140685	0.00522971
Bra001358	1027.93	-0.000448077	0.183389	-0.00244332	0.998051	0.99969	1027.93	0.227176	0.182645	1.24381	0.213569	0.878063	1027.93	0.257246	0.183094	1.405	0.160022	0.513511		Bra001358	1189.33	-0.0130607	0.17995	-0.0725797	0.942141	0.988445	1189.33	0.559335	0.179797	3.11092	0.00186507	0.01117	1189.33	0.758548	0.179751	4.22	2.44301e-05	0.000176926		Bra001358	1074.65	0.0438231	0.14191	0.308809	0.757467	0.925461	1074.65	0.110615	0.141728	0.780474	0.435112	0.83933	1074.65	0.244749	0.141846	1.72546	0.0844454	0.500208		Bra001358	842.079	0.373435	0.189503	1.97061	0.0487689	0.179618	842.079	-0.36934	0.190127	-1.94259	0.0520652	0.157328	842.079	-0.598856	0.190463	-3.14422	0.00166533	0.0114034	842.079	0.146575	0.189791	0.7723	0.439937	1		Bra001358	929.558	-0.742774	0.179028	-4.14893	3.34037e-05	0.000275165	929.558	-0.287987	0.178648	-1.61204	0.106954	0.428313	929.558	0.113759	0.178306	0.637999	0.523475	1	929.558	-0.0124519	0.178295	-0.0698391	0.944322	1		Bra001358	832.49	-1.39716	0.150019	-9.31321	1.24028e-20	1.26415e-19	832.49	0.0778743	0.147468	0.528076	0.597447	0.815135	832.49	-0.122732	0.148166	-0.82834	0.407478	0.73179	832.49	0.0713013	0.147712	0.482706	0.629304	0.880436		Bra001358	951.434	-0.0817527	0.0862924	-0.947392	0.343439	0.62811	951.434	0.151898	0.0852093	1.78264	0.0746449	0.205906	951.434	0.399998	0.0843722	4.74088	2.12796e-06	1.65126e-05
Bra001359	222.073	-0.369952	0.355646	-1.04022	0.298236	0.800158	222.073	-0.0703069	0.353738	-0.198754	0.842455	0.994847	222.073	-0.730048	0.357247	-2.04354	0.040999	0.270159		Bra001359	342.652	1.08201	0.55766	1.94028	0.052346	0.32997	342.652	-2.10974	0.564671	-3.73624	0.000186794	0.00179289	342.652	-2.67185	0.569535	-4.69129	2.71486e-06	2.63635e-05		Bra001359	199.735	-0.361006	0.352893	-1.02299	0.306314	0.656088	199.735	-0.767243	0.354157	-2.16639	0.0302811	0.320653	199.735	-0.850851	0.355465	-2.39363	0.0166827	0.233365		Bra001359	271.35	-0.623501	0.541034	-1.15242	0.249147	0.494498	271.35	-0.0347837	0.538839	-0.0645531	0.94853	0.978682	271.35	0.875228	0.537599	1.62803	0.103518	0.250508	271.35	0.639793	0.538245	1.18866	0.234572	1		Bra001359	249.497	1.11582	0.44294	2.51913	0.0117646	0.0433783	249.497	0.654799	0.444097	1.47445	0.140361	0.490956	249.497	0.343308	0.445278	0.770997	0.440709	1	249.497	0.910632	0.443649	2.05259	0.0401119	0.678646		Bra001359	273.005	3.16937	0.261909	12.101	1.04276e-33	2.05905e-32	273.005	0.638353	0.269089	2.37227	0.017679	0.0895962	273.005	0.51028	0.271088	1.88234	0.0597901	0.250228	273.005	0.128053	0.273713	0.467836	0.639902	0.884314		Bra001359	276.709	0.417193	0.166976	2.49852	0.0124714	0.087841	276.709	1.70759	0.159748	10.6893	1.14251e-26	4.37227e-24	276.709	1.02321	0.162143	6.31056	2.78035e-10	5.01306e-09
Bra001360	4.34404	1.86052	1.73286	1.07367	0.282971	NA	4.34404	1.07315	1.74349	0.615518	0.538213	NA	4.34404	1.7907	1.73559	1.03175	0.302188	NA		Bra001360	11.3309	1.53823	1.79381	0.857523	0.391156	0.776667	11.3309	-0.937198	1.82979	-0.512188	0.608519	0.757673	11.3309	-2.61019	1.93162	-1.3513	0.176601	0.291486		Bra001360	5.6507	-3.36287	2.51594	-1.33662	0.181345	NA	5.6507	-1.29034	2.41824	-0.533588	0.593627	NA	5.6507	-0.956522	2.41581	-0.395943	0.692147	NA		Bra001360	7.77078	4.76145	1.84803	2.5765	0.00998061	0.062613	7.77078	5.66599	1.83685	3.08462	0.0020381	0.0138501	7.77078	3.75373	1.8595	2.01868	0.0435206	0.134796	7.77078	3.23329	1.88438	1.71583	0.0861923	1		Bra001360	4.29902	1.42672	1.57784	0.904224	0.365877	0.552282	4.29902	1.28256	1.58472	0.809327	0.418327	NA	4.29902	-1.12129	1.72697	-0.649283	0.516156	1	4.29902	-0.182804	1.63862	-0.11156	0.911172	NA		Bra001360	9.50179	-7.4735	1.8041	-4.14251	3.43531e-05	0.000100893	9.50179	-1.63	1.39735	-1.1665	0.243413	0.51706	9.50179	-0.918453	1.38804	-0.66169	0.50817	0.80308	9.50179	-3.06028	1.45629	-2.10142	0.0356037	0.179398		Bra001360	48.8222	-0.875533	0.6482	-1.35071	0.176787	0.447415	48.8222	-1.4206	0.652104	-2.17848	0.02937	0.105992	48.8222	-3.19811	0.684528	-4.67199	2.9829e-06	2.23335e-05
Bra001361	0	NA	NA	NA	NA	NA	0	NA	NA	NA	NA	NA	0	NA	NA	NA	NA	NA		Bra001361	0	NA	NA	NA	NA	NA	0	NA	NA	NA	NA	NA	0	NA	NA	NA	NA	NA		Bra001361	0	NA	NA	NA	NA	NA	0	NA	NA	NA	NA	NA	0	NA	NA	NA	NA	NA		Bra001361	0	NA	NA	NA	NA	NA	0	NA	NA	NA	NA	NA	0	NA	NA	NA	NA	NA	0	NA	NA	NA	NA	NA		Bra001361	0	NA	NA	NA	NA	NA	0	NA	NA	NA	NA	NA	0	NA	NA	NA	NA	NA	0	NA	NA	NA	NA	NA		Bra001361	0	NA	NA	NA	NA	NA	0	NA	NA	NA	NA	NA	0	NA	NA	NA	NA	NA	0	NA	NA	NA	NA	NA		Bra001361	0	NA	NA	NA	NA	NA	0	NA	NA	NA	NA	NA	0	NA	NA	NA	NA	NA
Bra001362	0	NA	NA	NA	NA	NA	0	NA	NA	NA	NA	NA	0	NA	NA	NA	NA	NA		Bra001362	0	NA	NA	NA	NA	NA	0	NA	NA	NA	NA	NA	0	NA	NA	NA	NA	NA		Bra001362	0.29187	-2.7048	4.31259	-0.627186	0.530537	NA	0.29187	-2.74904	4.31259	-0.637445	0.523835	NA	0.29187	-2.54216	4.31249	-0.589489	0.555533	NA		Bra001362	0	NA	NA	NA	NA	NA	0	NA	NA	NA	NA	NA	0	NA	NA	NA	NA	NA	0	NA	NA	NA	NA	NA		Bra001362	0.0656203	0.585124	4.85661	0.12048	0.904103	NA	0.0656203	0	4.85678	0	1	NA	0.0656203	0	4.85678	0	1	NA	0.0656203	0	4.85678	0	1	NA		Bra001362	0.215038	-2.34979	4.8351	-0.485986	0.626977	NA	0.215038	-1.97289	4.83527	-0.408021	0.683258	NA	0.215038	-0.824188	4.83527	-0.170453	0.864654	NA	0.215038	-1.83281	4.83527	-0.379051	0.70465	NA		Bra001362	1.00406	-1.0028	2.4025	-0.417399	0.676387	NA	1.00406	-2.49832	2.53449	-0.985728	0.324267	NA	1.00406	-1.6179	2.45701	-0.658482	0.510228	NA
Bra001363	0	NA	NA	NA	NA	NA	0	NA	NA	NA	NA	NA	0	NA	NA	NA	NA	NA		Bra001363	0	NA	NA	NA	NA	NA	0	NA	NA	NA	NA	NA	0	NA	NA	NA	NA	NA		Bra001363	0	NA	NA	NA	NA	NA	0	NA	NA	NA	NA	NA	0	NA	NA	NA	NA	NA		Bra001363	0	NA	NA	NA	NA	NA	0	NA	NA	NA	NA	NA	0	NA	NA	NA	NA	NA	0	NA	NA	NA	NA	NA		Bra001363	0	NA	NA	NA	NA	NA	0	NA	NA	NA	NA	NA	0	NA	NA	NA	NA	NA	0	NA	NA	NA	NA	NA		Bra001363	0	NA	NA	NA	NA	NA	0	NA	NA	NA	NA	NA	0	NA	NA	NA	NA	NA	0	NA	NA	NA	NA	NA		Bra001363	0.490901	-2.29768	3.27077	-0.70249	0.482374	NA	0.490901	-1.43394	3.27082	-0.438405	0.661092	NA	0.490901	-0.544366	3.2102	-0.169574	0.865345	NA
Bra001364	0	NA	NA	NA	NA	NA	0	NA	NA	NA	NA	NA	0	NA	NA	NA	NA	NA		Bra001364	0	NA	NA	NA	NA	NA	0	NA	NA	NA	NA	NA	0	NA	NA	NA	NA	NA		Bra001364	0	NA	NA	NA	NA	NA	0	NA	NA	NA	NA	NA	0	NA	NA	NA	NA	NA		Bra001364	0	NA	NA	NA	NA	NA	0	NA	NA	NA	NA	NA	0	NA	NA	NA	NA	NA	0	NA	NA	NA	NA	NA		Bra001364	0	NA	NA	NA	NA	NA	0	NA	NA	NA	NA	NA	0	NA	NA	NA	NA	NA	0	NA	NA	NA	NA	NA		Bra001364	0	NA	NA	NA	NA	NA	0	NA	NA	NA	NA	NA	0	NA	NA	NA	NA	NA	0	NA	NA	NA	NA	NA		Bra001364	0	NA	NA	NA	NA	NA	0	NA	NA	NA	NA	NA	0	NA	NA	NA	NA	NA
Bra001365	22.1376	-0.351845	0.723054	-0.486609	0.626536	0.932136	22.1376	0.555462	0.703965	0.789048	0.430084	0.954458	22.1376	0.1085	0.715015	0.151745	0.879388	0.965271		Bra001365	32.751	0.00836273	0.378328	0.0221044	0.982365	0.997072	32.751	0.30151	0.381321	0.790698	0.42912	0.614594	32.751	0.743772	0.375711	1.97964	0.0477443	0.105121		Bra001365	32.7908	-0.0595	0.454295	-0.130972	0.895797	0.969826	32.7908	-0.571273	0.462488	-1.23522	0.21675	NA	32.7908	0.0591131	0.454947	0.129934	0.896619	0.981062		Bra001365	32.7783	0.214084	0.41606	0.51455	0.606867	0.803167	32.7783	-0.509666	0.423517	-1.20341	0.228817	0.428747	32.7783	-0.280959	0.418558	-0.671255	0.502058	0.693226	32.7783	0.0932161	0.417897	0.22306	0.823489	1		Bra001365	36.7135	-0.193837	0.630709	-0.307332	0.758591	0.863197	36.7135	1.09199	0.62236	1.75459	0.0793293	0.369232	36.7135	-0.317815	0.637482	-0.498547	0.618098	1	36.7135	-0.31572	0.635438	-0.496854	0.619292	0.997384		Bra001365	55.0318	0.730163	0.327034	2.23268	0.02557	0.0459977	55.0318	0.479317	0.333262	1.43826	0.15036	0.392781	55.0318	0.2108	0.339705	0.62054	0.534902	0.819589	55.0318	0.601201	0.333493	1.80274	0.0714294	0.288524		Bra001365	49.3709	0.225051	0.257148	0.875178	0.381477	0.663694	49.3709	-0.420743	0.267252	-1.57433	0.115411	0.277434	49.3709	-0.566443	0.26889	-2.1066	0.0351523	0.0811426
Bra001366	68.2852	-0.330443	0.273258	-1.20927	0.226559	0.750156	68.2852	-0.0303137	0.264146	-0.114761	0.908635	0.996622	68.2852	0.0136769	0.268773	0.0508863	0.959416	0.989827		Bra001366	96.9913	0.016129	0.265499	0.06075	0.951558	0.990308	96.9913	-0.272927	0.27217	-1.00278	0.315967	0.50444	96.9913	-0.130739	0.272321	-0.48009	0.631163	0.740071		Bra001366	98.209	-0.0797936	0.296529	-0.269092	0.787859	0.934706	98.209	0.0899385	0.2948	0.305083	0.760303	0.950791	98.209	-0.0781589	0.297953	-0.262319	0.793075	0.96364		Bra001366	99.0521	-0.0807715	0.303053	-0.266526	0.789834	0.908721	99.0521	0.586604	0.29545	1.98546	0.0470932	0.146536	99.0521	0.578754	0.295286	1.95998	0.0499985	0.149018	99.0521	-0.25664	0.304938	-0.841612	0.400005	1		Bra001366	95.3266	-0.420235	0.282381	-1.48818	0.136702	0.282341	95.3266	-0.0655844	0.281228	-0.233207	0.815601	0.956691	95.3266	0.383743	0.278967	1.37558	0.16895	1	95.3266	-0.406256	0.284842	-1.42625	0.153796	0.90111		Bra001366	104.073	0.0930782	0.27442	0.339181	0.734473	0.792079	104.073	-0.0224686	0.277813	-0.0808766	0.93554	0.984579	104.073	-0.0544158	0.27973	-0.19453	0.845761	0.964749	104.073	-0.0284116	0.27906	-0.101812	0.918906	0.986387		Bra001366	94.3154	-0.185754	0.195518	-0.950063	0.34208	0.627143	94.3154	-0.648968	0.200636	-3.23455	0.00121834	0.00885597	94.3154	-0.6168	0.199051	-3.09871	0.00194367	0.0069259
Bra001367	18.2224	-0.0448591	0.904189	-0.0496126	0.960431	0.993526	18.2224	-0.642993	0.906719	-0.709143	0.478236	0.959834	18.2224	-1.77269	0.943404	-1.87904	0.0602395	0.328649		Bra001367	66.5564	1.46203	0.525335	2.78304	0.00538518	0.0919031	66.5564	0.168212	0.535002	0.314413	0.753207	0.858284	66.5564	-0.35077	0.543102	-0.645865	0.518367	0.646447		Bra001367	40.5797	0.49794	0.533096	0.934053	0.350277	0.6954	40.5797	0.02119	0.537561	0.0394187	0.968557	NA	40.5797	0.32513	0.536474	0.606051	0.544481	0.892461		Bra001367	31.1279	-0.7846	0.566351	-1.38536	0.165942	0.38971	31.1279	0.414249	0.53849	0.769278	0.441728	0.650712	31.1279	0.81321	0.534411	1.52169	0.128086	0.290418	31.1279	0.0676071	0.547183	0.123555	0.901668	1		Bra001367	35.5598	-0.490813	0.461793	-1.06284	0.287853	0.470832	35.5598	0.283138	0.454104	0.623509	0.53295	0.846144	35.5598	-0.19278	0.463389	-0.416023	0.677393	1	35.5598	0.168301	0.455848	0.369204	0.711976	1		Bra001367	36.2201	1.16935	0.551045	2.12205	0.0338335	0.0591357	36.2201	1.68388	0.5497	3.06328	0.00218928	0.0167022	36.2201	2.00725	0.548499	3.65953	0.000252675	0.00298724	36.2201	1.31167	0.55543	2.36155	0.0181989	0.108808		Bra001367	44.1731	0.772818	0.373336	2.07003	0.0384494	0.182522	44.1731	0.509509	0.375173	1.35806	0.174444	0.364665	44.1731	-0.813011	0.39813	-2.04207	0.0411444	0.092146
Bra001368	2560.08	0.821908	0.522365	1.57344	0.115618	0.619442	2560.08	0.681287	0.522325	1.30433	0.19212	0.860494	2560.08	0.969455	0.522348	1.85596	0.0634597	0.33593		Bra001368	9067.36	-0.697511	0.522397	-1.33521	0.181807	0.589575	9067.36	0.560765	0.522348	1.07355	0.283026	0.468551	9067.36	0.560286	0.522356	1.07261	0.283445	0.417804		Bra001368	7187.24	0.0462278	0.139749	0.330791	0.740802	0.917978	7187.24	0.0978798	0.139725	0.700516	0.483605	0.862106	7187.24	0.122856	0.13977	0.878987	0.379408	0.815783		Bra001368	8458.18	-0.36535	0.161153	-2.2671	0.0233843	0.111019	8458.18	-0.288746	0.16108	-1.79256	0.0730427	0.199424	8458.18	-0.097704	0.161044	-0.606692	0.544055	0.725738	8458.18	-0.10345	0.161099	-0.642153	0.520774	1		Bra001368	8713.54	-0.695578	0.152019	-4.5756	4.7485e-06	4.78454e-05	8713.54	0.136942	0.151908	0.901479	0.367334	0.741151	8713.54	-0.0392659	0.151964	-0.25839	0.796106	1	8713.54	-0.165418	0.151962	-1.08855	0.276353	0.966549		Bra001368	8078.86	-1.86585	0.10596	-17.6089	2.10375e-69	1.25737e-67	8078.86	0.0935784	0.105295	0.888727	0.37415	0.651524	8078.86	0.162133	0.105324	1.53937	0.123713	0.396987	8078.86	0.156023	0.105314	1.48151	0.13847	0.432743		Bra001368	6594.28	0.223489	0.126211	1.77076	0.0766006	0.277255	6594.28	0.210175	0.126186	1.66561	0.095792	0.24351	6594.28	0.19425	0.126171	1.53958	0.123662	0.223617
Bra001369	44.4247	-0.626331	0.684536	-0.914971	0.360207	0.834451	44.4247	-0.88086	0.683359	-1.28901	0.197393	0.864402	44.4247	-0.844325	0.687056	-1.2289	0.219108	0.589014		Bra001369	55.4064	-0.129513	0.501818	-0.258088	0.796339	0.953329	55.4064	-1.4133	0.520441	-2.71557	0.00661612	0.0299146	55.4064	-0.636171	0.511179	-1.24452	0.213309	0.337094		Bra001369	42.5606	0.30796	0.424249	0.725896	0.467903	0.779216	42.5606	0.158138	0.425497	0.371654	0.710151	NA	42.5606	0.265127	0.426868	0.621097	0.534536	0.887696		Bra001369	53.6627	-0.108308	0.452316	-0.239452	0.810755	0.918776	53.6627	1.08529	0.435861	2.48999	0.0127748	0.0561617	53.6627	1.21116	0.434873	2.78509	0.00535134	0.0284768	53.6627	0.162287	0.447907	0.362323	0.717111	1		Bra001369	50.5143	0.863256	0.374845	2.30297	0.0212805	0.0696362	50.5143	0.413762	0.380954	1.08612	0.277425	0.667732	50.5143	0.163417	0.386288	0.423044	0.672263	1	50.5143	-0.120065	0.388577	-0.308985	0.757333	1		Bra001369	34.7856	1.18584	0.414585	2.86031	0.00423228	0.00895875	34.7856	0.5888	0.426908	1.37922	0.167827	0.419403	34.7856	1.0398	0.42277	2.4595	0.0139129	0.0870407	34.7856	0.557215	0.430035	1.29574	0.195064	0.525153		Bra001369	29.5611	-0.818192	0.45322	-1.80529	0.0710298	0.26466	29.5611	-0.170081	0.434682	-0.391276	0.695593	0.835054	29.5611	0.319392	0.425594	0.750461	0.452977	0.593552
Bra001370	0	NA	NA	NA	NA	NA	0	NA	NA	NA	NA	NA	0	NA	NA	NA	NA	NA		Bra001370	0	NA	NA	NA	NA	NA	0	NA	NA	NA	NA	NA	0	NA	NA	NA	NA	NA		Bra001370	0	NA	NA	NA	NA	NA	0	NA	NA	NA	NA	NA	0	NA	NA	NA	NA	NA		Bra001370	0	NA	NA	NA	NA	NA	0	NA	NA	NA	NA	NA	0	NA	NA	NA	NA	NA	0	NA	NA	NA	NA	NA		Bra001370	0	NA	NA	NA	NA	NA	0	NA	NA	NA	NA	NA	0	NA	NA	NA	NA	NA	0	NA	NA	NA	NA	NA		Bra001370	0	NA	NA	NA	NA	NA	0	NA	NA	NA	NA	NA	0	NA	NA	NA	NA	NA	0	NA	NA	NA	NA	NA		Bra001370	0	NA	NA	NA	NA	NA	0	NA	NA	NA	NA	NA	0	NA	NA	NA	NA	NA
Bra001371	430.992	-0.0535315	0.218374	-0.245137	0.80635	0.968028	430.992	-0.269103	0.217956	-1.23467	0.216955	0.88109	430.992	-0.377045	0.219409	-1.71846	0.085713	0.389998		Bra001371	450.188	0.1468	0.258795	0.567245	0.570548	0.873863	450.188	-0.721546	0.261356	-2.76078	0.00576641	0.0268823	450.188	-1.20492	0.263728	-4.5688	4.90526e-06	4.39937e-05		Bra001371	408.786	-0.399694	0.182972	-2.18445	0.0289292	0.215373	408.786	-0.252653	0.182334	-1.38566	0.165851	0.626502	408.786	-0.473591	0.18385	-2.57596	0.00999626	0.179367		Bra001371	364.953	-0.474532	0.233456	-2.03264	0.0420892	0.16391	364.953	0.517738	0.229318	2.25772	0.0239628	0.0898339	364.953	0.537672	0.229204	2.34583	0.018985	0.0739194	364.953	0.0544526	0.231296	0.235424	0.81388	1		Bra001371	377.397	0.0799629	0.26902	0.297238	0.766285	0.868361	377.397	0.126352	0.269386	0.469037	0.639043	0.895441	377.397	-0.100939	0.270347	-0.373368	0.708875	1	377.397	0.0610465	0.269591	0.226441	0.820859	1		Bra001371	425.549	0.758394	0.185274	4.09337	4.25151e-05	0.000122977	425.549	0.179694	0.18741	0.958832	0.337643	0.618595	425.549	0.121115	0.188228	0.643448	0.519934	0.810292	425.549	0.0709468	0.188237	0.376901	0.706247	0.912806		Bra001371	399.388	-0.150679	0.1136	-1.32639	0.184709	0.457307	399.388	-0.302407	0.113884	-2.6554	0.00792151	0.0392574	399.388	-0.508601	0.114661	-4.43569	9.17779e-06	6.10353e-05
Bra001372	1303.94	-0.0355013	0.128347	-0.276604	0.782084	0.963928	1303.94	0.0440012	0.127719	0.344515	0.730459	0.986128	1303.94	-0.0188408	0.128386	-0.146751	0.883329	0.966729		Bra001372	1718.47	-0.199048	0.14927	-1.33348	0.182375	0.590115	1718.47	0.282158	0.149229	1.89077	0.0586554	0.154926	1718.47	0.424598	0.149242	2.84502	0.00444081	0.0149167		Bra001372	1373.98	0.217801	0.132047	1.64942	0.0990624	0.400441	1373.98	0.16661	0.132048	1.26174	0.207043	0.67548	1373.98	0.191709	0.132294	1.44911	0.147307	0.610885		Bra001372	1740.41	-0.119453	0.110535	-1.08068	0.279841	0.528297	1740.41	-0.251038	0.110309	-2.27577	0.0228596	0.0866196	1740.41	-0.103934	0.110094	-0.944051	0.345144	0.553996	1740.41	0.0346344	0.110322	0.313938	0.753568	1		Bra001372	1747.77	0.321622	0.112912	2.84842	0.00439368	0.0192876	1747.77	0.0629405	0.113405	0.555009	0.578889	0.868131	1747.77	0.0772154	0.113589	0.679778	0.496645	1	1747.77	-0.10319	0.11365	-0.907963	0.363898	0.981712		Bra001372	1717.26	0.587806	0.133335	4.4085	1.0409e-05	3.25531e-05	1717.26	0.0166748	0.134125	0.124323	0.90106	0.969717	1717.26	0.103449	0.134245	0.770602	0.440943	0.75673	1717.26	0.199668	0.134078	1.48919	0.136438	0.428411		Bra001372	1254.89	-0.0374109	0.0859519	-0.435254	0.663378	0.85399	1254.89	0.202012	0.0851446	2.37257	0.0176646	0.0724906	1254.89	0.295904	0.084813	3.4889	0.000485018	0.00205743
Bra001373	622.491	0.359235	0.2517	1.42724	0.153512	0.678353	622.491	0.0158924	0.251621	0.0631601	0.949639	0.999326	622.491	0.860112	0.251064	3.42586	0.000612853	0.020813		Bra001373	713.115	0.221888	0.245331	0.904445	0.365759	0.759591	713.115	0.6264	0.245374	2.55284	0.0106848	0.0429955	713.115	0.367856	0.245971	1.49553	0.134777	0.237335		Bra001373	582.4	0.665044	0.204907	3.24559	0.00117206	0.033035	582.4	0.570427	0.204986	2.78276	0.00538989	0.135088	582.4	0.756209	0.205034	3.6882	0.000225843	0.0154469		Bra001373	570.571	0.421763	0.387734	1.08776	0.2767	0.525149	570.571	-0.15669	0.388011	-0.403829	0.686338	0.833032	570.571	-0.681044	0.388648	-1.75234	0.0797152	0.208126	570.571	0.420827	0.387728	1.08537	0.277759	1		Bra001373	629.046	-0.623992	0.295846	-2.10918	0.0349293	0.10206	629.046	-0.391463	0.295838	-1.32323	0.185759	0.563446	629.046	-0.312061	0.295954	-1.05442	0.291689	1	629.046	-0.0959718	0.295503	-0.324775	0.745352	1		Bra001373	607.656	-0.853566	0.130002	-6.56578	5.17606e-11	2.73014e-10	607.656	-0.0418974	0.128677	-0.325602	0.744726	0.900152	607.656	-0.164106	0.129585	-1.2664	0.20537	0.525537	607.656	-0.12304	0.129307	-0.951535	0.341333	0.689271		Bra001373	564.281	0.370634	0.114623	3.23352	0.00122277	0.0168393	564.281	0.361749	0.114272	3.16568	0.0015472	0.010778	564.281	0.66469	0.113036	5.88033	4.09454e-09	5.77255e-08
Bra001374	946.689	-0.567719	0.284431	-1.99599	0.0459356	0.456724	946.689	-0.549332	0.284036	-1.93402	0.0531103	0.637142	946.689	-0.328389	0.284227	-1.15537	0.247937	0.615715		Bra001374	773.888	-0.239615	0.255083	-0.939364	0.347544	0.748979	773.888	0.179811	0.25511	0.704837	0.480912	0.65711	773.888	0.635349	0.254741	2.4941	0.0126278	0.0355626		Bra001374	725.911	0.734747	0.17578	4.17993	2.91603e-05	0.00229771	725.911	0.46992	0.176157	2.66763	0.00763894	0.162979	725.911	0.869628	0.175822	4.94606	7.57319e-07	0.000179262		Bra001374	803.895	0.511315	0.378275	1.3517	0.17647	0.40437	803.895	-1.04371	0.379389	-2.75103	0.0059408	0.0314129	803.895	-0.395829	0.378661	-1.04534	0.295868	0.503292	803.895	-0.0181941	0.378627	-0.048053	0.961674	1		Bra001374	835.287	-0.578747	0.273066	-2.11944	0.034053	0.10007	835.287	-0.79419	0.273578	-2.90298	0.00369635	0.0556059	835.287	-0.349426	0.273232	-1.27886	0.200946	1	835.287	-0.405054	0.273147	-1.48292	0.138096	0.886814		Bra001374	1349.01	-0.0352591	0.16837	-0.209415	0.834124	0.874634	1349.01	-0.235271	0.168897	-1.39298	0.163625	0.413112	1349.01	-0.139725	0.169004	-0.826757	0.408375	0.732423	1349.01	-0.11729	0.168923	-0.694336	0.487472	0.800299		Bra001374	972.839	0.833496	0.195902	4.25466	2.09369e-05	0.000915552	972.839	0.540741	0.196155	2.7567	0.00583874	0.0310216	972.839	1.20721	0.195339	6.18011	6.40586e-10	1.0715e-08
Bra001375	0	NA	NA	NA	NA	NA	0	NA	NA	NA	NA	NA	0	NA	NA	NA	NA	NA		Bra001375	0	NA	NA	NA	NA	NA	0	NA	NA	NA	NA	NA	0	NA	NA	NA	NA	NA		Bra001375	0	NA	NA	NA	NA	NA	0	NA	NA	NA	NA	NA	0	NA	NA	NA	NA	NA		Bra001375	0	NA	NA	NA	NA	NA	0	NA	NA	NA	NA	NA	0	NA	NA	NA	NA	NA	0	NA	NA	NA	NA	NA		Bra001375	0	NA	NA	NA	NA	NA	0	NA	NA	NA	NA	NA	0	NA	NA	NA	NA	NA	0	NA	NA	NA	NA	NA		Bra001375	0	NA	NA	NA	NA	NA	0	NA	NA	NA	NA	NA	0	NA	NA	NA	NA	NA	0	NA	NA	NA	NA	NA		Bra001375	0	NA	NA	NA	NA	NA	0	NA	NA	NA	NA	NA	0	NA	NA	NA	NA	NA
Bra001376	412.608	0.371539	0.343989	1.08009	0.280102	0.78945	412.608	-0.0756717	0.344065	-0.219934	0.825922	0.994052	412.608	-0.499654	0.345726	-1.44523	0.148393	0.498578		Bra001376	409.562	0.611225	0.191265	3.1957	0.00139491	0.0394244	409.562	0.0432455	0.193978	0.222941	0.823582	0.901304	409.562	-0.0418114	0.194948	-0.214474	0.830177	0.889175		Bra001376	391.956	0.0972741	0.286382	0.339665	0.734109	0.914678	391.956	-0.1233	0.286743	-0.430003	0.667194	0.925625	391.956	0.130189	0.28665	0.454175	0.649703	0.928593		Bra001376	320.401	-0.0483712	0.233518	-0.207141	0.8359	0.930607	320.401	-0.0125834	0.232411	-0.0541431	0.956821	0.9821	320.401	0.141682	0.231888	0.610992	0.541205	0.72365	320.401	-0.00502945	0.233334	-0.0215547	0.982803	1		Bra001376	365.798	0.376604	0.176866	2.12931	0.0332285	0.0982174	365.798	0.550429	0.177022	3.10938	0.0018748	0.0348101	365.798	0.256105	0.178618	1.43381	0.151626	1	365.798	0.153965	0.178486	0.862615	0.388349	0.982969		Bra001376	392.734	-0.920466	0.160228	-5.74472	9.20751e-09	3.98979e-08	392.734	0.0673991	0.157769	0.427201	0.669233	0.858445	392.734	-0.0487051	0.158871	-0.306569	0.759171	0.933001	392.734	0.0764407	0.158219	0.483131	0.629003	0.880141		Bra001376	525.479	0.0970727	0.114842	0.845271	0.397959	0.677994	525.479	0.447415	0.113085	3.95645	7.6071e-05	0.000879543	525.479	0.148755	0.113906	1.30595	0.191571	0.314167
Bra001377	6.98368	3.78754	2.11973	1.7868	0.0739699	0.542276	6.98368	5.74403	2.09266	2.74485	0.00605387	0.261962	6.98368	2.65668	2.16123	1.22924	0.21898	0.589014		Bra001377	51.5092	-0.633825	2.03872	-0.310893	0.755882	0.941538	51.5092	2.05037	2.03225	1.00892	0.313015	0.501463	51.5092	0.970574	2.0346	0.477034	0.633338	0.741668		Bra001377	95.6471	0.204205	1.21645	0.16787	0.866686	0.960193	95.6471	-0.784714	1.21854	-0.64398	0.519588	0.879624	95.6471	-0.214705	1.21757	-0.176338	0.860028	0.974357		Bra001377	137.507	-1.00907	0.877907	-1.1494	0.250389	0.496097	137.507	0.267342	0.873674	0.305997	0.759607	0.877765	137.507	0.581441	0.87321	0.665867	0.505496	0.696051	137.507	-0.211593	0.875188	-0.241769	0.808959	1		Bra001377	108.111	0.684782	0.527715	1.29764	0.194412	0.361988	108.111	1.11364	0.527188	2.11241	0.0346513	0.233777	108.111	-0.0622535	0.532519	-0.116904	0.906936	1	108.111	-0.526505	0.534765	-0.984553	0.324844	0.975787		Bra001377	72.953	0.942551	0.329695	2.85885	0.00425174	0.00899628	72.953	0.234061	0.337588	0.693332	0.488101	0.745435	72.953	0.394597	0.337876	1.16788	0.242857	0.573071	72.953	0.0287189	0.341566	0.0840803	0.932993	0.98934		Bra001377	58.969	-0.56265	0.280257	-2.00763	0.0446831	0.200119	58.969	-0.483882	0.276886	-1.74758	0.080536	0.21698	58.969	0.154944	0.266629	0.581124	0.561157	0.686948
Bra001378	0	NA	NA	NA	NA	NA	0	NA	NA	NA	NA	NA	0	NA	NA	NA	NA	NA		Bra001378	0.227041	2.56882	4.32115	0.594477	0.552193	NA	0.227041	0	4.40736	0	1	NA	0.227041	0	4.40746	0	1	NA		Bra001378	0	NA	NA	NA	NA	NA	0	NA	NA	NA	NA	NA	0	NA	NA	NA	NA	NA		Bra001378	0.0686693	0.984738	4.85661	0.202763	0.839321	NA	0.0686693	0	4.85678	0	1	NA	0.0686693	0	4.85678	0	1	NA	0.0686693	0	4.85678	0	1	NA		Bra001378	0	NA	NA	NA	NA	NA	0	NA	NA	NA	NA	NA	0	NA	NA	NA	NA	NA	0	NA	NA	NA	NA	NA		Bra001378	0.397251	-1.64609	4.73452	-0.347679	0.728081	NA	0.397251	-3.09941	4.76907	-0.649898	0.515758	NA	0.397251	-2.91249	4.76907	-0.610704	0.541396	NA	0.397251	-2.95933	4.76907	-0.620525	0.534912	NA		Bra001378	0.2378	-1.68235	4.37138	-0.384856	0.700344	NA	0.2378	-0.818619	4.37149	-0.187263	0.851454	NA	0.2378	-1.8527	4.37149	-0.423814	0.671701	NA
Bra001379	479.962	-0.27811	0.194124	-1.43264	0.15196	0.675753	479.962	0.0631895	0.192333	0.328543	0.742501	0.987511	479.962	-0.193036	0.193991	-0.995074	0.3197	0.682355		Bra001379	288.501	-0.206883	0.21273	-0.972514	0.330795	0.737133	288.501	-0.114549	0.214058	-0.53513	0.59256	0.745496	288.501	-0.225607	0.21531	-1.04783	0.294719	0.430058		Bra001379	428.444	-0.4286	0.236979	-1.8086	0.0705128	0.341042	428.444	-0.137802	0.236149	-0.583538	0.559531	0.895012	428.444	-0.273705	0.236994	-1.1549	0.248131	0.719265		Bra001379	388.563	0.0385693	0.208239	0.185217	0.853059	0.939098	388.563	0.111508	0.207183	0.538213	0.59043	0.767038	388.563	0.0161863	0.207325	0.0780721	0.937771	0.971214	388.563	-0.0903332	0.208638	-0.432965	0.66504	1		Bra001379	358.63	-0.216913	0.282436	-0.768008	0.442482	0.624239	358.63	0.0132116	0.282429	0.0467785	0.96269	0.992619	358.63	-0.175546	0.283283	-0.619685	0.535465	1	358.63	-0.0465052	0.282621	-0.16455	0.869298	1		Bra001379	279.817	-0.478975	0.156423	-3.06206	0.00219823	0.00489805	279.817	-0.0836868	0.156334	-0.535307	0.592438	0.811724	279.817	-0.296052	0.158558	-1.86715	0.0618804	0.256328	279.817	-0.188477	0.157628	-1.1957	0.231812	0.575069		Bra001379	279.711	-0.112961	0.122372	-0.9231	0.355955	0.640032	279.711	0.155138	0.119579	1.29737	0.194506	0.390983	279.711	0.231065	0.118625	1.94785	0.0514323	0.110526
Bra001380	0	NA	NA	NA	NA	NA	0	NA	NA	NA	NA	NA	0	NA	NA	NA	NA	NA		Bra001380	0.0621794	0.954243	4.40746	0.216506	0.828593	NA	0.0621794	0	4.40736	0	1	NA	0.0621794	0	4.40746	0	1	NA		Bra001380	0.423851	0	4.40746	0	1	NA	0.423851	0	4.40746	0	1	NA	0.423851	3.30248	4.29945	0.768117	0.442418	NA		Bra001380	0.504163	0.984787	4.85661	0.202773	0.839313	NA	0.504163	0.67143	4.85678	0.138246	0.890046	NA	0.504163	0	4.85678	0	1	NA	0.504163	3.21987	4.75504	0.677148	0.498312	NA		Bra001380	0.418491	3.1753	4.74588	0.669065	0.503454	NA	0.418491	0	4.85678	0	1	NA	0.418491	0.978819	4.85678	0.201537	0.840279	NA	0.418491	0	4.85678	0	1	NA		Bra001380	0	NA	NA	NA	NA	NA	0	NA	NA	NA	NA	NA	0	NA	NA	NA	NA	NA	0	NA	NA	NA	NA	NA		Bra001380	0.0759311	0	4.40736	0	1	NA	0.0759311	0	4.40746	0	1	NA	0.0759311	0.926845	4.40746	0.21029	0.833441	NA
Bra001381	0.60968	-2.34151	4.33304	-0.540384	0.588932	NA	0.60968	0.572655	4.21524	0.135853	0.891937	NA	0.60968	-2.30409	4.33304	-0.53175	0.594899	NA		Bra001381	0.687268	-0.580281	2.96921	-0.195433	0.845054	NA	0.687268	-3.00524	3.11198	-0.9657	0.334194	NA	0.687268	-2.85095	3.11203	-0.916107	0.359611	NA		Bra001381	0.0661662	-0.902984	4.40746	-0.204876	0.837669	NA	0.0661662	-0.947226	4.40746	-0.214914	0.829834	NA	0.0661662	-0.740368	4.40736	-0.167985	0.866595	NA		Bra001381	0.209631	2.42208	4.787	0.50597	0.612878	NA	0.209631	0	4.85678	0	1	NA	0.209631	0	4.85678	0	1	NA	0.209631	0	4.85678	0	1	NA		Bra001381	0	NA	NA	NA	NA	NA	0	NA	NA	NA	NA	NA	0	NA	NA	NA	NA	NA	0	NA	NA	NA	NA	NA		Bra001381	0.353542	0.292487	4.85661	0.0602245	0.951977	NA	0.353542	0	4.85678	0	1	NA	0.353542	2.45704	4.77916	0.514115	0.607172	NA	0.353542	0.809508	4.85678	0.166676	0.867625	NA		Bra001381	0.793704	0	2.84143	0	1	NA	0.793704	1.90219	2.77884	0.684526	0.493643	NA	0.793704	3.81437	2.63594	1.44706	0.14788	NA
Bra001382	0.240774	0	4.40746	0	1	NA	0.240774	0	4.40736	0	1	NA	0.240774	2.33921	4.33755	0.539294	0.589684	NA		Bra001382	0	NA	NA	NA	NA	NA	0	NA	NA	NA	NA	NA	0	NA	NA	NA	NA	NA		Bra001382	0	NA	NA	NA	NA	NA	0	NA	NA	NA	NA	NA	0	NA	NA	NA	NA	NA		Bra001382	0.158081	0	4.85661	0	1	NA	0.158081	0	4.85678	0	1	NA	0.158081	2.01921	4.79032	0.421518	0.673377	NA	0.158081	0	4.85678	0	1	NA		Bra001382	0	NA	NA	NA	NA	NA	0	NA	NA	NA	NA	NA	0	NA	NA	NA	NA	NA	0	NA	NA	NA	NA	NA		Bra001382	0.248233	2.52491	4.75515	0.530985	0.595429	NA	0.248233	0	4.85678	0	1	NA	0.248233	0	4.85678	0	1	NA	0.248233	0	4.85678	0	1	NA		Bra001382	0	NA	NA	NA	NA	NA	0	NA	NA	NA	NA	NA	0	NA	NA	NA	NA	NA
Bra001383	0	NA	NA	NA	NA	NA	0	NA	NA	NA	NA	NA	0	NA	NA	NA	NA	NA		Bra001383	0	NA	NA	NA	NA	NA	0	NA	NA	NA	NA	NA	0	NA	NA	NA	NA	NA		Bra001383	0	NA	NA	NA	NA	NA	0	NA	NA	NA	NA	NA	0	NA	NA	NA	NA	NA		Bra001383	0	NA	NA	NA	NA	NA	0	NA	NA	NA	NA	NA	0	NA	NA	NA	NA	NA	0	NA	NA	NA	NA	NA		Bra001383	0	NA	NA	NA	NA	NA	0	NA	NA	NA	NA	NA	0	NA	NA	NA	NA	NA	0	NA	NA	NA	NA	NA		Bra001383	0	NA	NA	NA	NA	NA	0	NA	NA	NA	NA	NA	0	NA	NA	NA	NA	NA	0	NA	NA	NA	NA	NA		Bra001383	0	NA	NA	NA	NA	NA	0	NA	NA	NA	NA	NA	0	NA	NA	NA	NA	NA
Bra001384	3.76873	0.853281	2.30033	0.370939	0.710683	NA	3.76873	2.3351	2.25423	1.03588	0.300259	NA	3.76873	1.51423	2.27833	0.664625	0.506291	NA		Bra001384	6.20343	0.183536	0.924393	0.198548	0.842616	NA	6.20343	-0.134057	0.953636	-0.140575	0.888206	0.939241	6.20343	-0.154517	0.962705	-0.160503	0.872485	0.91898		Bra001384	4.34145	0.112089	1.68411	0.0665572	0.946934	NA	4.34145	0.666083	1.6626	0.400627	0.688695	NA	4.34145	1.08956	1.65689	0.657596	0.510798	NA		Bra001384	4.70993	-0.00399295	1.03407	-0.0038614	0.996919	0.999631	4.70993	-0.997456	1.08456	-0.919683	0.357738	0.571287	4.70993	0.964993	0.981529	0.983152	0.325532	0.534084	4.70993	0.132641	1.02589	0.129294	0.897125	1		Bra001384	5.98524	1.2297	1.01233	1.21473	0.224471	0.399217	5.98524	-1.19188	1.11676	-1.06726	0.285853	NA	5.98524	-1.71796	1.18723	-1.44703	0.147888	1	5.98524	0.138955	1.04403	0.133095	0.894118	NA		Bra001384	15.066	2.47387	0.924211	2.67673	0.00743437	0.0150039	15.066	-5.88123	1.49428	-3.93583	8.29088e-05	0.000962243	15.066	-1.51007	1.0261	-1.47165	0.141116	0.428248	15.066	-1.5639	1.02658	-1.52342	0.127655	0.412798		Bra001384	4.12883	-0.722514	1.4736	-0.490306	0.623917	NA	4.12883	0.364858	1.41569	0.257724	0.79662	0.897566	4.12883	0.203015	1.41868	0.143101	0.88621	0.929706
Bra001385	3.17565	-2.31687	1.81328	-1.27772	0.201347	NA	3.17565	0.71504	1.52927	0.467568	0.640093	NA	3.17565	-0.372709	1.58779	-0.234735	0.814414	NA		Bra001385	3.63958	0.0991023	1.23599	0.0801802	0.936094	NA	3.63958	0.859769	1.22054	0.704418	0.481172	0.657309	3.63958	0.402839	1.25308	0.321479	0.747848	0.828882		Bra001385	2.71338	0.270063	1.69519	0.159311	0.873424	NA	2.71338	-1.18335	1.76769	-0.669436	0.503218	NA	2.71338	-1.82817	1.85739	-0.98427	0.324983	NA		Bra001385	3.22485	0.0376195	1.58272	0.0237689	0.981037	NA	3.22485	-1.11186	1.65436	-0.672078	0.501534	NA	3.22485	0.779688	1.53283	0.508658	0.610992	NA	3.22485	1.18336	1.53073	0.773067	0.439483	1		Bra001385	2.66088	0.355422	1.80538	0.196868	0.843931	0.915035	2.66088	-0.0492375	1.83678	-0.0268064	0.978614	NA	2.66088	1.40107	1.78416	0.78528	0.432289	1	2.66088	-1.82973	2.04419	-0.89509	0.370739	NA		Bra001385	5.34961	5.5189	1.66127	3.32209	0.000893463	0.00213227	5.34961	2.40534	1.74121	1.38142	0.16715	0.418283	5.34961	3.19489	1.71174	1.86645	0.061978	0.256514	5.34961	1.35527	1.8478	0.733455	0.463281	0.784593		Bra001385	2.56927	0.345472	1.19262	0.289675	0.772065	NA	2.56927	0.0403004	1.21179	0.0332569	0.97347	NA	2.56927	0.978803	1.13779	0.860263	0.389644	0.532836
Bra001386	26.0781	-0.0637857	0.609747	-0.10461	0.916685	0.985239	26.0781	-0.0886584	0.604439	-0.146679	0.883386	0.994847	26.0781	-0.0249969	0.609782	-0.0409932	0.967301	0.991978		Bra001386	24.8777	-0.45561	0.596902	-0.763291	0.44529	0.807177	24.8777	-0.125396	0.598557	-0.209498	0.834059	0.907656	24.8777	-0.878122	0.618062	-1.42077	0.155385	0.264838		Bra001386	35.6923	-1.32603	0.596153	-2.22431	0.0261278	0.20468	35.6923	-0.785238	0.587224	-1.3372	0.181156	NA	35.6923	-0.627196	0.587887	-1.06686	0.286033	0.747806		Bra001386	29.4509	0.294938	0.540325	0.545853	0.585167	0.788403	29.4509	-0.0639459	0.541063	-0.118186	0.90592	0.957159	29.4509	-0.16336	0.541973	-0.301416	0.763097	0.876539	29.4509	0.126379	0.54266	0.232888	0.815848	1		Bra001386	34.1375	1.06595	0.539745	1.97491	0.0482789	0.131071	34.1375	0.530106	0.546839	0.9694	0.332346	0.715642	34.1375	0.122415	0.555093	0.22053	0.825459	1	34.1375	0.32358	0.549851	0.588486	0.556206	0.997384		Bra001386	64.0635	3.80955	0.476021	8.00289	1.21531e-15	8.96794e-15	64.0635	0.260294	0.505793	0.514626	0.606814	0.820508	64.0635	-0.456984	0.532082	-0.858862	0.390417	0.716665	64.0635	0.205848	0.510253	0.403424	0.686637	0.905378		Bra001386	30.0152	-0.71195	0.386783	-1.8407	0.0656657	0.253562	30.0152	0.60005	0.351992	1.70472	0.088246	0.231084	30.0152	-0.067388	0.363073	-0.185605	0.852755	0.907673
Bra001387	0	NA	NA	NA	NA	NA	0	NA	NA	NA	NA	NA	0	NA	NA	NA	NA	NA		Bra001387	0	NA	NA	NA	NA	NA	0	NA	NA	NA	NA	NA	0	NA	NA	NA	NA	NA		Bra001387	0.0772301	-0.902984	4.40746	-0.204876	0.837669	NA	0.0772301	-0.947226	4.40746	-0.214914	0.829834	NA	0.0772301	-0.740368	4.40736	-0.167985	0.866595	NA		Bra001387	0.45778	1.55667	4.22716	0.368253	0.712684	NA	0.45778	1.10787	4.23557	0.261564	0.793657	NA	0.45778	-1.2821	4.31133	-0.29738	0.766176	NA	0.45778	-0.945974	4.31133	-0.219416	0.826326	NA		Bra001387	0.0606855	0	4.85661	0	1	NA	0.0606855	0.812557	4.85678	0.167304	0.867131	NA	0.0606855	0	4.85678	0	1	NA	0.0606855	0	4.85678	0	1	NA		Bra001387	0	NA	NA	NA	NA	NA	0	NA	NA	NA	NA	NA	0	NA	NA	NA	NA	NA	0	NA	NA	NA	NA	NA		Bra001387	0	NA	NA	NA	NA	NA	0	NA	NA	NA	NA	NA	0	NA	NA	NA	NA	NA
Bra001388	50.0628	-0.150938	0.627781	-0.240432	0.809996	0.96903	50.0628	0.302304	0.622342	0.485753	0.627142	0.978503	50.0628	-0.664515	0.63348	-1.04899	0.294182	0.659989		Bra001388	69.5942	0.0840616	0.791688	0.10618	0.915439	0.983844	69.5942	-1.62789	0.802217	-2.02924	0.0424342	0.120975	69.5942	-2.92709	0.825366	-3.54641	0.000390515	0.00190354		Bra001388	53.8609	-0.0011881	0.60537	-0.0019626	0.998434	0.999676	53.8609	-1.27338	0.617153	-2.06332	0.0390824	0.359082	53.8609	0.0078279	0.606359	0.0129097	0.9897	0.997889		Bra001388	41.2549	-1.12212	0.800732	-1.40137	0.161105	0.383243	41.2549	-0.722498	0.794707	-0.909137	0.363278	0.576632	41.2549	-0.274672	0.791948	-0.346832	0.728718	0.85486	41.2549	-2.02345	0.813954	-2.48595	0.0129205	0.643239		Bra001388	57.2083	-1.49349	0.795044	-1.8785	0.0603125	0.155882	57.2083	0.969331	0.775056	1.25066	0.211059	0.596726	57.2083	0.624562	0.777348	0.803451	0.421714	1	57.2083	1.12939	0.774573	1.45808	0.144818	0.894565		Bra001388	30.9036	0.948558	0.563308	1.68391	0.0921996	0.142657	30.9036	1.80496	0.55811	3.23406	0.00122043	0.0100817	30.9036	1.50833	0.563385	2.67727	0.00742248	0.0527881	30.9036	1.47503	0.563204	2.619	0.00881882	0.0619579		Bra001388	30.3742	-0.482123	0.375268	-1.28474	0.198882	0.47573	30.3742	0.0295993	0.363679	0.0813884	0.935133	0.969013	30.3742	-2.52359	0.45461	-5.55112	2.83847e-08	3.34367e-07
Bra001389	162.208	-0.661662	0.23628	-2.80033	0.00510501	0.172219	162.208	0.0800076	0.229343	0.348856	0.727198	0.986128	162.208	-0.679737	0.236798	-2.87054	0.00409772	0.0737619		Bra001389	257.374	0.270448	0.23746	1.13892	0.254736	0.670414	257.374	0.6434	0.237735	2.70637	0.00680223	0.0305672	257.374	1.16802	0.236357	4.94174	7.74278e-07	8.8977e-06		Bra001389	134.901	0.419401	0.296862	1.41278	0.15772	0.490832	134.901	0.011311	0.298916	0.0378399	0.969815	0.99466	134.901	0.34433	0.298159	1.15486	0.24815	0.719265		Bra001389	216.958	0.667718	0.301087	2.21769	0.026576	0.120974	216.958	-0.7183	0.305006	-2.35504	0.0185208	0.0739478	216.958	-0.645025	0.304457	-2.11861	0.0341237	0.113134	216.958	0.0630169	0.302893	0.20805	0.83519	1		Bra001389	188.691	0.0464527	0.237148	0.19588	0.844704	0.915381	188.691	-0.675047	0.242013	-2.7893	0.00528222	0.0711821	188.691	-0.490117	0.241861	-2.02644	0.0427196	1	188.691	-0.177676	0.239219	-0.742732	0.457644	0.994289		Bra001389	235.539	1.29355	0.184587	7.00784	2.42017e-12	1.42091e-11	235.539	0.398598	0.189463	2.10383	0.035393	0.149302	235.539	0.33915	0.190996	1.77569	0.0757841	0.293769	235.539	0.319479	0.190812	1.67431	0.0940691	0.345175		Bra001389	198.835	-0.00637502	0.201316	-0.0316668	0.974738	0.991944	198.835	0.708639	0.196016	3.61521	0.000300101	0.00278961	198.835	0.676247	0.195826	3.4533	0.000553769	0.00230876
Bra001390	69.4701	-0.18135	0.617088	-0.293881	0.768849	0.96073	69.4701	-0.369824	0.61618	-0.600188	0.548381	0.966965	69.4701	-2.4925	0.644664	-3.86635	0.000110476	0.00611016		Bra001390	43.1931	5.16021	0.955838	5.39862	6.71539e-08	1.99833e-05	43.1931	-2.04273	1.26727	-1.61191	0.106981	0.23873	43.1931	-0.34396	1.07197	-0.320867	0.748311	0.829125		Bra001390	3.46144	1.79917	1.66478	1.08072	0.27982	NA	3.46144	-2.07214	1.94532	-1.06519	0.286788	NA	3.46144	-0.409646	1.75859	-0.23294	0.815808	NA		Bra001390	2.32255	-2.42132	3.13766	-0.771696	0.440295	NA	2.32255	-0.748943	2.99165	-0.250344	0.802321	NA	2.32255	-1.95587	3.09262	-0.632429	0.527106	NA	2.32255	1.84395	2.9254	0.630322	0.528484	1		Bra001390	5.39577	-0.595873	1.63215	-0.365084	0.715049	0.83506	5.39577	-4.21317	1.97885	-2.1291	0.0332461	NA	5.39577	0.995981	1.60849	0.619202	0.535783	1	5.39577	-1.00366	1.65614	-0.606021	0.544501	NA		Bra001390	0.48695	-2.51455	4.7689	-0.527282	0.597998	NA	0.48695	-3.09941	4.76907	-0.649898	0.515758	NA	0.48695	-2.91249	4.76907	-0.610704	0.541396	NA	0.48695	-1.14244	4.73584	-0.241232	0.809375	NA		Bra001390	46.7767	0.668742	0.774948	0.862951	0.388164	0.66861	46.7767	6.03335	0.631143	9.55939	1.18449e-21	2.75075e-19	46.7767	3.94448	0.642389	6.14033	8.23496e-10	1.34958e-08
Bra001391	1946.63	-0.178503	0.188067	-0.949148	0.342545	0.823383	1946.63	-0.163161	0.187815	-0.868732	0.384994	0.94652	1946.63	-0.266508	0.188163	-1.41636	0.156669	0.5098		Bra001391	2168.45	0.238757	0.0925984	2.57841	0.00992563	0.133211	2168.45	-0.243189	0.0936319	-2.59729	0.0093963	0.0390592	2168.45	-0.268495	0.0939225	-2.85869	0.00425397	0.0143934		Bra001391	1838.44	0.0590977	0.208699	0.283171	0.777046	0.930575	1838.44	-0.122492	0.208778	-0.586709	0.557399	0.894543	1838.44	-0.0657847	0.208882	-0.314938	0.752809	0.956119		Bra001391	2088.77	-0.32902	0.115921	-2.83832	0.00453522	0.0364151	2088.77	0.26661	0.114992	2.31851	0.0204219	0.0796458	2088.77	0.246303	0.114978	2.14217	0.0321799	0.108545	2088.77	-0.113617	0.115634	-0.982553	0.325828	1		Bra001391	1759.04	-0.118547	0.116708	-1.01576	0.309746	0.494408	1759.04	0.127229	0.116688	1.09034	0.275564	0.665907	1759.04	0.0826664	0.116924	0.707009	0.479561	1	1759.04	0.071008	0.116779	0.608055	0.543151	0.997384		Bra001391	1551.36	0.161133	0.100027	1.61089	0.107204	0.162456	1551.36	-0.172111	0.100947	-1.70497	0.0882008	0.281504	1551.36	-0.0590393	0.101074	-0.584119	0.559141	0.833252	1551.36	-0.0522639	0.100982	-0.517554	0.604769	0.868485		Bra001391	1464.13	-0.0338184	0.125325	-0.269845	0.787279	0.915639	1464.13	0.00344145	0.125143	0.0275002	0.978061	0.989349	1464.13	-0.184588	0.125295	-1.47323	0.14069	0.247098
Bra001392	1562.01	0.11106	0.219921	0.505001	0.613558	0.929363	1562.01	-0.137414	0.219822	-0.625114	0.531896	0.965699	1562.01	0.303072	0.219818	1.37874	0.167974	0.525886		Bra001392	4553.84	-0.86366	0.229593	-3.7617	0.000168759	0.00902177	4553.84	1.04646	0.229133	4.56706	4.94608e-06	8.68792e-05	4553.84	1.11161	0.22915	4.851	1.22842e-06	1.32574e-05		Bra001392	3191.33	0.450307	0.222832	2.02084	0.0432968	0.265113	3191.33	0.338311	0.222851	1.5181	0.128988	0.569614	3191.33	0.413209	0.222896	1.85382	0.0637652	0.448763		Bra001392	3901.46	-0.317215	0.248587	-1.27607	0.20193	0.43794	3901.46	-1.28801	0.248793	-5.17702	2.25459e-07	7.52412e-06	3901.46	-1.14729	0.248728	-4.61263	3.97605e-06	8.09514e-05	3901.46	-0.0480244	0.248526	-0.193237	0.846773	1		Bra001392	3880.49	-1.06941	0.198306	-5.39274	6.93931e-08	1.0429e-06	3880.49	-0.0626861	0.198003	-0.316591	0.751554	0.938517	3880.49	0.291299	0.197951	1.47158	0.141136	1	3880.49	-0.0874249	0.198019	-0.441498	0.658852	0.997384		Bra001392	3243.27	-0.821674	0.144541	-5.6847	1.31042e-08	5.60281e-08	3243.27	0.21462	0.144171	1.48865	0.136581	0.369733	3243.27	0.323354	0.144208	2.24228	0.0249434	0.135173	3243.27	0.329175	0.144183	2.28303	0.0224284	0.127233		Bra001392	2370.94	0.161085	0.082472	1.95321	0.0507948	0.216484	2370.94	-0.449574	0.0831627	-5.40596	6.44619e-08	1.78724e-06	2370.94	0.0254221	0.0824308	0.308406	0.757774	0.84157
Bra001393	108.597	-0.161185	0.361266	-0.446167	0.655477	0.938129	108.597	-1.06086	0.364714	-2.90875	0.00362873	0.204334	108.597	-0.337316	0.362609	-0.930247	0.352243	0.709192		Bra001393	201.472	-0.452605	0.405306	-1.1167	0.264122	0.678779	201.472	0.497635	0.403648	1.23284	0.217634	0.39112	201.472	0.57431	0.403869	1.42202	0.155021	0.264388		Bra001393	210.699	0.0701906	0.415407	0.168968	0.865822	0.960193	210.699	-0.231265	0.416135	-0.555745	0.578385	0.899685	210.699	0.313404	0.415193	0.754839	0.450345	0.852048		Bra001393	221.637	-0.561172	0.360766	-1.5555	0.119827	0.320019	221.637	0.388319	0.35653	1.08916	0.276083	0.484835	221.637	0.248606	0.356753	0.69686	0.485891	0.67998	221.637	0.070688	0.358158	0.197365	0.843542	1		Bra001393	210.514	-0.360854	0.387206	-0.931942	0.351367	0.537237	210.514	0.454548	0.385459	1.17924	0.238304	0.627471	210.514	0.6432	0.385394	1.66894	0.0951287	1	210.514	0.0359433	0.386714	0.0929454	0.925947	1		Bra001393	64.5316	0.163598	0.342045	0.478293	0.632441	0.704044	64.5316	0.411706	0.34316	1.19975	0.230236	0.501912	64.5316	0.0568699	0.349056	0.162924	0.870578	0.972801	64.5316	0.357531	0.34504	1.0362	0.300108	0.651909		Bra001393	61.9938	0.0371014	0.296124	0.12529	0.900294	0.963908	61.9938	-0.59465	0.30357	-1.95886	0.0501294	0.156907	61.9938	-0.403266	0.299566	-1.34617	0.178248	0.297488
Bra001394	4.13055	0.850921	2.23404	0.380889	0.703286	NA	4.13055	0.886764	2.22644	0.398288	0.690418	NA	4.13055	-0.522231	2.28256	-0.228791	0.819031	NA		Bra001394	2.57416	1.5757	2.83384	0.556029	0.578191	NA	2.57416	-3.6586	3.05678	-1.19688	0.231352	NA	2.57416	-3.50433	3.05682	-1.1464	0.251631	0.38204		Bra001394	0	NA	NA	NA	NA	NA	0	NA	NA	NA	NA	NA	0	NA	NA	NA	NA	NA		Bra001394	0	NA	NA	NA	NA	NA	0	NA	NA	NA	NA	NA	0	NA	NA	NA	NA	NA	0	NA	NA	NA	NA	NA		Bra001394	0	NA	NA	NA	NA	NA	0	NA	NA	NA	NA	NA	0	NA	NA	NA	NA	NA	0	NA	NA	NA	NA	NA		Bra001394	0	NA	NA	NA	NA	NA	0	NA	NA	NA	NA	NA	0	NA	NA	NA	NA	NA	0	NA	NA	NA	NA	NA		Bra001394	0	NA	NA	NA	NA	NA	0	NA	NA	NA	NA	NA	0	NA	NA	NA	NA	NA
Bra001395	8.06065	0.436484	1.0029	0.435223	0.663401	0.939323	8.06065	1.01244	0.980662	1.03241	0.301882	0.925832	8.06065	-0.017292	1.02106	-0.0169353	0.986488	0.997548		Bra001395	12.545	1.34209	1.18704	1.13062	0.258214	0.673	12.545	1.24503	1.19287	1.04373	0.29661	0.483822	12.545	-0.0564093	1.22511	-0.0460442	0.963275	0.978118		Bra001395	9.99838	-1.00435	0.994529	-1.00988	0.312553	NA	9.99838	-0.00230196	0.965836	-0.00238339	0.998098	NA	9.99838	-0.550725	0.984458	-0.55942	0.575875	NA		Bra001395	12.1089	-0.090377	0.679817	-0.132943	0.894238	0.958028	12.1089	-1.38448	0.711209	-1.94666	0.0515751	0.156348	12.1089	-1.7541	0.727292	-2.41183	0.0158727	0.0646802	12.1089	-0.387406	0.687066	-0.563856	0.572852	1		Bra001395	7.17939	0.718963	0.856494	0.839426	0.40123	0.58683	7.17939	-0.894803	0.920787	-0.971781	0.33116	NA	7.17939	-0.283614	0.897593	-0.315972	0.752024	1	7.17939	-0.849465	0.919815	-0.923517	0.355738	0.981712		Bra001395	9.07404	-0.619707	1.29566	-0.478295	0.632441	0.704044	9.07404	-0.188226	1.29467	-0.145386	0.884406	0.963299	9.07404	-0.345222	1.3017	-0.265209	0.790849	0.944588	9.07404	-0.446753	1.30295	-0.342878	0.73169	0.924002		Bra001395	9.68827	-0.0890684	0.695538	-0.128057	0.898104	NA	9.68827	0.108658	0.685654	0.158474	0.874084	0.938654	9.68827	-0.767947	0.717414	-1.07044	0.284423	0.4233
Bra001396	262.61	0.294786	0.228607	1.28949	0.197229	0.72664	262.61	-0.367107	0.229623	-1.59874	0.109879	0.76547	262.61	0.0167352	0.229842	0.0728119	0.941956	0.985176		Bra001396	330.897	-0.124207	0.341646	-0.363555	0.71619	0.930173	330.897	-0.337098	0.342922	-0.983018	0.325598	0.514315	330.897	-0.910186	0.345214	-2.63659	0.00837445	0.0253028		Bra001396	306.502	-0.596584	0.351173	-1.69883	0.0893505	0.382147	306.502	-0.615916	0.351094	-1.75427	0.0793836	0.479794	306.502	-0.564159	0.351505	-1.60498	0.108498	0.550562		Bra001396	212.415	-0.124084	0.405676	-0.305869	0.759704	0.892697	212.415	0.195293	0.403745	0.483702	0.628597	0.794595	212.415	0.227989	0.403571	0.564928	0.572123	0.747037	212.415	0.619442	0.40344	1.5354	0.124686	1		Bra001396	550.295	1.059	0.213843	4.95221	7.33747e-07	8.80264e-06	550.295	1.45087	0.213636	6.79132	1.11112e-11	2.03207e-09	550.295	0.26063	0.216272	1.2051	0.228164	1	550.295	0.178934	0.216117	0.827953	0.407697	0.982969		Bra001396	176.339	-1.60239	0.276267	-5.80016	6.62535e-09	2.90723e-08	176.339	0.42852	0.265536	1.61379	0.106572	0.317237	176.339	0.182685	0.267324	0.683386	0.494363	0.793541	176.339	0.0432852	0.267773	0.161649	0.871582	0.972836		Bra001396	241.499	-0.0734756	0.159183	-0.46158	0.644382	0.843537	241.499	-0.794344	0.16321	-4.867	1.13305e-06	2.29575e-05	241.499	-1.08822	0.165092	-6.59159	4.35126e-11	9.03682e-10
Bra001397	46.3397	0.107835	0.422405	0.255288	0.7985	0.967172	46.3397	0.408686	0.415003	0.984779	0.324733	0.935352	46.3397	0.0200567	0.424185	0.0472828	0.962288	0.990783		Bra001397	62.4858	0.14689	0.276992	0.530305	0.595901	0.883882	62.4858	-0.137283	0.286684	-0.478864	0.632035	0.774627	62.4858	0.079142	0.285675	0.277035	0.781754	0.85447		Bra001397	48.2029	0.478986	0.366722	1.30613	0.191509	0.534336	48.2029	0.323902	0.368028	0.880101	0.378804	NA	48.2029	0.405507	0.36973	1.09676	0.272744	0.738067		Bra001397	53.7195	-0.214463	0.322849	-0.664282	0.50651	0.732391	53.7195	-0.0405514	0.315267	-0.128625	0.897654	0.953344	53.7195	0.123547	0.312763	0.395016	0.692831	0.831733	53.7195	0.412247	0.313322	1.31573	0.188265	1		Bra001397	52.4851	0.00659012	0.310434	0.0212287	0.983063	0.991548	52.4851	0.308936	0.309491	0.998206	0.31818	0.703669	52.4851	-0.101902	0.318013	-0.320433	0.74864	1	52.4851	0.164051	0.311734	0.526255	0.598711	0.997384		Bra001397	54.415	0.947423	0.384567	2.46361	0.0137547	0.0262852	54.415	0.433099	0.391717	1.10564	0.268881	0.548079	54.415	0.317531	0.395305	0.803256	0.421827	0.741594	54.415	0.196055	0.396293	0.494723	0.620796	0.875598		Bra001397	41.9566	-0.393336	0.347138	-1.13308	0.257179	0.544441	41.9566	0.0462627	0.337107	0.137234	0.890846	0.947327	41.9566	0.00737343	0.3366	0.0219056	0.982523	0.990531
Bra001398	32.843	0.144149	0.580002	0.248532	0.803722	0.967855	32.843	-0.287447	0.580444	-0.49522	0.620445	0.977726	32.843	-0.0207828	0.582616	-0.0356714	0.971544	0.993382		Bra001398	28.1824	0.966459	0.3744	2.58136	0.00984132	0.132285	28.1824	0.659876	0.388919	1.69669	0.0897546	0.210971	28.1824	0.838338	0.388342	2.15876	0.0308688	0.0738106		Bra001398	26.6946	0.659147	0.460176	1.43238	0.152035	NA	26.6946	0.70662	0.458473	1.54125	0.123256	NA	26.6946	0.874026	0.45921	1.90333	0.0569978	0.427184		Bra001398	26.9604	-0.459598	0.462516	-0.993692	0.320373	0.570041	26.9604	0.266246	0.44387	0.599829	0.54862	0.735427	26.9604	-0.347844	0.452747	-0.768297	0.442311	0.642505	26.9604	-0.721154	0.469346	-1.53651	0.124413	1		Bra001398	32.2018	-0.122001	0.482945	-0.25262	0.800562	0.888698	32.2018	-0.679056	0.497014	-1.36627	0.171854	0.542893	32.2018	-0.166422	0.489853	-0.339739	0.734053	1	32.2018	0.575827	0.477676	1.20548	0.228019	0.947157		Bra001398	26.5761	1.09997	0.389044	2.82737	0.00469314	0.00984676	26.5761	0.0421395	0.412456	0.102167	0.918624	0.977683	26.5761	-0.190085	0.424461	-0.447827	0.654278	0.88431	26.5761	0.116904	0.414134	0.282285	0.777725	0.941993		Bra001398	24.8051	-0.179399	0.345201	-0.519694	0.603277	0.821067	24.8051	-0.11561	0.340754	-0.339278	0.734401	0.859158	24.8051	-0.745667	0.358081	-2.0824	0.0373063	0.0851267
Bra001399	154.737	-0.38803	0.227042	-1.70907	0.0874385	0.569606	154.737	-0.42613	0.224344	-1.89945	0.0575052	0.654194	154.737	0.0969439	0.223782	0.433207	0.664864	0.885014		Bra001399	294.067	-0.291188	0.166198	-1.75206	0.0797643	0.410308	294.067	0.468167	0.164531	2.84547	0.0044346	0.0220463	294.067	0.558559	0.164842	3.38845	0.000702901	0.00316175		Bra001399	212.381	0.504329	0.260079	1.93914	0.0524843	0.293787	212.381	0.21163	0.261033	0.810742	0.417514	0.830447	212.381	0.306385	0.26155	1.17142	0.241429	0.714754		Bra001399	259.929	0.101494	0.158143	0.641786	0.521012	0.743929	259.929	-0.229843	0.158284	-1.45208	0.146478	0.318748	259.929	-0.099376	0.157346	-0.631577	0.527663	0.71404	259.929	0.156528	0.157782	0.992051	0.321173	1		Bra001399	266.977	-0.152782	0.191088	-0.799535	0.42398	0.607366	266.977	-0.0627398	0.191664	-0.327342	0.743409	0.936239	266.977	-0.179372	0.193017	-0.929306	0.352731	1	266.977	-0.1712	0.192291	-0.890318	0.373295	0.981712		Bra001399	244.129	0.0658665	0.192056	0.342954	0.731633	0.789862	244.129	-0.0626369	0.194366	-0.322262	0.747254	0.901651	244.129	0.20149	0.19397	1.03877	0.298911	0.632752	244.129	0.217145	0.193654	1.12131	0.262157	0.611007		Bra001399	196.182	-0.201288	0.16059	-1.25343	0.210051	0.490931	196.182	0.302661	0.15542	1.94737	0.0514905	0.159527	196.182	0.394389	0.154331	2.55548	0.0106043	0.0298771
Bra001400	0	NA	NA	NA	NA	NA	0	NA	NA	NA	NA	NA	0	NA	NA	NA	NA	NA		Bra001400	0	NA	NA	NA	NA	NA	0	NA	NA	NA	NA	NA	0	NA	NA	NA	NA	NA		Bra001400	0	NA	NA	NA	NA	NA	0	NA	NA	NA	NA	NA	0	NA	NA	NA	NA	NA		Bra001400	0	NA	NA	NA	NA	NA	0	NA	NA	NA	NA	NA	0	NA	NA	NA	NA	NA	0	NA	NA	NA	NA	NA		Bra001400	0	NA	NA	NA	NA	NA	0	NA	NA	NA	NA	NA	0	NA	NA	NA	NA	NA	0	NA	NA	NA	NA	NA		Bra001400	0	NA	NA	NA	NA	NA	0	NA	NA	NA	NA	NA	0	NA	NA	NA	NA	NA	0	NA	NA	NA	NA	NA		Bra001400	0	NA	NA	NA	NA	NA	0	NA	NA	NA	NA	NA	0	NA	NA	NA	NA	NA
Bra001401	371.183	-0.147333	0.17606	-0.836833	0.402687	0.854469	371.183	0.13084	0.173703	0.75324	0.451306	0.957316	371.183	0.071005	0.175332	0.404975	0.685496	0.895351		Bra001401	573.29	-0.237174	0.178127	-1.33149	0.183028	0.590383	573.29	0.504866	0.177342	2.84684	0.0044155	0.0219687	573.29	0.809755	0.177011	4.5746	4.77138e-06	4.2938e-05		Bra001401	378.692	0.395947	0.170013	2.32892	0.0198631	0.175834	378.692	0.311722	0.170127	1.83229	0.0669079	0.445942	378.692	0.250279	0.171136	1.46246	0.143616	0.607276		Bra001401	547.59	0.260833	0.165231	1.57859	0.114429	0.310505	547.59	-0.277727	0.165814	-1.67493	0.0939484	0.237125	547.59	-0.227881	0.165584	-1.37623	0.168752	0.349085	547.59	-0.123299	0.166219	-0.741786	0.458217	1		Bra001401	483.166	-0.110593	0.199673	-0.553872	0.579667	0.737913	483.166	-0.459599	0.201019	-2.28635	0.0222337	0.180492	483.166	-0.216613	0.200796	-1.07877	0.280688	1	483.166	-0.396334	0.200917	-1.97262	0.048539	0.711969		Bra001401	465.096	0.532517	0.119513	4.45573	8.36088e-06	2.64314e-05	465.096	0.13464	0.122081	1.10287	0.270083	0.549284	465.096	0.129687	0.122954	1.05476	0.291536	0.626044	465.096	0.140513	0.12268	1.14537	0.252057	0.599506		Bra001401	362.215	0.175014	0.168451	1.03896	0.298823	0.586516	362.215	0.351076	0.167286	2.09866	0.0358471	0.122593	362.215	0.635804	0.16607	3.82852	0.000128914	0.000639743
Bra001402	7.04949	-0.85994	1.04097	-0.826095	0.40875	0.855757	7.04949	0.463228	0.980644	0.472371	0.636662	0.979293	7.04949	-0.368902	1.01813	-0.362334	0.717103	0.908243		Bra001402	46.5483	-0.0373278	0.723258	-0.0516106	0.958839	0.992447	46.5483	-0.688874	0.729867	-0.943835	0.345254	0.534187	46.5483	-3.34035	0.800653	-4.17203	3.01898e-05	0.000212882		Bra001402	31.5706	-0.371044	0.671483	-0.552575	0.580555	0.843997	31.5706	-0.0218443	0.667099	-0.0327452	0.973878	NA	31.5706	-0.48771	0.675299	-0.722213	0.470164	0.86058		Bra001402	62.2894	-1.42172	0.431977	-3.2912	0.000997595	0.012399	62.2894	-0.46763	0.416772	-1.12203	0.26185	0.468534	62.2894	-0.345151	0.415602	-0.830485	0.406265	0.610774	62.2894	-0.880859	0.423784	-2.07856	0.0376581	0.895718		Bra001402	44.1187	0.222078	0.555165	0.400022	0.689141	0.817964	44.1187	0.430218	0.555313	0.77473	0.438499	0.791438	44.1187	-0.231966	0.564081	-0.411227	0.680906	1	44.1187	0.327413	0.556393	0.588456	0.556226	0.997384		Bra001402	64.7541	-1.13735	0.362027	-3.1416	0.00168026	0.00382282	64.7541	1.15124	0.338509	3.40091	0.000671619	0.00604955	64.7541	0.654057	0.343829	1.90228	0.0571351	0.242633	64.7541	0.271593	0.347455	0.781664	0.434412	0.76442		Bra001402	49.9971	-0.483199	0.285242	-1.694	0.090266	0.30452	49.9971	-1.19544	0.29837	-4.00658	6.16042e-05	0.000736081	49.9971	-0.622097	0.284682	-2.18524	0.0288715	0.0690863
Bra001403	1.5314	-1.42365	2.01406	-0.706856	0.479656	NA	1.5314	-1.26335	1.95723	-0.645481	0.518615	NA	1.5314	-1.35353	2.01037	-0.673271	0.500775	NA		Bra001403	0.831114	1.03515	2.74658	0.376885	0.706259	NA	0.831114	-0.51373	2.90552	-0.176812	0.859656	NA	0.831114	1.06224	2.78916	0.380845	0.703318	NA		Bra001403	0.244338	0.989269	4.36576	0.226597	0.820737	NA	0.244338	-0.947226	4.40746	-0.214914	0.829834	NA	0.244338	-0.740349	4.40736	-0.16798	0.866599	NA		Bra001403	1.21327	1.22954	2.82149	0.435776	0.662999	NA	1.21327	-2.17177	3.02001	-0.719126	0.472063	NA	1.21327	-3.16352	3.02001	-1.04752	0.29486	NA	1.21327	-0.442635	2.90785	-0.152221	0.879013	NA		Bra001403	1.29536	-0.710326	2.57027	-0.276363	0.782269	NA	1.29536	1.026	2.50275	0.409949	0.681843	NA	1.29536	-3.15948	2.73228	-1.15635	0.247536	1	1.29536	-3.29605	2.73228	-1.20634	0.227687	NA		Bra001403	0.287871	1.78734	4.78397	0.37361	0.708694	NA	0.287871	0	4.85678	0	1	NA	0.287871	1.69475	4.8255	0.351206	0.725434	NA	0.287871	0	4.85678	0	1	NA		Bra001403	0.947036	0.138972	2.63933	0.0526543	0.958007	NA	0.947036	1.53006	2.51785	0.607685	0.543396	NA	0.947036	-1.02615	2.71679	-0.377708	0.705648	NA
Bra001404	7.43212	-4.15071	2.14631	-1.93388	0.0531277	0.476125	7.43212	-0.830708	1.83486	-0.452735	0.650739	0.979747	7.43212	1.48532	1.80533	0.822744	0.410653	0.750424		Bra001404	1.20958	-4.59181	4.26563	-1.07647	0.281718	NA	1.20958	-1.62009	4.17865	-0.387707	0.698233	NA	1.20958	-3.99756	4.26563	-0.937156	0.348678	NA		Bra001404	0.805989	3.0964	4.30122	0.719889	0.471594	NA	0.805989	3.33849	4.29133	0.777961	0.436592	NA	0.805989	0	4.40736	0	1	NA		Bra001404	1.07567	0	4.85661	0	1	NA	1.07567	4.35178	4.72791	0.920445	0.35734	NA	1.07567	0	4.85678	0	1	NA	1.07567	2.80751	4.76927	0.588665	0.556086	NA		Bra001404	1.53252	-4.52493	3.34123	-1.35427	0.175649	0.337815	1.53252	0.139378	3.15469	0.0441812	0.96476	NA	1.53252	-4.13133	3.34129	-1.23645	0.216292	1	1.53252	-3.30611	3.34129	-0.989472	0.322433	NA		Bra001404	0	NA	NA	NA	NA	NA	0	NA	NA	NA	NA	NA	0	NA	NA	NA	NA	NA	0	NA	NA	NA	NA	NA		Bra001404	0.495165	0	3.33248	0	1	NA	0.495165	2.4912	3.22594	0.77224	0.439972	NA	0.495165	2.44727	3.22391	0.7591	0.447793	NA
Bra001405	332.059	2.29572	0.611733	3.75282	0.000174854	0.0243105	332.059	0.474852	0.613436	0.774086	0.43888	0.95537	332.059	1.87519	0.612114	3.06346	0.00218792	0.0493802		Bra001405	1839.45	-0.0380784	1.3321	-0.0285853	0.977195	0.995841	1839.45	1.01846	1.33205	0.76458	0.444522	0.628273	1839.45	-1.16954	1.3324	-0.877765	0.380071	0.518026		Bra001405	1611.33	-0.648939	2.0932	-0.310022	0.756544	0.925236	1611.33	-2.20108	2.09341	-1.05143	0.29306	0.750237	1611.33	-0.0877284	2.09316	-0.0419118	0.966569	0.994034		Bra001405	587.017	-0.675851	1.31134	-0.515388	0.606282	0.80291	587.017	-2.48378	1.3125	-1.8924	0.0584376	0.170691	587.017	-1.08314	1.31137	-0.825959	0.408827	0.613134	587.017	0.817141	1.31094	0.623325	0.533071	1		Bra001405	1111.92	-4.5262	1.42425	-3.17796	0.00148316	0.00766473	1111.92	-1.24003	1.42135	-0.87243	0.382974	0.752718	1111.92	0.704378	1.42107	0.495666	0.62013	1	1111.92	-0.276561	1.42116	-0.194602	0.845705	1		Bra001405	2359.04	-5.00182	0.1599	-31.281	8.47188e-215	6.29319e-212	2359.04	0.74851	0.133421	5.61013	2.02171e-08	4.39712e-07	2359.04	0.669761	0.133568	5.01439	5.32027e-07	1.05415e-05	2359.04	0.515381	0.133634	3.85665	0.000114952	0.0015213		Bra001405	2019.98	-1.28287	0.233995	-5.48247	4.19434e-08	7.18687e-06	2019.98	-1.59716	0.234156	-6.82093	9.04552e-12	5.09908e-10	2019.98	-1.37429	0.233939	-5.87458	4.23917e-09	5.95629e-08
Bra001406	391.686	-0.701781	0.374613	-1.87335	0.0610205	0.503613	391.686	0.32369	0.371749	0.870721	0.383906	0.946265	391.686	0.696829	0.371824	1.87408	0.0609192	0.330708		Bra001406	535.428	-0.448227	0.314798	-1.42386	0.154488	0.550627	535.428	0.796377	0.31326	2.54222	0.011015	0.0440076	535.428	1.44989	0.312658	4.63731	3.5298e-06	3.29535e-05		Bra001406	261.863	0.434651	0.268528	1.61864	0.105524	0.412986	261.863	0.565693	0.267982	2.11094	0.0347775	0.341567	261.863	0.39475	0.269214	1.46631	0.142565	0.605513		Bra001406	674.354	0.431916	0.265804	1.62494	0.104175	0.292301	674.354	-0.5801	0.266744	-2.17474	0.0296494	0.104941	674.354	-0.358349	0.266344	-1.34544	0.178484	0.362644	674.354	-0.0267771	0.266348	-0.100534	0.91992	1		Bra001406	432.905	-0.114673	0.267934	-0.427989	0.668659	0.802752	432.905	-0.92027	0.270261	-3.40512	0.000661356	0.0161628	432.905	-0.187712	0.268775	-0.698398	0.484929	1	432.905	-0.267074	0.26866	-0.994097	0.320176	0.975054		Bra001406	568.889	1.24302	0.170066	7.30906	2.6902e-13	1.69114e-12	568.889	-0.393477	0.174081	-2.26031	0.0238019	0.111752	568.889	-0.124591	0.173796	-0.716878	0.473449	0.779532	568.889	-0.0792783	0.173484	-0.456977	0.647687	0.887571		Bra001406	281.703	0.602029	0.251692	2.39193	0.0167601	0.106793	281.703	0.0643242	0.25354	0.253704	0.799724	0.898989	281.703	1.34429	0.249216	5.39407	6.88806e-08	7.4461e-07
Bra001407	216.578	-0.237815	0.246156	-0.966113	0.333988	0.819766	216.578	0.256993	0.242525	1.05965	0.289302	0.922768	216.578	-0.279449	0.246619	-1.13312	0.257163	0.624168		Bra001407	212.792	0.0374157	0.210994	0.177331	0.859248	0.970035	212.792	-0.505009	0.215952	-2.33853	0.0193598	0.0673895	212.792	-0.768953	0.219272	-3.50685	0.000453438	0.00216861		Bra001407	244.219	-0.181439	0.284478	-0.637796	0.523606	0.812642	244.219	-0.24073	0.284507	-0.846132	0.397479	0.814573	244.219	-0.296966	0.285515	-1.0401	0.298291	0.755792		Bra001407	190.892	-0.420013	0.224136	-1.87392	0.0609413	0.208018	190.892	0.407957	0.216816	1.88158	0.0598924	0.173619	190.892	0.471581	0.216393	2.17928	0.0293108	0.101459	190.892	0.224744	0.219269	1.02497	0.305377	1		Bra001407	215.509	-0.222311	0.222752	-0.99802	0.31827	0.503049	215.509	-0.00654492	0.222805	-0.0293751	0.976565	0.997088	215.509	-0.133821	0.224341	-0.596507	0.550836	1	215.509	0.216808	0.221923	0.976952	0.328593	0.976241		Bra001407	203.961	-0.174509	0.20509	-0.850891	0.39483	0.48124	203.961	0.276127	0.204712	1.34885	0.177384	0.432364	203.961	0.235701	0.205955	1.14443	0.252444	0.583624	203.961	0.314894	0.205244	1.53424	0.124971	0.408009		Bra001407	206.679	-0.22215	0.159605	-1.39187	0.163961	0.42921	206.679	-0.108371	0.158012	-0.685837	0.492816	0.692034	206.679	-0.428756	0.15989	-2.68157	0.00732769	0.021825
Bra001408	275.906	0.283712	0.188502	1.50509	0.132301	0.647508	275.906	0.129284	0.187559	0.6893	0.490634	0.959834	275.906	-0.104272	0.190614	-0.547032	0.584357	0.851299		Bra001408	325.09	0.0684395	0.140316	0.487753	0.625725	0.895613	325.09	-0.627939	0.146243	-4.29381	1.7563e-05	0.000250752	325.09	-0.532138	0.146688	-3.62768	0.00028598	0.00145624		Bra001408	271.198	0.0887085	0.186272	0.47623	0.63391	0.870498	271.198	0.0633412	0.186162	0.340248	0.73367	0.942824	271.198	0.0851055	0.187067	0.454947	0.649148	0.92856		Bra001408	303.656	-0.294235	0.153889	-1.912	0.0558758	0.19659	303.656	0.330742	0.14887	2.22169	0.0263044	0.0960952	303.656	0.300145	0.148845	2.01649	0.0437488	0.135351	303.656	-0.0546106	0.152245	-0.358703	0.719817	1		Bra001408	268.182	-0.133493	0.227135	-0.587724	0.556718	0.720702	268.182	0.0690664	0.227223	0.303959	0.761159	0.94122	268.182	0.208083	0.227306	0.915429	0.359967	1	268.182	-0.258942	0.228673	-1.13236	0.257481	0.962805		Bra001408	240.335	0.366316	0.174135	2.10363	0.0354105	0.0615952	240.335	0.110479	0.17696	0.624318	0.532419	0.775023	240.335	0.102616	0.178106	0.576154	0.564511	0.835986	240.335	0.0214474	0.178318	0.120276	0.904265	0.983139		Bra001408	244.906	-0.0910695	0.145919	-0.624109	0.532556	0.774754	244.906	-0.0672671	0.145025	-0.463832	0.642768	0.801388	244.906	0.081845	0.14359	0.569991	0.568684	0.693244
Bra001409	0	NA	NA	NA	NA	NA	0	NA	NA	NA	NA	NA	0	NA	NA	NA	NA	NA		Bra001409	0	NA	NA	NA	NA	NA	0	NA	NA	NA	NA	NA	0	NA	NA	NA	NA	NA		Bra001409	0.0724329	0	4.40746	0	1	NA	0.0724329	0.976349	4.40746	0.221522	0.824686	NA	0.0724329	0	4.40736	0	1	NA		Bra001409	0.20588	0.853972	4.82589	0.176956	0.859543	NA	0.20588	-1.25214	4.85678	-0.257813	0.796551	NA	0.20588	-1.2821	4.85678	-0.263982	0.791794	NA	0.20588	-0.945972	4.85678	-0.194774	0.84557	NA		Bra001409	0	NA	NA	NA	NA	NA	0	NA	NA	NA	NA	NA	0	NA	NA	NA	NA	NA	0	NA	NA	NA	NA	NA		Bra001409	0	NA	NA	NA	NA	NA	0	NA	NA	NA	NA	NA	0	NA	NA	NA	NA	NA	0	NA	NA	NA	NA	NA		Bra001409	0	NA	NA	NA	NA	NA	0	NA	NA	NA	NA	NA	0	NA	NA	NA	NA	NA
Bra001410	18.2402	0.262778	0.602643	0.436043	0.662805	0.939323	18.2402	-0.672589	0.614584	-1.09438	0.273788	0.915547	18.2402	0.0236711	0.60832	0.0389122	0.96896	0.992597		Bra001410	46.0319	0.385886	0.463249	0.833	0.404845	0.784451	46.0319	0.387383	0.467845	0.828015	0.407662	0.594194	46.0319	0.553774	0.467714	1.184	0.236413	0.364701		Bra001410	33.6581	0.0586332	0.551344	0.106346	0.915308	0.977108	33.6581	0.427134	0.546563	0.781491	0.434514	NA	33.6581	-0.115202	0.556255	-0.207103	0.83593	0.971054		Bra001410	25.8863	-0.944646	0.422501	-2.23585	0.0253619	0.117099	25.8863	-0.929816	0.414026	-2.24579	0.0247172	0.0919651	25.8863	-1.27255	0.42206	-3.01508	0.00256908	0.0160669	25.8863	-0.522191	0.411613	-1.26864	0.204568	1		Bra001410	37.0107	-1.28545	0.452528	-2.84059	0.00450298	0.019696	37.0107	-0.504976	0.442631	-1.14085	0.253932	0.644736	37.0107	-0.14336	0.439864	-0.325918	0.744487	1	37.0107	-0.592687	0.444415	-1.33363	0.182324	0.931084		Bra001410	38.5562	0.905721	0.588248	1.53969	0.123635	0.183567	38.5562	1.09397	0.589764	1.85492	0.0636078	0.226518	38.5562	0.875013	0.59378	1.47363	0.140581	0.427548	38.5562	1.12415	0.590751	1.90292	0.0570515	0.249668		Bra001410	25.9958	0.476882	0.344606	1.38385	0.166406	0.432686	25.9958	0.00193523	0.353857	0.00546896	0.995636	0.99784	25.9958	-0.212791	0.357963	-0.59445	0.552211	0.679858
Bra001411	47.8929	0.356289	0.451455	0.789202	0.429994	0.863936	47.8929	0.231475	0.44923	0.515269	0.606365	0.977214	47.8929	-1.06489	0.473741	-2.24783	0.024587	0.206313		Bra001411	15.2466	1.55903	0.798089	1.95346	0.0507653	0.325071	15.2466	1.51892	0.805604	1.88544	0.0593702	0.156337	15.2466	1.47836	0.809445	1.82638	0.0677928	0.138863		Bra001411	16.5611	1.25442	0.945532	1.32668	0.184615	NA	16.5611	2.00286	0.935324	2.14135	0.0322456	NA	16.5611	1.63904	0.942095	1.73979	0.0818966	0.494191		Bra001411	5.8568	0.0733635	0.870292	0.0842976	0.93282	0.974189	5.8568	-1.86042	0.949289	-1.95981	0.0500186	0.152923	5.8568	-4.18215	1.31458	-3.18137	0.00146581	0.0103115	5.8568	-1.1405	0.920778	-1.23863	0.215484	1		Bra001411	8.85276	0.711455	0.764162	0.931027	0.35184	0.537744	8.85276	0.18907	0.782962	0.241481	0.809183	NA	8.85276	-0.430937	0.815364	-0.528521	0.597138	1	8.85276	-0.148481	0.796075	-0.186516	0.85204	1		Bra001411	15.4142	1.52038	0.803491	1.89222	0.0584618	0.0959569	15.4142	-0.210263	0.843677	-0.249222	0.803189	0.928123	15.4142	0.73341	0.822601	0.891574	0.372621	0.700611	15.4142	1.17757	0.813589	1.44738	0.14779	0.449416		Bra001411	23.7856	-0.0834144	0.503212	-0.165764	0.868343	0.951735	23.7856	1.88551	0.460157	4.09752	4.17596e-05	0.000529715	23.7856	-0.0247202	0.495194	-0.0499201	0.960186	0.97734
Bra001412	0	NA	NA	NA	NA	NA	0	NA	NA	NA	NA	NA	0	NA	NA	NA	NA	NA		Bra001412	0	NA	NA	NA	NA	NA	0	NA	NA	NA	NA	NA	0	NA	NA	NA	NA	NA		Bra001412	0	NA	NA	NA	NA	NA	0	NA	NA	NA	NA	NA	0	NA	NA	NA	NA	NA		Bra001412	0.137339	1.81575	4.82589	0.376251	0.70673	NA	0.137339	0	4.85678	0	1	NA	0.137339	0	4.85678	0	1	NA	0.137339	0	4.85678	0	1	NA		Bra001412	0.0494279	0.585124	4.85661	0.12048	0.904103	NA	0.0494279	0	4.85678	0	1	NA	0.0494279	0	4.85678	0	1	NA	0.0494279	0	4.85678	0	1	NA		Bra001412	0.0793157	0	4.85661	0	1	NA	0.0793157	0	4.85678	0	1	NA	0.0793157	0.856349	4.85678	0.17632	0.860042	NA	0.0793157	0	4.85678	0	1	NA		Bra001412	0	NA	NA	NA	NA	NA	0	NA	NA	NA	NA	NA	0	NA	NA	NA	NA	NA
Bra001413	1.01462	-0.320871	2.97479	-0.107863	0.914104	NA	1.01462	-2.88904	3.13125	-0.922648	0.356191	NA	1.01462	-3.41066	3.1313	-1.08922	0.276058	NA		Bra001413	4.32218	0.46066	1.20848	0.38119	0.703062	NA	4.32218	2.20223	1.13175	1.94586	0.0516718	0.140595	4.32218	2.48387	1.1272	2.20358	0.0275538	0.0673233		Bra001413	4.29235	1.37036	1.48272	0.924224	0.35537	NA	4.29235	1.14013	1.48719	0.766631	0.443301	NA	4.29235	-0.34419	1.56991	-0.219241	0.826462	NA		Bra001413	5.09156	0.103477	0.991537	0.10436	0.916883	0.966384	5.09156	-0.278617	0.99445	-0.280172	0.779345	0.890537	5.09156	-1.69951	1.08378	-1.56814	0.116849	0.272321	5.09156	-0.345008	1.01106	-0.341233	0.732928	1		Bra001413	3.86256	3.01387	1.62885	1.8503	0.0642702	0.16346	3.86256	2.1713	1.66221	1.30627	0.19146	NA	3.86256	2.26124	1.6655	1.35769	0.174563	1	3.86256	3.1406	1.63169	1.92475	0.0542604	NA		Bra001413	2.41748	3.61708	1.82285	1.9843	0.0472226	0.0795517	2.41748	1.6148	1.93388	0.835002	0.403717	NA	2.41748	3.34517	1.84416	1.81393	0.069689	NA	2.41748	1.30046	1.98271	0.6559	0.511888	NA		Bra001413	2.68951	1.37032	1.17755	1.1637	0.244546	NA	2.68951	1.41633	1.17035	1.21017	0.226213	NA	2.68951	-1.35804	1.49939	-0.905733	0.365077	0.508767
Bra001414	281.961	0.035557	0.218523	0.162715	0.870743	0.97936	281.961	0.580684	0.215416	2.69564	0.0070253	0.281339	281.961	-0.112091	0.219423	-0.510844	0.609461	0.861788		Bra001414	337.905	-0.0140184	0.246222	-0.0569342	0.954598	0.991438	337.905	-0.237075	0.248114	-0.95551	0.33932	0.528469	337.905	-0.119967	0.248253	-0.483246	0.628921	0.738183		Bra001414	376.039	0.0740857	0.180406	0.41066	0.681322	0.892309	376.039	0.0527413	0.180312	0.292499	0.769905	0.954208	376.039	-0.187941	0.18201	-1.03259	0.301797	0.758706		Bra001414	341.825	-0.0287661	0.188236	-0.152819	0.878541	0.950619	341.825	0.335438	0.185852	1.80486	0.0710958	0.195739	341.825	0.070578	0.186543	0.378347	0.705173	0.839558	341.825	0.09148	0.187693	0.487392	0.625981	1		Bra001414	316.031	-0.450342	0.199383	-2.25868	0.0239034	0.0761586	316.031	-0.200482	0.199295	-1.00595	0.314437	0.700266	316.031	-0.0446239	0.199319	-0.223882	0.822849	1	316.031	-0.131617	0.199138	-0.660931	0.508657	0.997384		Bra001414	310.583	-0.876847	0.176417	-4.97031	6.68462e-07	2.40546e-06	310.583	0.364221	0.172408	2.11255	0.0346389	0.146956	310.583	0.211268	0.173724	1.21611	0.223944	0.550478	310.583	0.194366	0.173594	1.11966	0.262859	0.61194		Bra001414	318.292	-0.192416	0.12089	-1.59166	0.111461	0.343679	318.292	-0.151134	0.119937	-1.26012	0.207628	0.407325	318.292	-0.0727419	0.119008	-0.611236	0.541044	0.670255
Bra001415	4572.88	-0.0749285	0.28807	-0.260106	0.794782	0.966197	4572.88	0.274057	0.287935	0.951801	0.341198	0.937913	4572.88	0.484468	0.287969	1.68236	0.0924988	0.405105		Bra001415	4605.11	-0.205395	0.223393	-0.919436	0.357868	0.755121	4605.11	1.4836	0.223036	6.65186	2.89422e-11	2.24945e-09	4605.11	1.59651	0.223043	7.15783	8.19642e-13	4.44755e-11		Bra001415	4994.4	0.427812	0.184608	2.31741	0.0204815	0.178665	4994.4	0.360555	0.184612	1.95304	0.0508143	0.401668	4994.4	0.507052	0.184628	2.74634	0.00602637	0.13312		Bra001415	3629.37	0.395643	0.295737	1.33782	0.180955	0.410014	3629.37	-1.34392	0.296129	-4.53828	5.67147e-06	0.000115794	3629.37	-1.16816	0.296043	-3.9459	7.95e-05	0.000981101	3629.37	0.214157	0.295766	0.724074	0.469021	1		Bra001415	4424.41	-0.63008	0.23759	-2.65196	0.00800256	0.0317543	4424.41	-0.319785	0.237568	-1.34608	0.178277	0.552282	4424.41	0.334987	0.237459	1.41071	0.15833	1	4424.41	-0.0471845	0.237509	-0.198664	0.842526	1		Bra001415	5462.3	-1.96147	0.155077	-12.6484	1.14244e-36	2.5243e-35	5462.3	-0.395166	0.154584	-2.55632	0.0105787	0.0609039	5462.3	-0.245655	0.154595	-1.58903	0.112055	0.375029	5462.3	-0.206359	0.154572	-1.33504	0.181864	0.505427		Bra001415	5171.15	0.476463	0.185223	2.57238	0.0101002	0.0760096	5171.15	0.711208	0.185135	3.84155	0.000122258	0.00131839	5171.15	1.00567	0.185061	5.43427	5.50215e-08	6.08094e-07
Bra001416	596.279	-0.446515	0.338364	-1.31963	0.186959	0.719603	596.279	0.323974	0.337003	0.96134	0.336381	0.937617	596.279	-0.0298682	0.337802	-0.0884192	0.929543	0.981477		Bra001416	510.287	0.0836947	0.293878	0.284794	0.775802	0.947434	510.287	0.24835	0.294388	0.843615	0.398884	0.586041	510.287	1.114	0.293244	3.79887	0.000145356	0.000818868		Bra001416	243.721	0.569831	0.253178	2.25071	0.0244039	0.197703	243.721	0.224391	0.254291	0.882416	0.377552	0.802311	243.721	0.715361	0.25323	2.82494	0.00472888	0.115561		Bra001416	397.739	0.320913	0.281034	1.1419	0.253495	0.499927	397.739	-0.386406	0.281961	-1.37042	0.170555	0.35325	397.739	0.147702	0.280714	0.526165	0.598774	0.765861	397.739	0.296419	0.281067	1.05462	0.2916	1		Bra001416	299.928	-0.0896016	0.329571	-0.271874	0.785719	0.879485	299.928	-0.606237	0.331427	-1.82917	0.067374	0.340809	299.928	-0.144751	0.330563	-0.437894	0.661463	1	299.928	-0.0709317	0.330059	-0.214906	0.829841	1		Bra001416	555.845	0.826228	0.143129	5.77261	7.80517e-09	3.40626e-08	555.845	-0.501992	0.1472	-3.41027	0.000648991	0.00588938	555.845	-0.344446	0.147326	-2.33798	0.0193884	0.112372	555.845	-0.370885	0.147241	-2.51891	0.011772	0.0779213		Bra001416	382.598	0.474277	0.146523	3.23687	0.0012085	0.0166885	382.598	0.366765	0.146555	2.50257	0.0123294	0.0550268	382.598	0.706823	0.144973	4.87554	1.08512e-06	9.0287e-06
Bra001417	1.76425	-0.364996	4.11107	-0.0887836	0.929254	NA	1.76425	-4.15475	4.23401	-0.981279	0.326455	NA	1.76425	-0.122832	4.10539	-0.0299197	0.976131	NA		Bra001417	3.08806	-0.746886	2.43331	-0.306943	0.758887	NA	3.08806	0.148447	2.41621	0.061438	0.95101	0.974094	3.08806	0.307416	2.41613	0.127235	0.898754	0.936613		Bra001417	10.0148	1.01556	1.42513	0.71261	0.476087	NA	10.0148	0.958263	1.4252	0.672369	0.501349	NA	10.0148	-0.5683	1.46365	-0.388274	0.697813	NA		Bra001417	6.46073	-0.869409	1.51324	-0.574533	0.565607	0.774506	6.46073	-0.147834	1.48903	-0.099282	0.920914	0.965151	6.46073	-2.43869	1.57518	-1.5482	0.121575	0.280076	6.46073	-0.47722	1.50177	-0.317772	0.750658	1		Bra001417	10.5099	-2.15192	1.61127	-1.33555	0.181697	0.345409	10.5099	-0.98597	1.59562	-0.617923	0.536626	NA	10.5099	-2.24188	1.62403	-1.38044	0.16745	1	10.5099	-2.20789	1.61905	-1.3637	0.172664	0.921499		Bra001417	1.84238	3.39664	1.90945	1.77886	0.0752624	0.119606	1.84238	0.599139	2.13875	0.280135	0.779374	NA	1.84238	2.45035	1.9647	1.24719	0.212329	NA	1.84238	1.70897	2.01584	0.847771	0.396565	NA		Bra001417	0.162869	1.09714	4.40736	0.248934	0.803412	NA	0.162869	0	4.40746	0	1	NA	0.162869	0.926845	4.40746	0.21029	0.833441	NA
Bra001418	401.7	0.223745	0.198324	1.12818	0.259245	0.778214	401.7	0.320243	0.197053	1.62516	0.104128	0.75649	401.7	0.0726188	0.198952	0.365007	0.715106	0.907623		Bra001418	516.395	0.140663	0.22281	0.631312	0.527837	0.852365	516.395	-0.353234	0.224641	-1.57244	0.115849	0.253383	516.395	-0.516387	0.225585	-2.2891	0.0220736	0.0561809		Bra001418	437.144	-0.301398	0.201724	-1.49411	0.135147	0.459718	437.144	-0.32164	0.201638	-1.59513	0.110682	0.539289	437.144	-0.194066	0.201881	-0.961292	0.336405	0.783842		Bra001418	387.548	0.00176794	0.234634	0.00753489	0.993988	0.998767	387.548	0.313996	0.233005	1.34759	0.17779	0.363227	387.548	0.414885	0.232722	1.78275	0.0746277	0.198773	387.548	0.0981996	0.234307	0.419106	0.675139	1		Bra001418	410.917	-0.561514	0.213692	-2.62768	0.00859697	0.0336071	410.917	-0.11297	0.213061	-0.530224	0.595957	0.876456	410.917	-0.140148	0.213593	-0.656146	0.51173	1	410.917	0.0908748	0.212621	0.427402	0.669087	0.997384		Bra001418	482.607	-0.164464	0.159783	-1.0293	0.30334	0.387342	482.607	-0.0236653	0.160423	-0.147518	0.882723	0.962665	482.607	0.00875382	0.160906	0.0544031	0.956614	1	482.607	-0.0485797	0.160938	-0.301853	0.762764	0.936631		Bra001418	469.059	-0.234584	0.120413	-1.94816	0.0513954	0.217791	469.059	-0.295888	0.120244	-2.46073	0.0138656	0.060173	469.059	-0.65724	0.121613	-5.40435	6.50429e-08	7.06793e-07
Bra001419	0	NA	NA	NA	NA	NA	0	NA	NA	NA	NA	NA	0	NA	NA	NA	NA	NA		Bra001419	1.45608	0	3.5713	0	1	NA	1.45608	3.2978	3.44748	0.956583	0.338778	NA	1.45608	4.83463	3.40087	1.42159	0.155146	NA		Bra001419	0.314406	0	4.40746	0	1	NA	0.314406	1.76271	4.3775	0.402675	0.687187	NA	0.314406	1.9877	4.37615	0.454213	0.649676	NA		Bra001419	2.03516	-0.393288	2.14074	-0.183716	0.854236	NA	2.03516	-2.37659	2.29282	-1.03654	0.299951	NA	2.03516	-4.35205	2.37955	-1.82894	0.067409	NA	2.03516	0.286564	2.11329	0.135601	0.892137	1		Bra001419	2.38036	3.82911	2.23561	1.71278	0.0867531	0.203475	2.38036	3.48332	2.2471	1.55014	0.121107	NA	2.38036	0.799069	2.45346	0.32569	0.744659	1	2.38036	1.62033	2.33959	0.69257	0.488579	NA		Bra001419	0	NA	NA	NA	NA	NA	0	NA	NA	NA	NA	NA	0	NA	NA	NA	NA	NA	0	NA	NA	NA	NA	NA		Bra001419	0	NA	NA	NA	NA	NA	0	NA	NA	NA	NA	NA	0	NA	NA	NA	NA	NA
Bra001420	1089.61	0.0321545	0.148173	0.217006	0.828204	0.973186	1089.61	-0.316168	0.148106	-2.13474	0.0327819	0.541953	1089.61	0.171747	0.14803	1.16022	0.24596	0.614131		Bra001420	1121.92	0.226582	0.247143	0.916805	0.359245	0.755708	1121.92	0.588342	0.247205	2.37998	0.0173135	0.0618517	1121.92	0.49468	0.247428	1.99929	0.045577	0.101289		Bra001420	1201.19	-0.126566	0.210522	-0.601199	0.547708	0.82648	1201.19	-0.085128	0.210436	-0.404533	0.685821	0.92957	1201.19	-0.105693	0.210664	-0.501712	0.61587	0.917697		Bra001420	882.214	0.527822	0.237196	2.22525	0.0260641	0.11935	882.214	0.744163	0.236703	3.14387	0.00166729	0.0118526	882.214	0.319523	0.237051	1.34791	0.177687	0.361476	882.214	0.222184	0.237569	0.935241	0.349664	1		Bra001420	1362.52	0.440422	0.226436	1.94502	0.0517725	0.13841	1362.52	0.184822	0.226728	0.815173	0.414973	0.777391	1362.52	-0.140268	0.227139	-0.617546	0.536875	1	1362.52	-0.0839896	0.226961	-0.370062	0.711336	1		Bra001420	849.787	-0.412412	0.1276	-3.23207	0.00122895	0.00285815	849.787	-0.575908	0.128731	-4.47373	7.68661e-06	0.000111039	849.787	-0.391134	0.128741	-3.03814	0.00238042	0.020706	849.787	-0.323983	0.128465	-2.52196	0.0116704	0.0773966		Bra001420	795.099	0.0631076	0.108927	0.579356	0.562349	0.794934	795.099	-0.0746259	0.109023	-0.6845	0.49366	0.692617	795.099	-0.769237	0.111031	-6.92814	4.26402e-12	1.06619e-10
Bra001421	417.759	-0.13705	0.17886	-0.766242	0.443532	0.867175	417.759	0.313468	0.176321	1.77782	0.0754331	0.693859	417.759	0.0916816	0.178166	0.514587	0.606842	0.860542		Bra001421	418.808	0.334734	0.130653	2.562	0.0104071	0.137141	418.808	0.35125	0.132354	2.65386	0.00795763	0.0343522	418.808	0.401441	0.132856	3.02163	0.00251417	0.00929534		Bra001421	515.183	0.467082	0.227905	2.04946	0.0404176	0.257248	515.183	0.176865	0.228368	0.774473	0.438651	0.842053	515.183	0.464245	0.228213	2.03426	0.041925	0.370869		Bra001421	473.953	0.614203	0.131275	4.67873	2.88655e-06	0.00013801	473.953	0.305423	0.131284	2.32643	0.0199956	0.0783663	473.953	0.167605	0.13164	1.27322	0.202942	0.395652	473.953	0.405381	0.132006	3.07092	0.002134	0.264477		Bra001421	544.232	0.094208	0.170519	0.552478	0.580621	0.738289	544.232	-0.122422	0.171575	-0.71352	0.475524	0.815275	544.232	0.126518	0.171342	0.738391	0.460277	1	544.232	-0.00882116	0.171344	-0.0514823	0.958941	1		Bra001421	460.861	0.0802732	0.188067	0.426832	0.669502	0.736185	460.861	-0.503488	0.190336	-2.64527	0.00816267	0.0496191	460.861	-0.40414	0.190632	-2.12	0.0340061	0.169253	460.861	-0.321854	0.190208	-1.69212	0.0906237	0.337047		Bra001421	317.557	-0.0320917	0.117733	-0.272579	0.785177	0.915222	317.557	0.188551	0.115614	1.63086	0.10292	0.255359	317.557	0.0870582	0.115793	0.751846	0.452144	0.592781
Bra001422	454.517	-0.602973	0.505517	-1.19279	0.232954	0.755545	454.517	0.431686	0.503999	0.856523	0.391709	0.948615	454.517	-0.039357	0.504784	-0.0779679	0.937854	0.984204		Bra001422	305.752	0.373169	0.226967	1.64415	0.100144	0.457497	305.752	-0.782343	0.23221	-3.36912	0.000754074	0.00542757	305.752	-1.23133	0.236204	-5.213	1.85812e-07	2.55146e-06		Bra001422	334.188	-0.23796	0.262865	-0.905256	0.36533	0.705309	334.188	-0.282007	0.262846	-1.0729	0.283317	0.745305	334.188	-0.200677	0.263226	-0.762374	0.445837	0.850394		Bra001422	293.943	-0.577886	0.232611	-2.48434	0.012979	0.0747636	293.943	0.768977	0.22611	3.4009	0.000671633	0.00582779	293.943	0.472053	0.226713	2.08216	0.0373275	0.120318	293.943	-0.0436231	0.229646	-0.189958	0.849342	1		Bra001422	280.291	0.100638	0.269045	0.374057	0.708362	0.83023	280.291	-0.0848965	0.270259	-0.31413	0.753423	0.939045	280.291	0.0489292	0.270354	0.180982	0.856382	1	280.291	0.159973	0.269575	0.593424	0.552897	0.997384		Bra001422	438.036	0.707592	0.184078	3.84398	0.000121055	0.000328876	438.036	-1.1997	0.189794	-6.32108	2.59741e-10	7.27026e-09	438.036	-1.36776	0.19177	-7.1323	9.87069e-13	3.95451e-11	438.036	-1.30211	0.191092	-6.81407	9.4873e-12	3.53775e-10		Bra001422	341.606	-0.188011	0.249536	-0.753442	0.451185	0.718217	341.606	0.440664	0.247661	1.7793	0.0751904	0.206741	341.606	-0.81708	0.251281	-3.25166	0.00114734	0.00437777
Bra001423	119.182	-0.0959123	0.310358	-0.309038	0.757293	0.958856	119.182	-0.330743	0.309338	-1.0692	0.284981	0.922034	119.182	-0.0957316	0.310638	-0.308178	0.757947	0.922953		Bra001423	259.361	0.147637	0.358434	0.411896	0.680416	0.918584	259.361	0.593111	0.358418	1.6548	0.0979647	0.22445	259.361	1.03034	0.357725	2.88026	0.00397352	0.0135958		Bra001423	154.133	0.0862767	0.280436	0.307652	0.758347	0.92565	154.133	-0.143585	0.281425	-0.510208	0.609906	0.90977	154.133	0.0872829	0.281309	0.310274	0.756353	0.956983		Bra001423	292.694	0.725248	0.237318	3.05602	0.00224295	0.0219882	292.694	-0.669236	0.240932	-2.77769	0.00547462	0.0295139	292.694	-0.604159	0.240466	-2.51245	0.0119897	0.0522513	292.694	-0.00579505	0.23941	-0.0242055	0.980689	1		Bra001423	253.975	0.418792	0.186053	2.25093	0.0243898	0.0773584	253.975	-0.400556	0.190563	-2.10196	0.0355566	0.237205	253.975	-0.397416	0.191572	-2.0745	0.0380332	0.980454	253.975	-0.213385	0.189657	-1.12511	0.260543	0.962805		Bra001423	240.78	0.882956	0.188417	4.68617	2.78366e-06	9.32139e-06	240.78	0.209361	0.192829	1.08574	0.277596	0.556834	240.78	0.434913	0.192615	2.25794	0.0239493	0.13115	240.78	0.552261	0.191725	2.88048	0.00397067	0.0328934		Bra001423	191.312	0.491872	0.20756	2.36978	0.0177988	0.111079	191.312	0.564254	0.206484	2.73268	0.00628214	0.032775	191.312	0.899786	0.204385	4.4024	1.07062e-05	7.0065e-05
Bra001424	4.44263	-5.28188	2.88828	-1.82873	0.0674408	NA	4.44263	0.431471	2.64751	0.162972	0.87054	NA	4.44263	-5.24447	2.88828	-1.81577	0.0694053	NA		Bra001424	0.27493	1.46935	4.32849	0.33946	0.734263	NA	0.27493	-0.529369	4.40736	-0.12011	0.904396	NA	0.27493	-0.375082	4.40746	-0.0851016	0.932181	NA		Bra001424	0.980041	1.33125	4.34102	0.306666	0.759097	NA	0.980041	-0.947226	4.40746	-0.214914	0.829834	NA	0.980041	3.0168	4.27993	0.70487	0.480891	NA		Bra001424	1.25603	-4.25294	4.73223	-0.898718	0.368803	NA	1.25603	-4.56639	4.7324	-0.964922	0.334584	NA	1.25603	-4.59635	4.7324	-0.971253	0.331422	NA	1.25603	-0.610849	4.61616	-0.132329	0.894724	NA		Bra001424	1.42778	2.70517	4.759	0.568431	0.569742	0.730416	1.42778	0	4.85678	0	1	NA	1.42778	0	4.85678	0	1	1	1.42778	4.89663	4.72419	1.0365	0.299968	NA		Bra001424	4.62949	6.68741	4.64156	1.44077	0.149651	0.215716	4.62949	2.10691	4.71566	0.44679	0.655027	0.849531	4.62949	0	4.78642	0	1	1	4.62949	0	4.78642	0	1	1		Bra001424	0.168019	0	4.40736	0	1	NA	0.168019	1.91219	4.36654	0.437919	0.661445	NA	0.168019	0	4.40746	0	1	NA
Bra001425	355.744	-0.306666	0.297055	-1.03235	0.301906	0.801896	355.744	0.409621	0.294709	1.38992	0.164554	0.836407	355.744	-0.114408	0.296623	-0.3857	0.699719	0.90157		Bra001425	315.741	-0.143132	0.270387	-0.529359	0.596556	0.884046	315.741	-0.44779	0.272547	-1.64298	0.100387	0.228287	315.741	-0.256752	0.272419	-0.942489	0.345942	0.483049		Bra001425	351.376	-0.64521	0.203818	-3.16563	0.00154749	0.0391745	351.376	-0.249379	0.202209	-1.23328	0.217473	0.685521	351.376	-0.398484	0.203469	-1.95845	0.050177	0.402349		Bra001425	289.438	-0.071554	0.244772	-0.292329	0.770035	0.898443	289.438	0.564592	0.241566	2.33721	0.0194282	0.0766547	289.438	0.591247	0.241411	2.44913	0.0143201	0.0597137	289.438	0.0313385	0.24428	0.128289	0.89792	1		Bra001425	269.393	-1.16555	0.322088	-3.61873	0.000296052	0.00189408	269.393	-0.303927	0.319965	-0.949876	0.342175	0.723323	269.393	-0.4325	0.320823	-1.3481	0.177627	1	269.393	-0.000781022	0.319292	-0.00244611	0.998048	1		Bra001425	334.288	1.15961	0.25749	4.50352	6.68378e-06	2.13896e-05	334.288	-0.330967	0.261529	-1.26551	0.205688	0.470776	334.288	-0.250136	0.261958	-0.954873	0.339642	0.673054	334.288	-0.13881	0.261338	-0.531151	0.595314	0.863134		Bra001425	340.241	-0.149211	0.136029	-1.0969	0.272683	0.56032	340.241	-0.463821	0.137155	-3.38174	0.000720274	0.00571237	340.241	-0.849707	0.139113	-6.10804	1.00865e-09	1.61844e-08
Bra001426	531.741	-0.295858	0.177968	-1.66243	0.0964273	0.586737	531.741	-0.26677	0.176925	-1.50782	0.131601	0.799607	531.741	-0.327912	0.178182	-1.84033	0.0657204	0.341142		Bra001426	747.749	0.116588	0.119614	0.974705	0.329707	0.736842	747.749	-0.509988	0.122487	-4.16361	3.13251e-05	0.000408961	747.749	-0.279073	0.12221	-2.28355	0.0223979	0.0568656		Bra001426	620.819	-0.263961	0.138636	-1.90398	0.0569125	0.30757	620.819	-0.203696	0.138317	-1.47268	0.140838	0.589115	620.819	-0.0623942	0.138516	-0.450449	0.652387	0.929335		Bra001426	716.332	-0.148342	0.135863	-1.09185	0.274899	0.523337	716.332	0.0855494	0.134532	0.635901	0.524841	0.716679	716.332	0.137546	0.134353	1.02376	0.305948	0.513898	716.332	-0.152648	0.135853	-1.12363	0.261171	1		Bra001426	682.777	0.450835	0.143164	3.14909	0.00163782	0.00831621	682.777	0.514244	0.143479	3.58411	0.000338223	0.00971927	682.777	0.235494	0.144524	1.62945	0.103219	1	682.777	0.178945	0.144315	1.23996	0.21499	0.9433		Bra001426	748.249	0.628217	0.109975	5.71235	1.11425e-08	4.79763e-08	748.249	0.219228	0.111727	1.96217	0.0497424	0.190525	748.249	0.245833	0.112218	2.19068	0.0284751	0.148943	748.249	0.224754	0.112134	2.00433	0.0450343	0.212656		Bra001426	672.98	0.0376099	0.0865567	0.434512	0.663917	0.85436	672.98	0.00334345	0.0862804	0.038751	0.969089	0.984968	672.98	0.010216	0.0859623	0.118843	0.9054	0.941954
Bra001427	0	NA	NA	NA	NA	NA	0	NA	NA	NA	NA	NA	0	NA	NA	NA	NA	NA		Bra001427	54.0147	-6.76009	2.90717	-2.32532	0.0200549	0.19896	54.0147	-0.473794	2.73238	-0.173399	0.862338	0.924632	54.0147	0.824541	2.73066	0.301956	0.762685	0.840382		Bra001427	103.026	-0.640512	3.43378	-0.186533	0.852027	0.956443	103.026	-1.33945	3.43441	-0.390008	0.696531	0.933794	103.026	-0.118326	3.43349	-0.0344624	0.972508	0.995305		Bra001427	185.919	-21.1363	2.59367	-8.14918	3.66402e-16	4.72991e-13	185.919	0.186434	2.31173	0.0806468	0.935723	0.971966	185.919	2.00061	2.31105	0.865673	0.386669	0.592655	185.919	0.536743	2.3117	0.232186	0.816394	1		Bra001427	132.788	9.96339	2.78229	3.581	0.000342284	0.00214276	132.788	9.80867	2.78248	3.52515	0.000423238	0.0115652	132.788	9.76808	2.78258	3.51044	0.000447372	0.14882	132.788	9.24016	2.78283	3.32042	0.000898824	0.128403		Bra001427	7.95108	0.318752	0.77135	0.413239	0.679431	0.744838	7.95108	0.608431	0.773832	0.786258	0.431716	0.701648	7.95108	0.096278	0.799702	0.120392	0.904172	0.985209	7.95108	0.204365	0.792921	0.257737	0.79661	0.948145		Bra001427	8.25427	-0.161727	0.721826	-0.224052	0.822717	NA	8.25427	0.366688	0.698356	0.525074	0.599532	0.772106	8.25427	-0.781139	0.745298	-1.04809	0.294597	0.434775
Bra001428	357.154	-0.733748	0.338469	-2.16784	0.0301706	0.388306	357.154	-0.116402	0.336201	-0.346226	0.729173	0.986128	357.154	0.0515293	0.336657	0.153062	0.87835	0.964888		Bra001428	557.103	-0.559692	0.398012	-1.40622	0.159659	0.558266	557.103	-0.00291117	0.397856	-0.00731714	0.994162	0.997308	557.103	0.609801	0.397356	1.53465	0.124871	0.223523		Bra001428	534.328	-0.217605	0.322361	-0.675035	0.499654	0.799076	534.328	0.181457	0.321777	0.56392	0.572808	0.898983	534.328	-0.3534	0.322856	-1.09461	0.273689	0.738885		Bra001428	837.72	0.09899	0.138358	0.71546	0.474325	0.708154	837.72	-0.0606691	0.138071	-0.439404	0.660369	0.816386	837.72	-0.0566633	0.137993	-0.410625	0.681347	0.823988	837.72	-0.0605171	0.13869	-0.436348	0.662584	1		Bra001428	596.197	-0.315296	0.227246	-1.38746	0.1653	0.323378	596.197	-0.853075	0.228569	-3.73223	0.000189789	0.00627015	596.197	-0.841005	0.228919	-3.67381	0.000238963	0.09894	596.197	-0.565883	0.228039	-2.48152	0.0130825	0.464694		Bra001428	593.26	1.04949	0.108374	9.68393	3.52883e-22	3.94893e-21	593.26	-0.198078	0.112903	-1.7544	0.0793617	0.262255	593.26	-0.183874	0.113742	-1.6166	0.105965	0.361894	593.26	-0.0676532	0.112951	-0.598961	0.549199	0.836155		Bra001428	377.482	0.149097	0.143422	1.03957	0.298539	0.586291	377.482	0.0627822	0.143354	0.437952	0.661421	0.813848	377.482	0.538013	0.141119	3.81247	0.000137586	0.000677703
Bra001429	1571.98	0.364453	0.198714	1.83406	0.0666452	0.51712	1571.98	-0.0399952	0.198723	-0.201261	0.840494	0.994847	1571.98	0.588508	0.198585	2.9635	0.00304157	0.060459		Bra001429	2081.03	0.00350615	0.158702	0.0220927	0.982374	0.997072	2081.03	1.00762	0.158287	6.36577	1.94312e-10	1.24003e-08	2081.03	0.940324	0.158432	5.93519	2.93514e-09	6.87685e-08		Bra001429	1783.4	0.281472	0.212471	1.32475	0.185254	0.526217	1783.4	0.224	0.212475	1.05424	0.291773	0.749254	1783.4	0.399906	0.212497	1.88194	0.0598446	0.435995		Bra001429	1323.85	-0.0595239	0.233717	-0.254684	0.798967	0.912518	1323.85	-0.555759	0.23388	-2.37625	0.0174894	0.0710281	1323.85	-0.645019	0.233926	-2.75737	0.00582693	0.0302756	1323.85	0.297428	0.233461	1.27399	0.202666	1		Bra001429	1671.56	-0.886522	0.206089	-4.30164	1.69535e-05	0.000148791	1671.56	0.0362216	0.205524	0.176241	0.860105	0.96753	1671.56	0.275821	0.205475	1.34236	0.17948	1	1671.56	-0.00846911	0.20557	-0.0411982	0.967138	1		Bra001429	1213.02	-2.59582	0.126616	-20.5015	2.08626e-93	2.13407e-91	1213.02	-0.155251	0.120261	-1.29095	0.196722	0.459192	1213.02	-0.0532956	0.120389	-0.442696	0.657986	0.886011	1213.02	0.0281772	0.120202	0.234415	0.814663	0.954275		Bra001429	1148.43	0.366892	0.113138	3.24286	0.00118336	0.0164677	1148.43	-0.0311507	0.113656	-0.274079	0.784024	0.88976	1148.43	-0.247074	0.113948	-2.1683	0.0301357	0.0716094
Bra001430	74.2433	-0.511472	0.447784	-1.14223	0.253359	0.773227	74.2433	0.118142	0.440294	0.268326	0.788448	0.991781	74.2433	-0.103893	0.444495	-0.233732	0.815193	0.944273		Bra001430	125.016	-0.435153	0.361328	-1.20431	0.228468	0.646188	125.016	-0.23181	0.362604	-0.639291	0.522634	0.690695	125.016	-0.379739	0.364575	-1.0416	0.297599	0.433242		Bra001430	103.17	-0.830322	0.301669	-2.75243	0.00591547	0.0883752	103.17	-0.211916	0.295821	-0.716367	0.473764	0.858812	103.17	-0.332201	0.298396	-1.11329	0.265586	0.731457		Bra001430	97.1558	-0.845822	0.350434	-2.41364	0.0157941	0.0850175	97.1558	-0.326022	0.343201	-0.949943	0.342141	0.554961	97.1558	-0.00549098	0.341112	-0.0160973	0.987157	0.995015	97.1558	-0.344643	0.345514	-0.997479	0.318532	1		Bra001430	99.6536	-1.00876	0.342068	-2.949	0.00318802	0.0146943	99.6536	-0.279189	0.337207	-0.827945	0.407702	0.772786	99.6536	0.371895	0.333808	1.1141	0.265238	1	99.6536	0.298442	0.333455	0.895	0.370787	0.981712		Bra001430	96.7707	1.01169	0.284041	3.56177	0.000368357	0.000931763	96.7707	0.8955	0.287289	3.11707	0.0018266	0.0143211	96.7707	0.722164	0.29045	2.48637	0.0129055	0.0817909	96.7707	1.11186	0.286722	3.87782	0.000105397	0.00140508		Bra001430	91.71	-0.269824	0.209552	-1.28762	0.197877	0.474886	91.71	-0.224313	0.207681	-1.08008	0.280104	0.493207	91.71	-0.553557	0.211133	-2.62184	0.00874575	0.0253386
Bra001431	366.165	0.326798	0.22518	1.45127	0.146704	0.669078	366.165	-0.26119	0.225686	-1.15732	0.247143	0.900801	366.165	-0.200535	0.226871	-0.883917	0.376741	0.725977		Bra001431	586.846	0.000926816	0.172552	0.00537123	0.995714	0.999626	586.846	-0.317351	0.17428	-1.82093	0.0686182	0.173421	586.846	-0.395054	0.175017	-2.25723	0.0239938	0.0602435		Bra001431	612.389	-0.11621	0.226725	-0.512561	0.608259	0.858559	612.389	-0.186097	0.226758	-0.820682	0.411827	0.826891	612.389	0.00805584	0.22679	0.0355212	0.971664	0.994863		Bra001431	542.422	-0.14965	0.157388	-0.950831	0.34169	0.590885	542.422	0.631473	0.154189	4.09546	4.21337e-05	0.000610509	542.422	0.698927	0.153985	4.53893	5.65394e-06	0.000108727	542.422	0.0757116	0.156492	0.483806	0.628524	1		Bra001431	492.537	0.228904	0.179771	1.27331	0.202909	0.372741	492.537	0.449474	0.179786	2.50006	0.0124173	0.12517	492.537	0.316676	0.180527	1.75418	0.0794001	1	492.537	0.140998	0.180642	0.78054	0.435073	0.987645		Bra001431	509.059	-0.261971	0.137054	-1.91145	0.055947	0.0923344	509.059	0.266159	0.136586	1.94865	0.0513371	0.194688	509.059	0.191106	0.137435	1.39052	0.164371	0.466437	509.059	0.22596	0.137153	1.6475	0.0994561	0.356717		Bra001431	630.863	-0.00754128	0.117916	-0.0639547	0.949006	0.982515	630.863	0.0488794	0.117406	0.416327	0.677171	0.82394	630.863	-0.116279	0.117704	-0.987891	0.323206	0.464947
Bra001432	0	NA	NA	NA	NA	NA	0	NA	NA	NA	NA	NA	0	NA	NA	NA	NA	NA		Bra001432	0	NA	NA	NA	NA	NA	0	NA	NA	NA	NA	NA	0	NA	NA	NA	NA	NA		Bra001432	0	NA	NA	NA	NA	NA	0	NA	NA	NA	NA	NA	0	NA	NA	NA	NA	NA		Bra001432	0	NA	NA	NA	NA	NA	0	NA	NA	NA	NA	NA	0	NA	NA	NA	NA	NA	0	NA	NA	NA	NA	NA		Bra001432	0	NA	NA	NA	NA	NA	0	NA	NA	NA	NA	NA	0	NA	NA	NA	NA	NA	0	NA	NA	NA	NA	NA		Bra001432	0	NA	NA	NA	NA	NA	0	NA	NA	NA	NA	NA	0	NA	NA	NA	NA	NA	0	NA	NA	NA	NA	NA		Bra001432	0.166847	0	4.40736	0	1	NA	0.166847	0	4.40746	0	1	NA	0.166847	1.89543	4.36215	0.434517	0.663913	NA
Bra001433	0	NA	NA	NA	NA	NA	0	NA	NA	NA	NA	NA	0	NA	NA	NA	NA	NA		Bra001433	0	NA	NA	NA	NA	NA	0	NA	NA	NA	NA	NA	0	NA	NA	NA	NA	NA		Bra001433	0	NA	NA	NA	NA	NA	0	NA	NA	NA	NA	NA	0	NA	NA	NA	NA	NA		Bra001433	0	NA	NA	NA	NA	NA	0	NA	NA	NA	NA	NA	0	NA	NA	NA	NA	NA	0	NA	NA	NA	NA	NA		Bra001433	0	NA	NA	NA	NA	NA	0	NA	NA	NA	NA	NA	0	NA	NA	NA	NA	NA	0	NA	NA	NA	NA	NA		Bra001433	0.0481051	0.292445	4.85661	0.060216	0.951984	NA	0.0481051	0	4.85678	0	1	NA	0.0481051	0	4.85678	0	1	NA	0.0481051	0	4.85678	0	1	NA		Bra001433	0	NA	NA	NA	NA	NA	0	NA	NA	NA	NA	NA	0	NA	NA	NA	NA	NA
Bra001434	0	NA	NA	NA	NA	NA	0	NA	NA	NA	NA	NA	0	NA	NA	NA	NA	NA		Bra001434	0	NA	NA	NA	NA	NA	0	NA	NA	NA	NA	NA	0	NA	NA	NA	NA	NA		Bra001434	0	NA	NA	NA	NA	NA	0	NA	NA	NA	NA	NA	0	NA	NA	NA	NA	NA		Bra001434	0	NA	NA	NA	NA	NA	0	NA	NA	NA	NA	NA	0	NA	NA	NA	NA	NA	0	NA	NA	NA	NA	NA		Bra001434	0	NA	NA	NA	NA	NA	0	NA	NA	NA	NA	NA	0	NA	NA	NA	NA	NA	0	NA	NA	NA	NA	NA		Bra001434	0	NA	NA	NA	NA	NA	0	NA	NA	NA	NA	NA	0	NA	NA	NA	NA	NA	0	NA	NA	NA	NA	NA		Bra001434	0	NA	NA	NA	NA	NA	0	NA	NA	NA	NA	NA	0	NA	NA	NA	NA	NA
Bra001435	378.338	-0.0420252	0.166128	-0.252968	0.800293	0.967362	378.338	-0.160609	0.165114	-0.972717	0.330694	0.936545	378.338	0.00284519	0.166113	0.0171281	0.986334	0.997499		Bra001435	649.113	-0.158983	0.147568	-1.07735	0.281323	0.697061	649.113	-0.386051	0.149204	-2.58741	0.00967013	0.0398916	649.113	-0.507817	0.150133	-3.38245	0.000718429	0.00322118		Bra001435	626.021	-0.251765	0.12685	-1.98474	0.0471739	0.277165	626.021	-0.293696	0.126826	-2.31574	0.0205725	0.26762	626.021	-0.158126	0.127066	-1.24443	0.21334	0.686144		Bra001435	707.328	-0.113474	0.157726	-0.719438	0.471871	0.706253	707.328	0.362668	0.156076	2.32367	0.0201434	0.0788087	707.328	0.251852	0.156194	1.61242	0.10687	0.256357	707.328	-0.0172359	0.157452	-0.109468	0.912832	1		Bra001435	607.753	-0.117421	0.192972	-0.608487	0.542865	0.70954	607.753	0.0794478	0.19303	0.411582	0.680646	0.912925	607.753	0.0352293	0.193465	0.182097	0.855507	1	607.753	0.281602	0.192705	1.46131	0.143931	0.893349		Bra001435	614.258	-0.253034	0.111876	-2.26173	0.023714	0.0429474	614.258	-0.0229839	0.112335	-0.2046	0.837884	0.944001	614.258	-0.0534567	0.113107	-0.472621	0.636484	0.874944	614.258	0.0657761	0.11251	0.584626	0.558799	0.841365		Bra001435	543.284	0.100528	0.125893	0.798519	0.424569	0.697552	543.284	-0.193174	0.126571	-1.52622	0.126956	0.296045	543.284	-0.293769	0.12668	-2.31899	0.0203957	0.0516177
Bra001436	22.836	-0.201893	0.507864	-0.397533	0.690975	0.943774	22.836	0.303673	0.491201	0.618226	0.536426	0.965699	22.836	-0.352915	0.512819	-0.688187	0.491335	0.803408		Bra001436	31.8853	0.142521	0.376763	0.378277	0.705225	0.926433	31.8853	0.51024	0.378209	1.3491	0.177306	0.341008	31.8853	0.792126	0.375708	2.10836	0.0350002	0.0818259		Bra001436	30.9154	0.217957	0.460058	0.47376	0.635671	0.871458	30.9154	0.0165767	0.462471	0.0358437	0.971407	NA	30.9154	0.0582582	0.465426	0.125172	0.900387	0.982058		Bra001436	41.7899	0.707872	0.383395	1.84633	0.0648446	0.216466	41.7899	0.477646	0.382479	1.24882	0.211732	0.407648	41.7899	0.211788	0.385366	0.549575	0.582611	0.754191	41.7899	-0.0428416	0.395122	-0.108426	0.913658	1		Bra001436	36.4744	1.07348	0.487222	2.20327	0.0275756	0.0848144	36.4744	0.630183	0.493735	1.27636	0.201829	0.584639	36.4744	0.556748	0.496821	1.12062	0.26245	1	36.4744	0.111698	0.501677	0.222649	0.823808	1		Bra001436	38.8259	0.960171	0.37873	2.53524	0.0112371	0.0218651	38.8259	-0.0207141	0.396111	-0.0522936	0.958295	0.994613	38.8259	0.275366	0.394095	0.69873	0.484721	0.787115	38.8259	0.280697	0.393163	0.713945	0.475261	0.792946		Bra001436	35.2778	0.351436	0.348906	1.00725	0.313815	0.602187	35.2778	0.150816	0.35085	0.42986	0.667297	0.818011	35.2778	0.221931	0.348142	0.637472	0.523817	0.656601
Bra001437	254.755	-0.173479	0.225333	-0.769876	0.441373	0.866453	254.755	-0.110237	0.22354	-0.493141	0.621913	0.97799	254.755	-0.255827	0.225921	-1.13238	0.257477	0.624581		Bra001437	324.775	-0.072114	0.161741	-0.445861	0.655698	0.908474	324.775	-0.36277	0.16499	-2.19874	0.0278967	0.0886073	324.775	-0.404057	0.166168	-2.43161	0.0150318	0.0409962		Bra001437	291.751	-0.170686	0.147131	-1.1601	0.246008	0.59737	291.751	-0.123511	0.146604	-0.842476	0.399522	0.816714	291.751	-0.21283	0.148362	-1.43454	0.151419	0.616591		Bra001437	299.752	-0.0685109	0.170118	-0.402727	0.687149	0.852231	299.752	0.246058	0.16727	1.47102	0.141285	0.311263	299.752	0.221525	0.167223	1.32473	0.185261	0.372267	299.752	-0.115245	0.170338	-0.676567	0.498681	1		Bra001437	263.955	-0.445337	0.193382	-2.30289	0.0212849	0.0696362	263.955	0.153452	0.191648	0.800697	0.423307	0.782965	263.955	0.108874	0.192561	0.5654	0.571802	1	263.955	0.0486119	0.192216	0.252902	0.800344	1		Bra001437	320.493	0.212248	0.176806	1.20046	0.229962	0.308788	320.493	-0.0256304	0.178736	-0.143399	0.885975	0.963868	320.493	-0.392038	0.181311	-2.16224	0.0305996	0.156766	320.493	-0.349362	0.180825	-1.93204	0.0533546	0.238285		Bra001437	273.041	0.0802686	0.120739	0.66481	0.506172	0.757953	273.041	-0.129646	0.121547	-1.06664	0.286135	0.500134	273.041	-0.216415	0.121659	-1.77887	0.0752607	0.150557
Bra001438	94.119	0.0541999	0.326671	0.165916	0.868223	0.979068	94.119	0.13417	0.322855	0.415572	0.677723	0.982866	94.119	0.65728	0.322278	2.03948	0.0414017	0.271604		Bra001438	75.0414	-0.415754	0.609463	-0.682165	0.495135	0.833997	75.0414	0.926821	0.60447	1.53328	0.125207	0.267762	75.0414	0.563395	0.606963	0.928221	0.353293	0.490451		Bra001438	110.139	-0.0886149	0.48941	-0.181065	0.856317	0.957475	110.139	0.686791	0.48605	1.413	0.157654	0.61548	110.139	0.0232817	0.489674	0.0475454	0.962079	0.992738		Bra001438	91.6951	0.222649	0.461498	0.482448	0.629488	0.81677	91.6951	-0.272585	0.462483	-0.589396	0.555596	0.740737	91.6951	-0.696335	0.464907	-1.49779	0.134187	0.299356	91.6951	-0.0512854	0.462907	-0.11079	0.911783	1		Bra001438	75.0743	-2.09209	0.415567	-5.0343	4.79602e-07	5.97883e-06	75.0743	-1.06301	0.404179	-2.63006	0.0085371	0.0977129	75.0743	-0.411469	0.399679	-1.0295	0.303245	1	75.0743	-0.154497	0.397	-0.389162	0.697157	0.999672		Bra001438	38.1839	-2.45461	0.398337	-6.16215	7.1766e-10	3.42307e-09	38.1839	-0.594812	0.359941	-1.65252	0.0984276	0.301956	38.1839	-0.650237	0.36406	-1.78607	0.0740872	0.289384	38.1839	-0.71354	0.364354	-1.95837	0.0501866	0.229239		Bra001438	33.898	-0.24946	0.354896	-0.702911	0.482111	0.74219	33.898	-0.0396265	0.347754	-0.11395	0.909278	0.9564	33.898	0.279851	0.340491	0.821904	0.411131	0.553885
Bra001439	0	NA	NA	NA	NA	NA	0	NA	NA	NA	NA	NA	0	NA	NA	NA	NA	NA		Bra001439	0	NA	NA	NA	NA	NA	0	NA	NA	NA	NA	NA	0	NA	NA	NA	NA	NA		Bra001439	0	NA	NA	NA	NA	NA	0	NA	NA	NA	NA	NA	0	NA	NA	NA	NA	NA		Bra001439	0	NA	NA	NA	NA	NA	0	NA	NA	NA	NA	NA	0	NA	NA	NA	NA	NA	0	NA	NA	NA	NA	NA		Bra001439	0	NA	NA	NA	NA	NA	0	NA	NA	NA	NA	NA	0	NA	NA	NA	NA	NA	0	NA	NA	NA	NA	NA		Bra001439	0	NA	NA	NA	NA	NA	0	NA	NA	NA	NA	NA	0	NA	NA	NA	NA	NA	0	NA	NA	NA	NA	NA		Bra001439	0	NA	NA	NA	NA	NA	0	NA	NA	NA	NA	NA	0	NA	NA	NA	NA	NA
Bra001440	0.798045	-3.15484	4.29624	-0.734325	0.462751	NA	0.798045	-3.55754	4.29614	-0.828079	0.407626	NA	0.798045	-0.244435	4.19368	-0.0582865	0.95352	NA		Bra001440	1.40694	0.393031	2.37217	0.165684	0.868405	NA	1.40694	1.49435	2.33132	0.64099	0.521529	NA	1.40694	0.657214	2.40035	0.273799	0.784239	NA		Bra001440	2.29646	1.82684	1.53536	1.18984	0.234108	NA	2.29646	-0.265752	1.66031	-0.160061	0.872833	NA	2.29646	-0.394469	1.70144	-0.231844	0.816659	NA		Bra001440	1.32879	-3.84324	2.59124	-1.48317	0.13803	NA	1.32879	-1.91342	2.47538	-0.772981	0.439533	NA	1.32879	-2.32633	2.52325	-0.921955	0.356552	NA	1.32879	-0.199826	2.37228	-0.084234	0.93287	NA		Bra001440	1.83845	-1.18637	2.06121	-0.575568	0.564907	0.727239	1.83845	0.848497	1.92753	0.4402	0.659792	NA	1.83845	-0.689088	2.04843	-0.336398	0.736571	1	1.83845	0.500446	1.94395	0.257438	0.796841	NA		Bra001440	0.86288	-1.11585	3.07736	-0.362599	0.716904	NA	0.86288	-0.787002	3.08311	-0.255262	0.79852	NA	0.86288	-2.42138	3.13459	-0.772469	0.439837	NA	0.86288	0.997042	2.96311	0.336485	0.736505	NA		Bra001440	1.50298	-1.75448	1.81176	-0.968381	0.332854	NA	1.50298	-0.370054	1.60872	-0.23003	0.818069	NA	1.50298	1.40196	1.445	0.970213	0.33194	0.474837
Bra001441	0.43016	3.16383	4.29697	0.736293	0.461552	NA	0.43016	0	4.40736	0	1	NA	0.43016	0	4.40746	0	1	NA		Bra001441	1.25138	-2.53997	2.37621	-1.06891	0.285108	NA	1.25138	0.111036	2.16282	0.0513383	0.959056	NA	1.25138	-0.562284	2.23662	-0.251399	0.801506	NA		Bra001441	0.88883	0	3.55045	0	1	NA	0.88883	4.22024	3.37978	1.24867	0.211784	NA	0.88883	1.1832	3.55039	0.333258	0.738939	NA		Bra001441	1.61561	0.387051	2.06202	0.187705	0.851108	NA	1.61561	-1.45799	2.15528	-0.676474	0.49874	NA	1.61561	-4.14648	2.3308	-1.77899	0.0752412	NA	1.61561	-1.97999	2.25964	-0.876242	0.380898	1		Bra001441	1.90941	0.187683	3.32504	0.0564453	0.954987	0.977166	1.90941	-0.322459	3.34064	-0.0965263	0.923103	NA	1.90941	-4.02946	3.50546	-1.14948	0.250357	1	1.90941	-4.16603	3.50546	-1.18844	0.23466	NA		Bra001441	1.74048	-3.04047	2.35907	-1.28884	0.197453	0.271823	1.74048	2.12227	2.07714	1.02172	0.306912	NA	1.74048	0.650363	2.1471	0.302904	0.761963	NA	1.74048	-0.119102	2.21147	-0.0538566	0.957049	NA		Bra001441	1.37288	0.1794	2.08164	0.0861821	0.931322	NA	1.37288	-0.0232115	2.0932	-0.011089	0.991152	NA	1.37288	1.19133	1.9924	0.597935	0.549884	0.678186
Bra001443	78.6967	0.172664	0.351699	0.490943	0.623467	0.931418	78.6967	0.0108194	0.349954	0.0309168	0.975336	0.999326	78.6967	-0.247336	0.356067	-0.694633	0.487285	0.800438		Bra001443	95.1074	-0.00915659	0.317461	-0.0288432	0.97699	0.995841	95.1074	-0.60301	0.325746	-1.85117	0.0641456	0.165355	95.1074	-0.477964	0.326085	-1.46576	0.142713	0.248022		Bra001443	81.3617	-0.273535	0.272122	-1.00519	0.314806	0.666071	81.3617	-0.193866	0.270669	-0.716247	0.473839	0.858812	81.3617	-0.0382989	0.271268	-0.141185	0.887724	0.978998		Bra001443	77.6235	0.173779	0.296354	0.586392	0.557612	0.769531	77.6235	0.720183	0.288215	2.49877	0.0124624	0.0551208	77.6235	0.504326	0.289564	1.74167	0.0815662	0.211307	77.6235	0.0289929	0.298142	0.0972452	0.922532	1		Bra001443	72.9488	0.0299573	0.308464	0.0971178	0.922633	0.959075	72.9488	0.363472	0.30747	1.18214	0.237151	0.626628	72.9488	0.15671	0.311247	0.503492	0.614619	1	72.9488	0.220137	0.309103	0.712181	0.476353	0.994832		Bra001443	75.1081	0.240998	0.273465	0.881277	0.378168	0.464451	75.1081	0.141465	0.277615	0.509574	0.61035	0.822922	75.1081	-0.200355	0.284035	-0.705387	0.48057	0.784743	75.1081	-0.133139	0.282456	-0.471362	0.637382	0.883361		Bra001443	70.4732	-0.333085	0.22993	-1.44864	0.147439	0.403624	70.4732	0.00565672	0.222815	0.0253875	0.979746	0.989984	70.4732	-0.0940921	0.223211	-0.421538	0.673362	0.777346
Bra001444	265.24	0.131929	0.176823	0.746112	0.4556	0.874336	265.24	-0.0779901	0.176007	-0.443109	0.657687	0.979804	265.24	-0.419714	0.180218	-2.32892	0.0198635	0.184861		Bra001444	366.524	0.421809	0.211115	1.99801	0.0457158	0.309583	366.524	0.113762	0.213115	0.533804	0.593477	0.746185	366.524	-0.194274	0.214973	-0.903716	0.366146	0.503908		Bra001444	400.339	-0.0662063	0.286262	-0.231279	0.817098	0.9454	400.339	0.204488	0.285587	0.716028	0.473974	0.858812	400.339	0.288525	0.285837	1.0094	0.312782	0.768475		Bra001444	397.353	0.243059	0.220325	1.10318	0.269949	0.518536	397.353	0.809884	0.218212	3.71145	0.000206075	0.00224235	397.353	0.442622	0.218866	2.02234	0.043141	0.133949	397.353	0.130417	0.220674	0.590994	0.554524	1		Bra001444	397.969	0.451475	0.171148	2.63792	0.00834152	0.032794	397.969	0.518084	0.171567	3.01973	0.00253003	0.0433745	397.969	0.00735771	0.173913	0.0423068	0.966254	1	397.969	-0.0433215	0.173558	-0.249609	0.80289	1		Bra001444	531.847	0.0175707	0.152523	0.1152	0.908286	0.932654	531.847	0.0506191	0.153362	0.330064	0.741352	0.897885	531.847	-0.00478597	0.154087	-0.0310602	0.975222	1	531.847	-0.0451536	0.154064	-0.293084	0.769458	0.939065		Bra001444	476.832	0.083288	0.100117	0.831909	0.405461	0.683309	476.832	0.122374	0.0993996	1.23113	0.218274	0.421515	476.832	0.172221	0.0988199	1.74278	0.0813728	0.160299
Bra001445	5.49867	-2.00233	1.52394	-1.31392	0.188874	NA	5.49867	2.17229	1.1497	1.88943	0.0588336	0.656777	5.49867	1.02587	1.18724	0.864078	0.387545	NA		Bra001445	9.01271	1.71999	0.981154	1.75303	0.0795973	0.410221	9.01271	2.22203	0.979659	2.26817	0.0233191	0.0776108	9.01271	2.46497	0.977666	2.52128	0.0116928	0.033377		Bra001445	4.21996	2.3789	1.41824	1.67737	0.093471	NA	4.21996	1.31415	1.45129	0.905503	0.365199	NA	4.21996	1.74816	1.44196	1.21235	0.225379	NA		Bra001445	11.671	1.19122	0.815976	1.45987	0.144327	0.3582	11.671	-1.12281	0.867747	-1.29394	0.195687	0.387201	11.671	-0.214026	0.83504	-0.256306	0.797715	0.896734	11.671	-0.966377	0.874782	-1.10471	0.269287	1		Bra001445	6.93563	1.32444	1.39913	0.94662	0.343833	0.529463	6.93563	0.555876	1.41398	0.39313	0.694224	NA	6.93563	-0.797156	1.46795	-0.54304	0.587103	1	6.93563	-0.327143	1.43977	-0.227218	0.820254	1		Bra001445	9.00988	4.62617	1.29616	3.56913	0.000358167	0.000907827	9.00988	0.123178	1.44221	0.0854093	0.931936	0.98321	9.00988	0.3344	1.43985	0.232247	0.816346	0.953832	9.00988	1.37174	1.36312	1.00633	0.314258	0.664902		Bra001445	2.04001	-0.605209	1.68893	-0.358338	0.72009	NA	2.04001	-0.712875	1.69025	-0.421758	0.673202	NA	2.04001	1.43404	1.52128	0.942655	0.345858	0.488967
Bra001446	10.3585	0.171817	1.03451	0.166085	0.86809	0.979068	10.3585	-0.063779	1.03142	-0.0618359	0.950693	0.999326	10.3585	-0.323095	1.04774	-0.308373	0.757799	0.922953		Bra001446	25.8724	0.0938222	0.512289	0.183143	0.854686	0.96834	25.8724	-0.910814	0.538868	-1.69024	0.0909829	0.213118	25.8724	-0.875268	0.542392	-1.61372	0.106589	0.197866		Bra001446	15.4031	-0.000752906	0.534933	-0.00140748	0.998877	NA	15.4031	0.0249729	0.532707	0.0468793	0.962609	NA	15.4031	0.451497	0.526608	0.857368	0.391242	0.82292		Bra001446	32.4414	1.62572	0.5237	3.10429	0.00190735	0.019662	32.4414	0.746372	0.529788	1.40881	0.15889	0.336578	32.4414	0.601468	0.531219	1.13224	0.257534	0.460499	32.4414	0.556089	0.537176	1.03521	0.300571	1		Bra001446	24.2447	0.631087	0.579357	1.08929	0.276027	0.457697	24.2447	0.00610418	0.588878	0.0103658	0.991729	0.999891	24.2447	-2.15059	0.667924	-3.21981	0.00128274	0.252305	24.2447	-0.456052	0.59737	-0.763434	0.445205	0.990972		Bra001446	20.47	1.69721	0.545382	3.11196	0.0018585	0.00419228	20.47	1.63755	0.552026	2.96643	0.00301276	0.0218419	20.47	1.53639	0.557608	2.75532	0.00586345	0.0435925	20.47	1.65958	0.554192	2.99459	0.00274812	0.0242388		Bra001446	14.6248	0.155885	0.474226	0.328715	0.742371	0.893957	14.6248	-0.333658	0.487403	-0.684564	0.493619	0.692596	14.6248	-0.529353	0.492277	-1.07532	0.282233	0.420723
Bra001447	716.561	0.13196	0.182935	0.72135	0.470694	0.881877	716.561	0.328861	0.182	1.80692	0.0707742	0.686443	716.561	0.00247431	0.183285	0.0134998	0.989229	0.997716		Bra001447	606.521	0.0366443	0.213611	0.171547	0.863794	0.970945	606.521	-0.032881	0.214528	-0.153271	0.878184	0.933801	606.521	0.0480274	0.214692	0.223704	0.822988	0.884289		Bra001447	787.913	-0.0308752	0.192563	-0.160338	0.872615	0.961637	787.913	-0.149087	0.192669	-0.773799	0.43905	0.842053	787.913	-0.00154261	0.192775	-0.00800213	0.993615	0.998786		Bra001447	521.533	0.722051	0.17734	4.07157	4.66978e-05	0.00123369	521.533	0.205646	0.177794	1.15665	0.247416	0.451428	521.533	-0.209574	0.178784	-1.17222	0.241109	0.442661	521.533	0.227082	0.178492	1.27222	0.203293	1		Bra001447	530.72	-0.950643	0.222748	-4.2678	1.97411e-05	0.00017077	530.72	-0.289608	0.221706	-1.30627	0.191461	0.571033	530.72	-0.0843324	0.221617	-0.380531	0.703551	1	530.72	-0.0463047	0.221291	-0.209247	0.834255	1		Bra001447	647.858	-1.85189	0.141157	-13.1194	2.54856e-39	6.30052e-38	647.858	-0.118991	0.135986	-0.875023	0.381561	0.658615	647.858	-0.0741282	0.13634	-0.543701	0.586648	0.848181	647.858	-0.0275063	0.136104	-0.202097	0.839841	0.962671		Bra001447	788.408	-0.209844	0.123797	-1.69507	0.0900622	0.304089	788.408	-0.111349	0.123266	-0.903318	0.366357	0.581273	788.408	-0.0655047	0.122985	-0.532622	0.594295	0.714131
Bra001448	79.6162	0.0962931	0.346191	0.278151	0.780897	0.963928	79.6162	-0.492342	0.347778	-1.41568	0.156869	0.833124	79.6162	-0.351403	0.350629	-1.00221	0.316244	0.679044		Bra001448	188.222	-0.105204	0.286483	-0.367227	0.71345	0.929914	188.222	0.556705	0.285479	1.95007	0.0511676	0.139622	188.222	0.601818	0.28596	2.10455	0.0353301	0.0824191		Bra001448	118.647	0.381538	0.427415	0.892665	0.372037	0.710897	118.647	-0.528363	0.431541	-1.22436	0.220816	0.688752	118.647	-0.0657968	0.430076	-0.152989	0.878407	0.977417		Bra001448	145.622	0.842357	0.329357	2.55758	0.0105403	0.0648712	145.622	0.702574	0.328686	2.13752	0.0325556	0.112438	145.622	0.457259	0.32954	1.38757	0.165269	0.344191	145.622	0.380681	0.331642	1.14787	0.251024	1		Bra001448	112.538	-0.301281	0.268498	-1.1221	0.261821	0.441429	112.538	0.47276	0.264332	1.78851	0.0736935	0.358328	112.538	0.381675	0.26608	1.43444	0.151447	1	112.538	0.130463	0.266983	0.488656	0.625086	0.997384		Bra001448	153.397	0.440771	0.207662	2.12254	0.0337926	0.0590708	153.397	0.73801	0.208074	3.54686	0.000389846	0.00379134	153.397	0.0425251	0.214428	0.198319	0.842796	0.963915	153.397	0.10411	0.213432	0.487791	0.625698	0.878002		Bra001448	119.527	0.105229	0.188466	0.558344	0.57661	0.803966	119.527	-0.49728	0.194289	-2.55948	0.0104828	0.0486053	119.527	-0.100514	0.188808	-0.53236	0.594477	0.714278
Bra001449	306.521	0.217977	0.463731	0.470051	0.638318	0.933694	306.521	-0.412809	0.464179	-0.88933	0.373826	0.944112	306.521	0.668004	0.463116	1.44241	0.149186	0.499835		Bra001449	1959.7	-0.769858	0.565381	-1.36166	0.173304	0.577584	1959.7	0.457754	0.565203	0.809894	0.418001	0.603773	1959.7	-0.188677	0.565385	-0.333714	0.738596	0.822562		Bra001449	1149.65	-0.556561	0.414955	-1.34125	0.179838	0.520581	1149.65	-0.529727	0.414913	-1.27672	0.201702	0.670994	1149.65	-0.542525	0.415041	-1.30716	0.191159	0.662554		Bra001449	1368.73	0.666037	0.480419	1.38637	0.165635	0.389171	1368.73	1.79087	0.479947	3.73139	0.000190428	0.00210762	1368.73	1.36446	0.480033	2.84243	0.00447716	0.0248552	1368.73	0.845237	0.480328	1.75971	0.0784571	1		Bra001449	1057.97	-1.05747	0.45879	-2.30492	0.0211713	0.0693691	1057.97	0.0803586	0.458269	0.175352	0.860803	0.9676	1057.97	0.112188	0.458324	0.244779	0.806628	1	1057.97	-0.175097	0.458397	-0.381976	0.702479	0.999894		Bra001449	1363.81	-0.954563	0.102751	-9.29004	1.54224e-20	1.55867e-19	1363.81	1.38209	0.0981306	14.0842	4.75248e-45	1.13615e-42	1363.81	1.33314	0.0984237	13.5449	8.48823e-42	1.99651e-39	1363.81	0.969872	0.0988931	9.80728	1.04755e-22	9.41438e-21		Bra001449	1084.95	-0.229392	0.156119	-1.46934	0.141741	0.39415	1084.95	-1.81304	0.158924	-11.4082	3.80315e-30	1.8129e-27	1084.95	-1.62135	0.1582	-10.2487	1.19944e-24	1.8801e-22
Bra001450	121.253	-0.427667	0.489433	-0.873801	0.382226	0.8436	121.253	0.254733	0.484501	0.525763	0.599053	0.976477	121.253	0.64196	0.484652	1.32458	0.185311	0.548811		Bra001450	406.789	0.0974023	0.389277	0.250213	0.802423	0.953982	406.789	1.00474	0.388335	2.58731	0.00967289	0.0398972	406.789	1.99313	0.387254	5.14684	2.64913e-07	3.47578e-06		Bra001450	135.309	0.674128	0.404059	1.66839	0.0952384	0.393184	135.309	0.640174	0.403995	1.58461	0.113056	0.541791	135.309	0.486915	0.405533	1.20068	0.229876	0.702281		Bra001450	401.431	1.20897	0.299842	4.03205	5.52934e-05	0.00140083	401.431	-0.749815	0.303066	-2.4741	0.0133573	0.0581377	401.431	-0.352401	0.301838	-1.16752	0.243001	0.444663	401.431	-0.158997	0.302197	-0.526136	0.598794	1		Bra001450	244.322	0.0270833	0.312644	0.0866266	0.930968	0.963732	244.322	-0.628196	0.315178	-1.99315	0.0462456	0.276652	244.322	-0.434051	0.315055	-1.3777	0.168297	1	244.322	-0.564053	0.315038	-1.79043	0.0733849	0.793988		Bra001450	477.773	2.28366	0.223743	10.2066	1.85164e-24	2.34548e-23	477.773	-0.185886	0.229001	-0.811724	0.41695	0.689386	477.773	-0.138982	0.229624	-0.605257	0.545008	0.825415	477.773	0.124083	0.228334	0.543429	0.586835	0.858326		Bra001450	199.867	0.632341	0.239485	2.64042	0.00828027	0.0662317	199.867	0.400761	0.240274	1.66793	0.0953287	0.242855	199.867	1.48542	0.235219	6.31507	2.70037e-10	4.88092e-09
Bra001451	655.805	-0.757243	0.285422	-2.65306	0.00797648	0.216302	655.805	-0.345714	0.28423	-1.21632	0.223864	0.884173	655.805	-0.0229365	0.284359	-0.0806603	0.935712	0.983657		Bra001451	555.745	-0.2059	0.210293	-0.979111	0.327525	0.735389	555.745	-0.146122	0.211065	-0.692306	0.488745	0.663555	555.745	-0.198031	0.211581	-0.93596	0.349294	0.486263		Bra001451	468.519	-0.214258	0.214766	-0.997634	0.318457	0.668952	468.519	-0.416519	0.215148	-1.93596	0.0528723	0.406645	468.519	-0.146041	0.214994	-0.679278	0.496962	0.872311		Bra001451	534.252	-0.15418	0.219319	-0.702993	0.48206	0.713431	534.252	0.838203	0.216609	3.86966	0.000108986	0.0013405	534.252	0.682847	0.216766	3.15016	0.00163183	0.0112224	534.252	0.0991695	0.218565	0.45373	0.650023	1		Bra001451	478.884	-0.0437308	0.169336	-0.258249	0.796214	0.885958	478.884	0.234705	0.169204	1.38711	0.165409	0.532854	478.884	0.0747816	0.170106	0.439619	0.660213	1	478.884	-0.121353	0.1703	-0.71258	0.476105	0.994832		Bra001451	638.971	-0.352601	0.154078	-2.28845	0.0221112	0.0403442	638.971	-0.748694	0.155706	-4.8084	1.52146e-06	2.52274e-05	638.971	-0.865524	0.156623	-5.52614	3.27345e-08	7.81929e-07	638.971	-0.856287	0.156438	-5.47364	4.40881e-08	1.05998e-06		Bra001451	464.151	-0.0806426	0.146546	-0.55029	0.582121	0.807315	464.151	-0.0753285	0.146175	-0.515329	0.606323	0.776952	464.151	-0.436123	0.147252	-2.96174	0.00305907	0.010275
Bra001452	0.343098	-1.45134	4.32892	-0.335266	0.737424	NA	0.343098	-2.81585	4.32882	-0.65049	0.515376	NA	0.343098	-2.37572	4.32892	-0.548801	0.583142	NA		Bra001452	0.273283	-2.85467	4.30847	-0.662573	0.507604	NA	0.273283	-2.41472	4.30836	-0.560472	0.575158	NA	0.273283	-2.26042	4.30847	-0.524647	0.599829	NA		Bra001452	1.15625	-4.04648	3.70344	-1.09263	0.274557	NA	1.15625	-2.25624	3.6588	-0.616662	0.537458	NA	1.15625	-1.53351	3.61528	-0.424174	0.671439	NA		Bra001452	0.715938	2.65652	4.74467	0.559895	0.575551	NA	0.715938	-1.25214	4.85678	-0.257813	0.796551	NA	0.715938	1.12899	4.78655	0.235867	0.813536	NA	0.715938	-0.945972	4.85678	-0.194774	0.84557	NA		Bra001452	0.921894	3.27759	3.82191	0.857579	0.391125	NA	0.921894	0	3.96148	0	1	NA	0.921894	0.978823	3.96148	0.247085	0.804842	1	0.921894	3.59451	3.82029	0.940901	0.346756	NA		Bra001452	0.668072	2.51565	2.91576	0.862776	0.388261	NA	0.668072	1.53004	3.02551	0.505714	0.613058	NA	0.668072	0.856355	3.07809	0.27821	0.780851	NA	0.668072	2.33295	2.95995	0.788171	0.430597	NA		Bra001452	0.783353	-1.65854	2.85082	-0.581778	0.560716	NA	0.783353	-1.75659	2.85085	-0.616162	0.537788	NA	0.783353	2.02998	2.64574	0.767266	0.442923	NA
Bra001453	59.4217	1.53706	1.1066	1.38899	NA	NA	59.4217	4.14404	1.09095	3.79855	NA	NA	59.4217	3.94565	1.09219	3.6126	NA	NA		Bra001453	302.629	1.95006	1.29417	1.50681	0.13186	0.517324	302.629	8.04817	1.27707	6.30203	2.9377e-10	1.8178e-08	302.629	6.60131	1.27779	5.16621	2.38889e-07	3.16564e-06		Bra001453	126.725	2.31049	1.14699	2.01439	0.0439681	0.267175	126.725	-0.332802	1.15247	-0.288774	0.772754	0.955208	126.725	1.307	1.14834	1.13816	0.255053	0.723847		Bra001453	120.421	1.36202	0.838601	1.62415	0.104343	0.292619	120.421	-8.76176	1.44522	-6.06257	1.33962e-09	9.01544e-08	120.421	-4.70823	0.903011	-5.21393	1.84885e-07	5.89972e-06	120.421	-0.261735	0.841257	-0.311123	0.755707	1		Bra001453	650.31	4.82885	1.60905	3.00106	NA	NA	650.31	1.15485	1.61	0.717299	NA	NA	650.31	1.0498	1.61021	0.651967	NA	NA	650.31	0.476385	1.61064	0.295773	NA	NA		Bra001453	101.419	-0.377373	0.537148	-0.702548	0.482337	0.567059	101.419	0.420127	0.535242	0.78493	0.432495	0.702034	101.419	0.29164	0.536631	0.543464	0.58681	0.848224	101.419	0.885415	0.534106	1.65775	0.0973674	0.35309		Bra001453	118.046	-1.06095	0.593904	-1.78641	0.0740333	0.271434	118.046	2.16695	0.494878	4.37874	1.19365e-05	0.000179782	118.046	4.94061	0.484374	10.2	1.98322e-24	2.96317e-22
Bra001454	42.4718	0.281671	1.06681	0.26403	0.791756	0.965337	42.4718	1.17876	1.05854	1.11357	0.265462	0.907233	42.4718	1.96444	1.0573	1.85798	0.0631718	0.335335		Bra001454	177.235	-0.730077	0.800612	-0.911899	0.361822	0.757436	177.235	4.40741	0.771566	5.71228	1.1147e-08	4.47229e-07	177.235	3.66568	0.772591	4.74466	2.08862e-06	2.08883e-05		Bra001454	225.627	0.401925	1.19833	0.335405	0.73732	0.916093	225.627	-2.00317	1.2017	-1.66694	0.0955259	0.511146	225.627	-0.197171	1.19889	-0.164461	0.869368	0.975477		Bra001454	143.981	-0.129268	0.600564	-0.215245	0.829577	0.927704	143.981	-4.56295	0.659353	-6.92034	4.50555e-12	6.27244e-10	143.981	-1.98582	0.607488	-3.26891	0.00107962	0.00806736	143.981	0.797417	0.598771	1.33175	0.182941	1		Bra001454	828.311	5.57909	1.00788	5.5355	3.1035e-08	4.94925e-07	828.311	2.31085	1.00873	2.29084	0.0219726	0.179464	828.311	1.44033	1.00971	1.42647	0.153732	1	828.311	0.265045	1.01174	0.261969	0.793345	1		Bra001454	55.3014	-0.314193	0.47804	-0.657252	0.511019	0.594366	55.3014	1.12669	0.46793	2.40781	0.0160485	0.0835682	55.3014	0.632221	0.473573	1.335	0.181876	0.491967	55.3014	1.28569	0.467816	2.74829	0.0059907	0.0456457		Bra001454	54.2366	-0.798017	0.495542	-1.61039	0.107312	0.33661	54.2366	1.55511	0.394409	3.94289	8.05044e-05	0.000922558	54.2366	3.81945	0.373339	10.2305	1.44749e-24	2.23288e-22
Bra001455	43.6072	-0.732794	0.491688	-1.49036	0.136129	0.653061	43.6072	1.11058	0.463334	2.39694	0.0165325	0.410709	43.6072	0.216729	0.475075	0.456199	0.648247	0.878968		Bra001455	23.9625	0.127459	0.688215	0.185202	0.85307	0.968204	23.9625	0.981502	0.683107	1.43682	0.150769	0.305263	23.9625	0.12327	0.698626	0.176446	0.859943	0.910171		Bra001455	42.4907	0.41854	0.551384	0.759072	0.44781	0.765166	42.4907	0.975704	0.545558	1.78845	0.073703	NA	42.4907	0.942172	0.547622	1.72048	0.0853457	0.502961		Bra001455	64.1261	1.53209	0.52172	2.9366	0.00331827	0.0291221	64.1261	-1.45182	0.546855	-2.65485	0.00793444	0.0390272	64.1261	-0.652836	0.533915	-1.22273	0.22143	0.418416	64.1261	0.325774	0.527865	0.617155	0.537133	1		Bra001455	55.3174	1.52498	0.449492	3.39267	0.00069216	0.00396598	55.3174	-1.33486	0.484568	-2.75474	0.00587394	0.0762526	55.3174	-0.608051	0.472042	-1.28813	0.197701	1	55.3174	0.18884	0.45919	0.411246	0.680892	0.997384		Bra001455	48.2627	0.355764	0.433044	0.821542	0.411337	0.497685	48.2627	-0.471548	0.445505	-1.05846	0.289846	0.570026	48.2627	-0.193504	0.444196	-0.435627	0.663107	0.887673	48.2627	0.253471	0.438222	0.578408	0.562989	0.844412		Bra001455	35.6781	1.23842	0.4248	2.91531	0.0035534	0.0363095	35.6781	0.84843	0.429844	1.97381	0.0484034	0.15282	35.6781	1.86335	0.415027	4.48972	7.13184e-06	4.86497e-05
Bra001456	0	NA	NA	NA	NA	NA	0	NA	NA	NA	NA	NA	0	NA	NA	NA	NA	NA		Bra001456	0.350987	0	4.40746	0	1	NA	0.350987	0	4.40736	0	1	NA	0.350987	3.19496	4.3196	0.739641	0.459518	NA		Bra001456	0	NA	NA	NA	NA	NA	0	NA	NA	NA	NA	NA	0	NA	NA	NA	NA	NA		Bra001456	0.13687	0	4.85661	0	1	NA	0.13687	0	4.85678	0	1	NA	0.13687	0	4.85678	0	1	NA	0.13687	1.81061	4.82584	0.375191	0.707518	NA		Bra001456	0.0512083	0.585124	4.85661	0.12048	0.904103	NA	0.0512083	0	4.85678	0	1	NA	0.0512083	0	4.85678	0	1	NA	0.0512083	0	4.85678	0	1	NA		Bra001456	0.198586	2.20287	4.76597	0.462207	0.643933	NA	0.198586	0	4.85678	0	1	NA	0.198586	0	4.85678	0	1	NA	0.198586	0	4.85678	0	1	NA		Bra001456	0	NA	NA	NA	NA	NA	0	NA	NA	NA	NA	NA	0	NA	NA	NA	NA	NA
Bra001457	1673.73	-2.55211	0.583181	-4.37619	1.20771e-05	0.00357553	1673.73	-5.5299	0.586497	-9.4287	4.15199e-21	9.73454e-18	1673.73	-6.09174	0.590431	-10.3175	5.8756e-25	1.68177e-21		Bra001457	4402.14	-2.48453	0.256058	-9.70301	2.92745e-22	2.63801e-18	4402.14	-0.183771	0.255269	-0.71991	0.471581	0.650317	4402.14	0.00127843	0.255263	0.00500826	0.996004	0.998741		Bra001457	1658.03	0.835321	0.81531	1.02454	0.305579	0.655614	1658.03	0.0464869	0.815432	0.0570089	0.954538	0.993114	1658.03	0.427269	0.815397	0.524001	0.600278	0.9106		Bra001457	5666.87	-0.331686	0.42962	-0.772045	0.440088	0.680643	5666.87	-0.888647	0.42965	-2.0683	0.0386114	0.127522	5666.87	-0.203554	0.429576	-0.473849	0.635608	0.791868	5666.87	-0.303239	0.429616	-0.705838	0.480289	1		Bra001457	2237.32	-0.576985	0.418379	-1.37909	0.167865	0.326876	2237.32	-0.0618152	0.418312	-0.147773	0.882522	0.973538	2237.32	-0.459039	0.418456	-1.09698	0.27265	1	2237.32	-0.480351	0.418422	-1.14801	0.250966	0.960331		Bra001457	1888.18	0.72476	0.416131	1.74166	0.0815675	0.128293	1888.18	0.381559	0.416297	0.916553	0.359377	0.638377	1888.18	0.389638	0.416354	0.935834	0.349359	0.680655	1888.18	0.317934	0.416362	0.763601	0.445105	0.771239		Bra001457	967.857	-1.82338	0.410382	-4.44313	8.86607e-06	0.000488662	967.857	-0.581265	0.40836	-1.42341	0.154616	0.336841	967.857	1.06005	0.407443	2.60172	0.00927583	0.0266624
Bra001458	2.90544	-0.0305212	1.92266	-0.0158745	0.987335	NA	2.90544	1.92663	1.83107	1.05219	0.292714	NA	2.90544	-0.27144	1.94639	-0.139458	0.889088	NA		Bra001458	13.9082	-0.090766	0.978023	-0.0928055	0.926058	0.98628	13.9082	1.30947	0.938474	1.39532	0.162919	0.322224	13.9082	3.30977	0.907111	3.64869	0.000263581	0.00135661		Bra001458	23.1815	-0.89632	0.65543	-1.36753	0.171459	NA	23.1815	-0.129755	0.640238	-0.202667	0.839396	NA	23.1815	-0.189444	0.644393	-0.293989	0.768766	0.958912		Bra001458	20.9876	1.73974	0.74502	2.33515	0.0195354	0.0981781	20.9876	1.1961	0.747589	1.59994	0.109612	0.262875	20.9876	0.49587	0.757329	0.654762	0.512621	0.702009	20.9876	0.917649	0.755797	1.21415	0.224691	1		Bra001458	16.2894	-0.00231563	0.935765	-0.00247458	0.998026	1	16.2894	0.667808	0.930375	0.717784	0.47289	0.814015	16.2894	-0.621874	0.956105	-0.650425	0.515418	1	16.2894	0.174763	0.936879	0.186537	0.852024	1		Bra001458	27.3494	0.776875	0.503978	1.54149	0.123199	0.183006	27.3494	0.365111	0.513902	0.710468	0.477414	0.736811	27.3494	0.00384535	0.524604	0.00733001	0.994152	1	27.3494	0.442689	0.51495	0.859675	0.389968	0.730781		Bra001458	25.1137	-0.110966	0.403358	-0.275106	0.783235	0.914325	25.1137	0.0165841	0.398217	0.041646	0.966781	0.984079	25.1137	-0.672676	0.414134	-1.6243	0.104313	0.195084
Bra001459	26.2112	-2.02289	0.85708	-2.36022	0.0182643	0.314593	26.2112	0.498149	0.812667	0.61298	0.539889	0.966524	26.2112	-1.53752	0.84375	-1.82224	0.068418	0.348742		Bra001459	7.91007	-1.40814	0.882961	-1.59479	0.11076	NA	7.91007	-0.684586	0.870445	-0.786477	0.431588	0.6167	7.91007	-0.811718	0.882883	-0.919395	0.357889	0.4953		Bra001459	7.96879	2.05696	1.47317	1.39628	0.162629	NA	7.96879	0.762448	1.4951	0.509964	0.610076	NA	7.96879	1.27579	1.48796	0.857408	0.39122	NA		Bra001459	9.63068	0.720951	1.166	0.618313	0.536369	0.754183	9.63068	-3.86693	1.41604	-2.7308	0.00631809	0.0328754	9.63068	-2.50608	1.25866	-1.99107	0.0464735	0.141494	9.63068	-0.278521	1.18083	-0.235868	0.813535	1		Bra001459	12.9043	1.58379	0.859661	1.84234	0.0654255	0.16548	12.9043	0.110839	0.894759	0.123876	0.901414	0.979037	12.9043	0.467077	0.888523	0.525678	0.599112	1	12.9043	1.47543	0.864206	1.70726	0.0877732	0.824459		Bra001459	18.9665	1.7036	0.808813	2.1063	0.0351785	0.0612361	18.9665	-0.888451	0.848162	-1.0475	0.294868	0.575721	18.9665	-2.04955	0.913759	-2.24299	0.0248976	0.135075	18.9665	-0.451652	0.839957	-0.537709	0.590778	0.860603		Bra001459	8.75836	1.19633	0.722199	1.65651	0.0976188	NA	8.75836	1.66472	0.69956	2.37966	0.0173285	0.0715092	8.75836	2.0956	0.685341	3.05774	0.00223011	0.00779788
Bra001460	431.328	-0.194476	0.272726	-0.713084	0.475794	0.885276	431.328	0.433188	0.270794	1.59969	0.109666	0.765306	431.328	0.0498629	0.272229	0.183166	0.854668	0.958198		Bra001460	709.324	0.748454	0.41051	1.82323	0.0682686	0.378151	709.324	0.471203	0.411011	1.14645	0.251609	0.432192	709.324	0.33952	0.411293	0.825494	0.409091	0.546322		Bra001460	2003.17	0.273441	0.229899	1.18939	0.234284	0.58639	2003.17	0.392832	0.229815	1.70933	0.087389	0.499148	2003.17	0.449444	0.229891	1.95503	0.0505798	0.403821		Bra001460	1382.45	-0.204584	0.306111	-0.668332	0.503922	0.730061	1382.45	-0.641985	0.306194	-2.09666	0.0360237	0.121045	1382.45	-0.848282	0.306308	-2.76937	0.00561642	0.0294411	1382.45	0.116811	0.305938	0.381813	0.7026	1		Bra001460	1749.02	0.327048	0.20549	1.59155	0.111485	0.244152	1749.02	0.231489	0.205657	1.12561	0.260332	0.650742	1749.02	-0.0714546	0.205973	-0.346912	0.728657	1	1749.02	-0.250918	0.206009	-1.21799	0.223227	0.945612		Bra001460	1250.36	-1.12164	0.185267	-6.05417	1.41144e-09	6.56659e-09	1250.36	0.15652	0.184194	0.849754	0.395462	0.670545	1250.36	0.18529	0.18434	1.00515	0.314823	0.647997	1250.36	0.118656	0.184358	0.643614	0.519826	0.818104		Bra001460	985.31	0.348967	0.111988	3.11611	0.00183255	0.0225729	985.31	0.736041	0.110931	6.63513	3.24207e-11	1.66208e-09	985.31	0.707584	0.110853	6.38307	1.73571e-10	3.22939e-09
Bra001461	867.166	0.111059	0.156554	0.709395	0.478079	0.886448	867.166	0.163612	0.15581	1.05008	0.293682	0.924808	867.166	0.345434	0.156205	2.21142	0.027007	0.217065		Bra001461	849.557	-0.046088	0.178484	-0.258219	0.796238	0.953283	849.557	-0.340259	0.179583	-1.89472	0.0581301	0.153924	849.557	-0.599783	0.180498	-3.32293	0.000890768	0.00385675		Bra001461	728.724	-0.249566	0.149032	-1.67458	0.0940159	0.391703	728.724	-0.191883	0.148791	-1.28962	0.197184	0.666117	728.724	-0.233908	0.149383	-1.56583	0.117389	0.565145		Bra001461	681.047	-0.297627	0.131196	-2.26857	0.0232943	0.110788	681.047	0.312756	0.128711	2.4299	0.0151028	0.0637419	681.047	0.140322	0.128987	1.08788	0.276649	0.481798	681.047	-0.140807	0.130629	-1.07791	0.281073	1		Bra001461	775.444	-0.716541	0.112252	-6.38335	1.73255e-10	4.06833e-09	775.444	-0.306062	0.111685	-2.7404	0.00613647	0.0784806	775.444	-0.116495	0.111608	-1.04379	0.296583	1	775.444	0.0364314	0.11086	0.328626	0.742439	1		Bra001461	684.008	-0.567345	0.137046	-4.1398	3.47602e-05	0.000102002	684.008	-0.172526	0.137004	-1.25927	0.207932	0.473551	684.008	-0.252503	0.137703	-1.83368	0.0667012	0.270308	684.008	-0.184166	0.137386	-1.3405	0.180082	0.502582		Bra001461	775.353	-0.2812	0.0976209	-2.88054	0.00397	0.0394463	775.353	-0.0686732	0.0965705	-0.71112	0.47701	0.678063	775.353	-0.257349	0.0969387	-2.65476	0.0079365	0.023352
Bra001462	381.335	-0.257599	0.196468	-1.31115	0.189806	0.721602	381.335	-0.0932931	0.194842	-0.478814	0.632071	0.979111	381.335	-0.564028	0.197838	-2.85095	0.00435886	0.076868		Bra001462	407.464	0.0875739	0.223737	0.391414	0.695491	0.922418	407.464	-0.192302	0.225619	-0.852329	0.394032	0.581627	407.464	0.036135	0.225385	0.160326	0.872625	0.91908		Bra001462	406.095	-0.0499963	0.286472	-0.174524	0.861453	0.959232	406.095	0.210751	0.285858	0.737258	0.460966	0.853619	406.095	0.0410124	0.286627	0.143086	0.886222	0.97894		Bra001462	368.691	-0.293868	0.255927	-1.14825	0.250865	0.496677	368.691	-0.321496	0.255185	-1.25985	0.207723	0.402273	368.691	-0.0793068	0.254563	-0.311541	0.75539	0.871483	368.691	-0.358898	0.256098	-1.40141	0.161091	1		Bra001462	404.754	-0.119537	0.202071	-0.591556	0.554148	0.719005	404.754	-0.103668	0.202632	-0.511606	0.608927	0.882483	404.754	-0.148925	0.203266	-0.732659	0.463767	1	404.754	-0.142406	0.202824	-0.702117	0.482606	0.996345		Bra001462	354.751	-0.316638	0.132563	-2.38858	0.0169136	0.0316854	354.751	-0.14758	0.133526	-1.10525	0.269051	0.548165	354.751	0.0200722	0.133629	0.150208	0.8806	0.975931	354.751	-0.186489	0.13447	-1.38685	0.165489	0.479099		Bra001462	374.202	0.227991	0.129863	1.75563	0.0791514	0.282669	374.202	0.218651	0.129438	1.68923	0.0911745	0.236249	374.202	-0.0762356	0.130531	-0.584044	0.559191	0.685441
Bra001463	80.0798	-0.385459	0.301103	-1.28016	0.20049	0.729362	80.0798	-0.329578	0.296603	-1.11118	0.266493	0.907233	80.0798	-0.345858	0.301112	-1.1486	0.25072	0.618322		Bra001463	138.414	-0.0961579	0.232221	-0.41408	0.678816	0.918031	138.414	-0.202487	0.23659	-0.855858	0.392076	0.579621	138.414	0.307172	0.23358	1.31506	0.188489	0.306686		Bra001463	79.9135	-0.135949	0.25895	-0.525003	0.599581	0.854396	79.9135	-0.320118	0.260462	-1.22904	0.219057	0.687964	79.9135	-0.518842	0.265882	-1.9514	0.0510093	0.405922		Bra001463	126.211	0.10739	0.271363	0.395745	0.692293	0.855355	126.211	0.476528	0.266392	1.78883	0.0736429	0.20062	126.211	0.689721	0.265047	2.60226	0.00926128	0.0429098	126.211	0.484146	0.26826	1.80476	0.0711116	1		Bra001463	107.459	0.0795725	0.289034	0.275305	0.783082	0.877795	107.459	-0.080184	0.291727	-0.27486	0.783424	0.947463	107.459	0.0927138	0.291647	0.317898	0.750562	1	107.459	-0.0528581	0.291729	-0.181189	0.856219	1		Bra001463	180.741	2.73989	0.242372	11.3045	1.24646e-29	2.01179e-28	180.741	0.894004	0.250153	3.57383	0.000351791	0.00347871	180.741	0.592893	0.254058	2.33369	0.0196119	0.113178	180.741	0.37067	0.255787	1.44913	0.147301	0.448682		Bra001463	85.8274	0.215521	0.201725	1.06839	0.285345	0.57333	85.8274	0.320159	0.198999	1.60884	0.107651	0.263749	85.8274	0.100818	0.200939	0.501736	0.615853	0.731045
Bra001464	0	NA	NA	NA	NA	NA	0	NA	NA	NA	NA	NA	0	NA	NA	NA	NA	NA		Bra001464	0	NA	NA	NA	NA	NA	0	NA	NA	NA	NA	NA	0	NA	NA	NA	NA	NA		Bra001464	0	NA	NA	NA	NA	NA	0	NA	NA	NA	NA	NA	0	NA	NA	NA	NA	NA		Bra001464	0	NA	NA	NA	NA	NA	0	NA	NA	NA	NA	NA	0	NA	NA	NA	NA	NA	0	NA	NA	NA	NA	NA		Bra001464	0	NA	NA	NA	NA	NA	0	NA	NA	NA	NA	NA	0	NA	NA	NA	NA	NA	0	NA	NA	NA	NA	NA		Bra001464	0.198586	2.20287	4.76597	0.462207	0.643933	NA	0.198586	0	4.85678	0	1	NA	0.198586	0	4.85678	0	1	NA	0.198586	0	4.85678	0	1	NA		Bra001464	0	NA	NA	NA	NA	NA	0	NA	NA	NA	NA	NA	0	NA	NA	NA	NA	NA
Bra001465	0	NA	NA	NA	NA	NA	0	NA	NA	NA	NA	NA	0	NA	NA	NA	NA	NA		Bra001465	0	NA	NA	NA	NA	NA	0	NA	NA	NA	NA	NA	0	NA	NA	NA	NA	NA		Bra001465	0	NA	NA	NA	NA	NA	0	NA	NA	NA	NA	NA	0	NA	NA	NA	NA	NA		Bra001465	0.121363	0.98475	4.85661	0.202765	0.839319	NA	0.121363	0	4.85678	0	1	NA	0.121363	0.64147	4.85678	0.132077	0.894923	NA	0.121363	0	4.85678	0	1	NA		Bra001465	0	NA	NA	NA	NA	NA	0	NA	NA	NA	NA	NA	0	NA	NA	NA	NA	NA	0	NA	NA	NA	NA	NA		Bra001465	0	NA	NA	NA	NA	NA	0	NA	NA	NA	NA	NA	0	NA	NA	NA	NA	NA	0	NA	NA	NA	NA	NA		Bra001465	0	NA	NA	NA	NA	NA	0	NA	NA	NA	NA	NA	0	NA	NA	NA	NA	NA
Bra001466	334.948	-0.312398	0.413166	-0.756109	0.449584	0.87143	334.948	0.282075	0.411708	0.685133	0.49326	0.959834	334.948	-0.867241	0.414668	-2.09141	0.0364911	0.254863		Bra001466	168.101	2.44053	0.579267	4.21313	2.51857e-05	0.00219544	168.101	3.53201	0.576574	6.12585	9.02023e-10	4.90116e-08	168.101	5.1972	0.573501	9.06224	1.27798e-19	2.48719e-17		Bra001466	201.311	1.20579	1.02712	1.17395	0.240413	0.591683	201.311	0.959725	1.02729	0.934232	0.350184	0.788084	201.311	0.502034	1.02809	0.488317	0.625326	0.920666		Bra001466	91.3226	1.50404	0.525567	2.86176	0.00421299	0.034505	91.3226	-2.69136	0.565238	-4.76146	1.92196e-06	4.66926e-05	91.3226	-3.5335	0.595201	-5.93665	2.90909e-09	1.56468e-07	91.3226	0.408649	0.528915	0.772618	0.439749	1		Bra001466	142.054	1.06688	0.670202	1.59187	0.111413	0.244013	142.054	-0.974688	0.675792	-1.44229	0.149221	0.505455	142.054	-0.669327	0.675124	-0.991413	0.321484	1	142.054	-0.225951	0.67302	-0.335727	0.737077	1		Bra001466	199.138	-0.883786	0.299815	-2.94778	0.00320069	0.00693268	199.138	-0.886898	0.301479	-2.94182	0.00326288	0.0233936	199.138	-0.770473	0.301848	-2.55252	0.0106948	0.0707469	199.138	-0.261238	0.29943	-0.872453	0.382961	0.725363		Bra001466	189.6	1.32351	0.382442	3.46068	0.000538803	0.00953046	189.6	3.352	0.374235	8.95692	3.33885e-19	5.81538e-17	189.6	2.79124	0.375227	7.43879	1.0161e-13	3.36259e-12
Bra001467	1185.2	-0.212943	0.317549	-0.670585	0.502485	0.895228	1185.2	0.131258	0.317139	0.413883	0.67896	0.982866	1185.2	-0.581101	0.317885	-1.82802	0.0675467	0.346297		Bra001467	690.741	0.354292	0.287944	1.23042	0.218541	0.631733	690.741	-0.756143	0.289806	-2.60913	0.00907716	0.0380339	690.741	-0.798616	0.290221	-2.75175	0.00592783	0.0190082		Bra001467	574.775	-0.066277	0.212303	-0.312181	0.754903	0.924741	574.775	-0.163688	0.212393	-0.770683	0.440895	0.842053	574.775	-0.118985	0.212742	-0.559292	0.575962	0.903982		Bra001467	478.595	-0.286223	0.257306	-1.11238	0.265973	0.514585	478.595	0.607084	0.254754	2.38302	0.0171714	0.0701434	478.595	0.661339	0.25463	2.59726	0.00939721	0.043308	478.595	0.164043	0.256077	0.640599	0.521783	1		Bra001467	509.527	0.426692	0.228227	1.8696	0.0615398	0.158206	509.527	-0.200352	0.229775	-0.871951	0.383235	0.752863	509.527	-0.16252	0.230084	-0.706351	0.47997	1	509.527	0.156744	0.229067	0.68427	0.493805	0.997384		Bra001467	797.075	1.77703	0.175083	10.1497	3.32484e-24	4.14098e-23	797.075	-0.381375	0.178552	-2.13593	0.0326849	0.141186	797.075	-0.263333	0.178761	-1.4731	0.140723	0.427764	797.075	-0.317536	0.178781	-1.77612	0.0757132	0.299416		Bra001467	545.039	-0.170202	0.115507	-1.47351	0.140612	0.392534	545.039	0.0319387	0.114399	0.279187	0.780102	0.887425	545.039	-0.692895	0.117102	-5.917	3.27872e-09	4.72288e-08
Bra001468	153.719	-0.24427	0.265996	-0.918324	0.358449	0.833446	153.719	0.0509894	0.262406	0.194315	0.845929	0.994847	153.719	-0.611283	0.269044	-2.27206	0.0230829	0.200066		Bra001468	147.021	0.232585	0.195934	1.18706	0.235206	0.652856	147.021	-0.569264	0.206235	-2.76028	0.00577526	0.0268928	147.021	-0.269599	0.204568	-1.31789	0.187539	0.305583		Bra001468	160.319	-0.208616	0.337986	-0.617235	0.53708	0.82045	160.319	-0.369932	0.338465	-1.09297	0.274407	0.737997	160.319	-0.568186	0.340589	-1.66825	0.095267	0.526224		Bra001468	141.024	-0.017366	0.336167	-0.0516589	0.9588	0.984134	141.024	0.743466	0.331126	2.24527	0.0247509	0.0920642	141.024	0.380776	0.332295	1.1459	0.251837	0.454162	141.024	0.00190882	0.335988	0.00568122	0.995467	1		Bra001468	146.903	0.106153	0.332114	0.319628	0.74925	0.856847	146.903	-0.50033	0.335861	-1.4897	0.136304	0.483103	146.903	-0.432261	0.336432	-1.28484	0.198848	1	146.903	-0.195554	0.334371	-0.584841	0.558654	0.997384		Bra001468	126.65	-0.0282039	0.206615	-0.136505	0.891422	0.919844	126.65	-0.370637	0.212224	-1.74644	0.0807339	0.265203	126.65	-0.227518	0.212669	-1.06982	0.284701	0.618129	126.65	-0.313611	0.213064	-1.47191	0.141045	0.436983		Bra001468	146.039	-0.207548	0.189284	-1.09649	0.272865	0.560368	146.039	0.137579	0.185075	0.74337	0.457258	0.661951	146.039	0.141255	0.184472	0.765723	0.443841	0.585062
Bra001469	0	NA	NA	NA	NA	NA	0	NA	NA	NA	NA	NA	0	NA	NA	NA	NA	NA		Bra001469	0	NA	NA	NA	NA	NA	0	NA	NA	NA	NA	NA	0	NA	NA	NA	NA	NA		Bra001469	0	NA	NA	NA	NA	NA	0	NA	NA	NA	NA	NA	0	NA	NA	NA	NA	NA		Bra001469	0	NA	NA	NA	NA	NA	0	NA	NA	NA	NA	NA	0	NA	NA	NA	NA	NA	0	NA	NA	NA	NA	NA		Bra001469	0	NA	NA	NA	NA	NA	0	NA	NA	NA	NA	NA	0	NA	NA	NA	NA	NA	0	NA	NA	NA	NA	NA		Bra001469	0.499877	0	4.85661	0	1	NA	0.499877	3.32756	4.74422	0.701392	0.483059	NA	0.499877	0	4.85678	0	1	NA	0.499877	0.809508	4.85678	0.166676	0.867625	NA		Bra001469	0.989134	-0.826408	2.58174	-0.320097	0.748895	NA	0.989134	3.39124	2.33824	1.45034	0.146964	NA	0.989134	-0.996736	2.58177	-0.386068	0.699447	NA
Bra001470	15193.2	0.212534	0.266101	0.798695	0.424468	0.862418	15193.2	0.111799	0.266085	0.420163	0.674366	0.982866	15193.2	0.383648	0.266094	1.44178	0.149365	0.499835		Bra001470	19292.3	0.243638	0.235421	1.0349	0.300714	0.713844	19292.3	1.36024	0.235387	5.77873	7.52673e-09	3.15283e-07	19292.3	1.03183	0.23541	4.38313	1.16984e-05	9.3951e-05		Bra001470	25083.9	0.575905	0.162946	3.53433	0.000408815	0.0162547	25083.9	0.256735	0.16296	1.57545	0.115153	0.546629	25083.9	0.342895	0.162968	2.10407	0.0353725	0.343897		Bra001470	16840.3	0.163409	0.256724	0.636514	0.524441	0.746063	16840.3	-1.69414	0.256842	-6.59605	4.22261e-11	4.43536e-09	16840.3	-1.95319	0.256871	-7.60375	2.87664e-14	5.90884e-12	16840.3	0.304059	0.256718	1.18441	0.236251	1		Bra001470	18807.5	-1.17987	0.247628	-4.76469	1.89145e-06	2.08032e-05	18807.5	-0.454064	0.247594	-1.83391	0.0666681	0.339223	18807.5	0.0841471	0.247575	0.339885	0.733943	1	18807.5	-0.114257	0.247578	-0.461498	0.644442	0.997384		Bra001470	18004.9	-1.37234	0.13584	-10.1026	5.37999e-24	6.62131e-23	18004.9	-0.172067	0.135744	-1.26758	0.204947	0.469781	18004.9	-0.157521	0.13576	-1.16029	0.245932	0.577014	18004.9	-0.117678	0.135752	-0.866864	0.386016	0.728003		Bra001470	15971.3	0.76725	0.184898	4.14959	3.33071e-05	0.00127427	15971.3	0.736391	0.184893	3.98281	6.81062e-05	0.000802826	15971.3	0.485189	0.184906	2.62398	0.00869099	0.025205
Bra001471	1433.24	-0.0601623	0.159303	-0.37766	0.705683	0.947409	1433.24	0.0206796	0.158816	0.130211	0.8964	0.995263	1433.24	0.23046	0.159028	1.44918	0.147288	0.497102		Bra001471	1398.66	-0.0446875	0.226304	-0.197467	0.843462	0.964506	1398.66	0.255863	0.226402	1.13013	0.258423	0.440218	1398.66	-0.0122817	0.226766	-0.0541601	0.956808	0.974025		Bra001471	1183.64	0.0167494	0.170948	0.0979791	0.921949	0.979117	1183.64	0.0116932	0.170896	0.0684227	0.945449	0.991923	1183.64	-0.101241	0.171298	-0.591024	0.554505	0.896383		Bra001471	1039.81	0.0683741	0.144105	0.474474	0.635162	0.819824	1039.81	-0.150044	0.143969	-1.0422	0.297319	0.507963	1039.81	-0.373352	0.144271	-2.58786	0.00965754	0.0441877	1039.81	0.238318	0.143832	1.65692	0.0975364	1		Bra001471	1126.27	-0.678032	0.203078	-3.33877	0.000841492	0.00469498	1126.27	-0.352895	0.202958	-1.73875	0.082078	0.375819	1126.27	-0.00387343	0.202751	-0.0191044	0.984758	1	1126.27	0.144382	0.202485	0.71305	0.475815	0.994832		Bra001471	1035.56	-1.02464	0.136469	-7.50822	5.99371e-14	3.95678e-13	1035.56	-0.216419	0.13567	-1.59518	0.110671	0.324896	1035.56	-0.108851	0.135804	-0.801533	0.422823	0.742403	1035.56	-0.134292	0.135767	-0.989136	0.322597	0.672653		Bra001471	1014.33	0.103501	0.0855245	1.21019	0.226208	0.510961	1014.33	-0.130061	0.0858935	-1.51421	0.129972	0.300679	1014.33	-0.214798	0.0859315	-2.49965	0.0124317	0.0340997
Bra001472	0	NA	NA	NA	NA	NA	0	NA	NA	NA	NA	NA	0	NA	NA	NA	NA	NA		Bra001472	0	NA	NA	NA	NA	NA	0	NA	NA	NA	NA	NA	0	NA	NA	NA	NA	NA		Bra001472	0.0825412	0	4.40746	0	1	NA	0.0825412	0.976349	4.40746	0.221522	0.824686	NA	0.0825412	0	4.40736	0	1	NA		Bra001472	0	NA	NA	NA	NA	NA	0	NA	NA	NA	NA	NA	0	NA	NA	NA	NA	NA	0	NA	NA	NA	NA	NA		Bra001472	0.280054	0	4.85661	0	1	NA	0.280054	0.812557	4.85678	0.167304	0.867131	NA	0.280054	0	4.85678	0	1	NA	0.280054	2.46887	4.77817	0.516698	0.605367	NA		Bra001472	0	NA	NA	NA	NA	NA	0	NA	NA	NA	NA	NA	0	NA	NA	NA	NA	NA	0	NA	NA	NA	NA	NA		Bra001472	0	NA	NA	NA	NA	NA	0	NA	NA	NA	NA	NA	0	NA	NA	NA	NA	NA
Bra001473	18.7508	0.279208	0.7846	0.35586	0.721945	0.95134	18.7508	0.131097	0.780848	0.167891	0.866669	0.994847	18.7508	0.419851	0.783011	0.536201	0.59182	0.853187		Bra001473	13.9917	0.715371	0.599151	1.19397	0.232488	0.650639	13.9917	-2.00845	0.714169	-2.81229	0.00491896	0.0238718	13.9917	-2.65937	0.798004	-3.33253	0.00086061	0.00374702		Bra001473	5.51525	-0.39888	0.787416	-0.506568	0.612458	NA	5.51525	-0.727885	0.802836	-0.906643	0.364596	NA	5.51525	-1.13566	0.847208	-1.34048	0.180091	NA		Bra001473	16.763	0.43424	0.891778	0.486938	0.626303	0.815052	16.763	0.610638	0.884857	0.690098	0.490133	0.689437	16.763	1.0512	0.879885	1.1947	0.232203	0.431741	16.763	-0.76846	0.922578	-0.832949	0.404874	1		Bra001473	13.9078	2.34838	0.986099	2.38149	0.0172429	0.059046	13.9078	0.124461	1.01654	0.122437	0.902553	0.979037	13.9078	-0.996441	1.06779	-0.933176	0.350729	1	13.9078	-0.483425	1.03661	-0.46635	0.640965	0.997384		Bra001473	18.3903	-0.994618	0.60775	-1.63656	0.101723	0.155107	18.3903	-1.58137	0.628346	-2.51672	0.0118453	0.0664804	18.3903	-1.72001	0.638819	-2.69248	0.00709221	0.0508984	18.3903	-1.83521	0.641286	-2.86177	0.0042128	0.0344976		Bra001473	13.8779	-0.0647546	0.640365	-0.101121	0.919454	0.971892	13.8779	-1.00071	0.66618	-1.50216	0.133056	0.30555	13.8779	-0.661875	0.651765	-1.01551	0.309862	0.451408
Bra001474	11.8482	-0.356522	0.810059	-0.440119	0.659851	0.938633	11.8482	0.135192	0.788494	0.171456	0.863866	0.994847	11.8482	-0.114788	0.804002	-0.14277	0.886471	0.967476		Bra001474	93.8449	-1.16866	0.624953	-1.86999	0.0614849	0.358187	93.8449	0.735415	0.612887	1.19992	0.23017	0.40654	93.8449	1.90286	0.609386	3.12258	0.00179272	0.00700883		Bra001474	18.1435	1.04726	0.794852	1.31755	0.187654	NA	18.1435	1.05614	0.794076	1.33002	0.183512	NA	18.1435	0.703976	0.802876	0.876818	0.380585	0.816424		Bra001474	90.6194	1.08119	0.433562	2.49375	0.0126402	0.0734261	90.6194	-0.856528	0.444522	-1.92685	0.0539984	0.161434	90.6194	0.144138	0.436248	0.330404	0.741095	0.862613	90.6194	0.112584	0.438537	0.256725	0.797391	1		Bra001474	50.4771	1.21576	0.485219	2.50559	0.0122249	0.0447806	50.4771	-0.359451	0.498394	-0.721217	0.470776	0.812795	50.4771	-0.741804	0.506685	-1.46403	0.143185	1	50.4771	-0.690796	0.50351	-1.37196	0.170076	0.917074		Bra001474	159.222	4.45792	0.350367	12.7236	4.37481e-37	9.8194e-36	159.222	-0.250335	0.384277	-0.651445	0.514759	0.763249	159.222	-0.272932	0.389476	-0.700767	0.483449	0.786365	159.222	0.310973	0.375737	0.827634	0.407878	0.745199		Bra001474	29.5903	0.176973	0.468999	0.377341	0.70592	0.874557	29.5903	0.247051	0.464307	0.532084	0.594668	0.768685	29.5903	1.94732	0.436656	4.45962	8.2107e-06	5.51066e-05
Bra001475	0	NA	NA	NA	NA	NA	0	NA	NA	NA	NA	NA	0	NA	NA	NA	NA	NA		Bra001475	0.394709	0.884648	4.36854	0.202504	0.839523	NA	0.394709	1.38172	4.36377	0.316635	0.75152	NA	0.394709	-0.375082	4.40746	-0.0851016	0.932181	NA		Bra001475	0.0724329	0	4.40746	0	1	NA	0.0724329	0.976349	4.40746	0.221522	0.824686	NA	0.0724329	0	4.40736	0	1	NA		Bra001475	0.919643	4.34874	4.14308	1.04964	0.293884	NA	0.919643	1.61841	4.24133	0.38158	0.702773	NA	0.919643	0	4.28545	0	1	NA	0.919643	0	4.28545	0	1	NA		Bra001475	0.831282	4.39914	4.72633	0.930774	0.35197	NA	0.831282	0	4.85678	0	1	NA	0.831282	0	4.85678	0	1	1	0.831282	0	4.85678	0	1	NA		Bra001475	2.56104	5.89223	4.71586	1.24945	0.211501	0.287935	2.56104	0	4.85678	0	1	NA	2.56104	0	4.85678	0	1	NA	2.56104	0	4.85678	0	1	NA		Bra001475	0	NA	NA	NA	NA	NA	0	NA	NA	NA	NA	NA	0	NA	NA	NA	NA	NA
Bra001476	0	NA	NA	NA	NA	NA	0	NA	NA	NA	NA	NA	0	NA	NA	NA	NA	NA		Bra001476	0	NA	NA	NA	NA	NA	0	NA	NA	NA	NA	NA	0	NA	NA	NA	NA	NA		Bra001476	0	NA	NA	NA	NA	NA	0	NA	NA	NA	NA	NA	0	NA	NA	NA	NA	NA		Bra001476	0	NA	NA	NA	NA	NA	0	NA	NA	NA	NA	NA	0	NA	NA	NA	NA	NA	0	NA	NA	NA	NA	NA		Bra001476	0	NA	NA	NA	NA	NA	0	NA	NA	NA	NA	NA	0	NA	NA	NA	NA	NA	0	NA	NA	NA	NA	NA		Bra001476	0.0992591	1.20183	4.81978	0.249353	0.803088	NA	0.0992591	0	4.85678	0	1	NA	0.0992591	0	4.85678	0	1	NA	0.0992591	0	4.85678	0	1	NA		Bra001476	0	NA	NA	NA	NA	NA	0	NA	NA	NA	NA	NA	0	NA	NA	NA	NA	NA
Bra001477	264.7	0.256556	0.386411	0.663947	0.506724	0.896799	264.7	-0.0112168	0.386181	-0.0290454	0.976828	0.999326	264.7	-1.0039	0.390445	-2.57118	0.0101354	0.127992		Bra001477	326.569	-0.0434823	0.378404	-0.11491	0.908517	0.982367	326.569	-0.232282	0.379428	-0.612189	0.540413	0.705533	326.569	-1.6027	0.384835	-4.16464	3.11847e-05	0.000218892		Bra001477	238.59	-0.131999	0.259081	-0.50949	0.610409	0.859839	238.59	0.33612	0.257266	1.30651	0.191379	0.659695	238.59	-0.341419	0.260826	-1.30899	0.190537	0.662554		Bra001477	200.535	-1.00132	0.203908	-4.91065	9.07737e-07	5.6165e-05	200.535	0.040687	0.194495	0.209193	0.834298	0.921833	200.535	-0.248022	0.19568	-1.26749	0.20498	0.398074	200.535	-0.422649	0.198785	-2.12616	0.0334902	0.868848		Bra001477	310.387	-0.380816	0.331016	-1.15045	0.24996	0.428584	310.387	0.362356	0.329846	1.09856	0.271959	0.662793	310.387	0.340897	0.330213	1.03235	0.301907	1	310.387	-0.00637618	0.330704	-0.0192806	0.984617	1		Bra001477	362.927	-1.09033	0.231045	-4.71911	2.36884e-06	7.9872e-06	362.927	0.435365	0.227388	1.91464	0.055539	0.2058	362.927	0.334815	0.228061	1.4681	0.142078	0.429725	362.927	0.0133197	0.228831	0.0582075	0.953583	0.99565		Bra001477	234.098	-0.225258	0.175464	-1.28379	0.199217	0.476305	234.098	-0.970076	0.179494	-5.4045	6.49888e-08	1.80001e-06	234.098	-1.37027	0.182299	-7.51658	5.62296e-14	1.95863e-12
Bra001478	0	NA	NA	NA	NA	NA	0	NA	NA	NA	NA	NA	0	NA	NA	NA	NA	NA		Bra001478	0.267046	0	4.40746	0	1	NA	0.267046	2.15265	4.38001	0.491472	0.623093	NA	0.267046	1.54849	4.40746	0.351334	0.725338	NA		Bra001478	0.588306	1.02059	4.19291	0.243409	0.807689	NA	0.588306	1.76426	4.16126	0.423973	0.671586	NA	0.588306	3.06181	4.08919	0.748758	0.454003	NA		Bra001478	2.26641	5.63788	2.81931	1.99974	0.0455282	NA	2.26641	2.32182	2.91413	0.796745	0.425599	NA	2.26641	1.54011	2.98517	0.51592	0.60591	NA	2.26641	0	3.04288	0	1	1		Bra001478	2.15759	5.54658	2.92451	1.89658	0.0578832	0.151048	2.15759	3.01925	2.98535	1.01135	0.311847	NA	2.15759	0	3.14291	0	1	1	2.15759	0	3.14291	0	1	NA		Bra001478	1.62589	5.2369	3.26819	1.60238	0.109071	0.164933	1.62589	0	3.46497	0	1	NA	1.62589	0	3.46497	0	1	NA	1.62589	0	3.46497	0	1	NA		Bra001478	0.157172	0	4.40736	0	1	NA	0.157172	0.999139	4.40746	0.226693	0.820663	NA	0.157172	0.926845	4.40746	0.21029	0.833441	NA
Bra001479	0	NA	NA	NA	NA	NA	0	NA	NA	NA	NA	NA	0	NA	NA	NA	NA	NA		Bra001479	0	NA	NA	NA	NA	NA	0	NA	NA	NA	NA	NA	0	NA	NA	NA	NA	NA		Bra001479	0	NA	NA	NA	NA	NA	0	NA	NA	NA	NA	NA	0	NA	NA	NA	NA	NA		Bra001479	0	NA	NA	NA	NA	NA	0	NA	NA	NA	NA	NA	0	NA	NA	NA	NA	NA	0	NA	NA	NA	NA	NA		Bra001479	0	NA	NA	NA	NA	NA	0	NA	NA	NA	NA	NA	0	NA	NA	NA	NA	NA	0	NA	NA	NA	NA	NA		Bra001479	0.326394	0	4.85661	0	1	NA	0.326394	2.52115	4.76838	0.528723	0.596998	NA	0.326394	0.856349	4.85678	0.17632	0.860042	NA	0.326394	0	4.85678	0	1	NA		Bra001479	0	NA	NA	NA	NA	NA	0	NA	NA	NA	NA	NA	0	NA	NA	NA	NA	NA
Bra001480	40.8822	0.850823	2.04884	0.41527	0.677944	0.941301	40.8822	-0.710346	2.05163	-0.346235	0.729166	0.986128	40.8822	-1.84827	2.06155	-0.896545	0.369962	0.722328		Bra001480	0.897607	-1.11383	2.41035	-0.462104	0.644007	NA	0.897607	-2.48386	2.57755	-0.963648	0.335222	NA	0.897607	-3.29133	2.57758	-1.27691	0.201635	NA		Bra001480	1.97799	-2.29908	2.2962	-1.00126	0.316703	NA	1.97799	-0.860829	2.1585	-0.398808	0.690035	NA	1.97799	-1.02994	2.18211	-0.471994	0.636931	NA		Bra001480	1.7601	1.85466	2.16488	0.856703	0.391609	NA	1.7601	-1.00216	2.37805	-0.421421	0.673448	NA	1.7601	1.59348	2.16234	0.736922	0.46117	NA	1.7601	-1.42769	2.42364	-0.589069	0.555815	1		Bra001480	2.83248	5.73204	2.44837	2.34117	0.0192235	0.0642795	2.83248	2.91244	2.52854	1.15182	0.249393	NA	2.83248	1.84752	2.64605	0.698217	0.485042	1	2.83248	2.8657	2.53328	1.13122	0.257962	NA		Bra001480	6.69368	1.54836	0.933529	1.65861	0.0971941	0.149216	6.69368	-1.91941	1.09301	-1.75608	0.079074	0.261571	6.69368	-1.74991	1.09494	-1.59818	0.110003	0.370728	6.69368	-2.76085	1.23811	-2.2299	0.025754	0.141058		Bra001480	1.61795	-0.132171	1.54426	-0.0855886	0.931793	NA	1.61795	-0.994811	1.63396	-0.608834	0.542635	NA	1.61795	-0.290202	1.54307	-0.188068	0.850823	0.906378
Bra001481	457.972	0.105591	0.265179	0.398187	0.690492	0.943774	457.972	-0.247649	0.265111	-0.934132	0.350236	0.939993	457.972	-0.623899	0.266942	-2.33721	0.0194284	0.182643		Bra001481	425.809	0.185992	0.196893	0.944636	0.344845	0.746758	425.809	-0.213373	0.199206	-1.07112	0.284116	0.469782	425.809	-0.0913643	0.199329	-0.45836	0.646694	0.752032		Bra001481	406.508	0.00660879	0.177128	0.0373109	0.970237	0.991828	406.508	-0.0869855	0.177269	-0.490698	0.62364	0.914174	406.508	-0.00844428	0.177727	-0.0475126	0.962105	0.992738		Bra001481	379.568	-0.328151	0.197099	-1.66491	0.0959317	0.277581	379.568	0.158341	0.194521	0.814004	0.415642	0.627929	379.568	0.0728655	0.194638	0.374364	0.708134	0.840869	379.568	-0.239412	0.196705	-1.21711	0.223562	1		Bra001481	430.347	0.403326	0.18419	2.18973	0.0285438	0.087225	430.347	0.160166	0.185349	0.864134	0.387514	0.756203	430.347	0.0383251	0.18625	0.205772	0.836969	1	430.347	0.049079	0.185766	0.264197	0.791628	1		Bra001481	439.556	0.104088	0.14965	0.695542	0.486716	0.571382	439.556	-0.0835503	0.151376	-0.55194	0.580989	0.805186	439.556	-0.0203298	0.151856	-0.133875	0.893501	0.98076	439.556	0.00354875	0.151578	0.0234121	0.981322	1		Bra001481	447.908	0.0290626	0.123706	0.234933	0.814261	0.929087	447.908	0.108461	0.12291	0.882444	0.377537	0.591686	447.908	0.0726795	0.122762	0.592037	0.553826	0.681041
Bra001482	1896.22	0.264074	0.266642	0.990372	0.321992	0.810594	1896.22	-0.168875	0.26666	-0.633297	0.52654	0.964861	1896.22	0.152921	0.266713	0.573352	0.566406	0.842846		Bra001482	1204.37	0.504382	0.269953	1.86841	0.0617054	0.358776	1204.37	0.474841	0.270264	1.75696	0.0789254	0.19238	1204.37	0.49253	0.270376	1.82165	0.0685086	0.140015		Bra001482	1386.58	0.169053	0.238203	0.7097	0.47789	0.78509	1386.58	0.285178	0.238083	1.19781	0.230992	0.701288	1386.58	0.508725	0.238075	2.13682	0.0326122	0.330426		Bra001482	796.079	-0.364392	0.270963	-1.3448	0.178689	0.407332	796.079	-1.25742	0.2718	-4.62629	3.72268e-06	8.12637e-05	796.079	-1.30507	0.271814	-4.80134	1.57611e-06	3.74191e-05	796.079	0.138873	0.270467	0.513457	0.607632	1		Bra001482	1019.2	-1.39712	0.253645	-5.50818	3.62561e-08	5.72457e-07	1019.2	-0.79895	0.253132	-3.15625	0.0015981	0.0309514	1019.2	-0.19359	0.252669	-0.766181	0.443569	1	1019.2	0.0221617	0.252391	0.0878071	0.93003	1		Bra001482	1162.37	-3.05017	0.140671	-21.683	2.96927e-104	3.84391e-102	1162.37	-1.28007	0.136511	-9.37702	6.78639e-21	4.8993e-19	1162.37	-1.09698	0.136522	-8.03519	9.34359e-16	5.06534e-14	1162.37	-0.848259	0.136037	-6.23552	4.50289e-10	1.402e-08		Bra001482	1047.16	0.132741	0.139803	0.949491	0.342371	0.627256	1047.16	0.23774	0.139492	1.70433	0.0883188	0.231141	1047.16	-0.374292	0.14041	-2.6657	0.00768279	0.0227218
Bra001483	0.723339	3.71596	4.28119	0.867973	0.385409	NA	0.723339	0	4.40736	0	1	NA	0.723339	1.01504	4.40746	0.230301	0.817858	NA		Bra001483	2.75531	-1.26948	1.87219	-0.678071	0.497727	NA	2.75531	-0.223891	1.84403	-0.121414	0.903363	0.948117	2.75531	-2.52673	2.0736	-1.21852	0.223025	0.348804		Bra001483	1.14977	1.87554	3.1497	0.595465	0.551533	NA	1.14977	1.5738	3.15986	0.498059	0.618443	NA	1.14977	-0.491617	3.31217	-0.148427	0.882006	NA		Bra001483	2.06612	-3.91818	2.66533	-1.47005	0.141548	NA	2.06612	-4.23156	2.66537	-1.58761	0.112375	NA	2.06612	-1.98558	2.47327	-0.802816	0.422081	NA	2.06612	-1.36802	2.45884	-0.55637	0.577958	1		Bra001483	1.57225	-2.81186	2.24442	-1.25282	0.210271	0.381522	1.57225	1.33412	1.97502	0.675498	0.499359	NA	1.57225	-0.503102	2.15659	-0.233287	0.815539	1	1.57225	1.63718	1.96397	0.833608	0.404502	NA		Bra001483	3.38352	-3.63499	1.75516	-2.07103	0.0383558	0.0661321	3.38352	-1.27997	1.51538	-0.844652	0.398305	0.673364	3.38352	-0.773192	1.49785	-0.5162	0.605715	0.858744	3.38352	-0.474248	1.48253	-0.319891	0.749051	NA		Bra001483	1.95918	-1.25408	1.42007	-0.883114	0.377175	NA	1.95918	-1.39815	1.42577	-0.980625	0.326778	NA	1.95918	-1.1656	1.39054	-0.838239	0.401896	0.545007
Bra001484	578.127	0.809714	0.302461	2.67709	0.0074265	0.20928	578.127	-0.457129	0.303634	-1.50553	0.132189	0.79976	578.127	0.309787	0.303104	1.02205	0.306758	0.670683		Bra001484	1033.72	-0.368507	0.335574	-1.09814	0.272143	0.688156	1033.72	0.694917	0.335141	2.07351	0.0381251	0.111556	1033.72	0.301126	0.335512	0.897511	0.369447	0.507088		Bra001484	1334.57	0.590513	0.226149	2.61117	0.00902335	0.113362	1334.57	0.512214	0.226167	2.26476	0.0235276	0.286874	1334.57	0.404848	0.226416	1.78807	0.0737648	0.473664		Bra001484	1005.84	-1.05356	0.208273	-5.05855	4.22467e-07	3.0888e-05	1005.84	-1.4584	0.208445	-6.99658	2.62282e-12	3.83959e-10	1005.84	-1.11355	0.207847	-5.35754	8.43638e-08	2.94265e-06	1005.84	-0.160133	0.207161	-0.772991	0.439527	1		Bra001484	1367.15	-1.16199	0.306975	-3.7853	0.000153522	0.00106897	1367.15	0.293938	0.306012	0.960544	0.336781	0.718998	1367.15	0.496528	0.305992	1.62268	0.104657	1	1367.15	0.451065	0.30595	1.47431	0.140398	0.889792		Bra001484	1149.17	-2.32456	0.166507	-13.9607	2.70697e-44	7.90034e-43	1149.17	-0.091252	0.162377	-0.561976	0.574133	0.80128	1149.17	0.0781894	0.162399	0.481465	0.630186	0.8718	1149.17	0.0239442	0.162406	0.147434	0.88279	0.976312		Bra001484	842.045	0.0561219	0.12351	0.454394	0.649546	0.846392	842.045	-0.0463817	0.123513	-0.37552	0.707274	0.841826	842.045	-0.414762	0.124247	-3.33821	0.000843204	0.00333699
Bra001485	134.574	-0.0176206	0.464598	-0.0379265	0.969746	0.995213	134.574	-0.080906	0.463508	-0.174551	0.861432	0.994847	134.574	-0.605885	0.467508	-1.29599	0.19498	0.560731		Bra001485	138.048	-0.0566787	0.358387	-0.15815	0.874339	0.97379	138.048	-0.599047	0.363058	-1.65001	0.0989416	0.225945	138.048	-0.76676	0.365411	-2.09835	0.0358743	0.0834352		Bra001485	137.761	-0.267893	0.365505	-0.73294	0.463595	0.775953	137.761	-0.259401	0.365212	-0.710275	0.477533	0.858812	137.761	-0.137363	0.365658	-0.375661	0.707169	0.944427		Bra001485	110.904	-1.00339	0.287731	-3.48725	0.000488021	0.00738008	110.904	-0.708215	0.28165	-2.51452	0.0119194	0.0532418	110.904	-0.595354	0.280478	-2.12264	0.0337838	0.112451	110.904	-0.0448017	0.278982	-0.16059	0.872416	1		Bra001485	128.69	-0.618376	0.292739	-2.11238	0.034654	0.101461	128.69	-0.405617	0.292843	-1.3851	0.166022	0.533689	128.69	-0.00165826	0.291203	-0.00569452	0.995456	1	128.69	0.111635	0.289772	0.385251	0.700051	0.999672		Bra001485	132.203	0.266778	0.212108	1.25775	0.208484	0.284548	132.203	-0.865392	0.223214	-3.87696	0.000105768	0.00119706	132.203	-0.926717	0.226338	-4.09439	4.23276e-05	0.000589554	132.203	-0.329638	0.21918	-1.50396	0.132593	0.421446		Bra001485	123.094	-0.27041	0.21032	-1.28571	0.198545	0.475284	123.094	0.114665	0.205917	0.556847	0.577632	0.757107	123.094	-0.665066	0.212859	-3.12445	0.00178141	0.00642386
Bra001486	1959.99	-0.026747	0.289796	-0.0922962	0.926463	0.98666	1959.99	-0.429265	0.2898	-1.48124	0.138541	0.807225	1959.99	-0.101983	0.289847	-0.351851	0.72495	0.91186		Bra001486	970.457	-0.5687	0.249527	-2.27911	0.0226605	0.211484	970.457	-0.443543	0.249839	-1.77531	0.0758466	0.186759	970.457	-0.935347	0.250742	-3.73032	0.000191237	0.00103231		Bra001486	1031.06	-0.321801	0.248708	-1.29389	0.195703	0.539758	1031.06	0.0854533	0.24828	0.344181	0.73071	0.9425	1031.06	-0.12496	0.248669	-0.502517	0.615304	0.917427		Bra001486	649.902	-0.515738	0.227563	-2.26635	0.0234297	0.111181	649.902	0.0196436	0.225989	0.0869228	0.930733	0.97019	649.902	0.0214993	0.225933	0.0951578	0.924189	0.964493	649.902	0.217502	0.22613	0.961848	0.336126	1		Bra001486	764.786	-1.86039	0.177527	-10.4795	1.07354e-25	1.77562e-23	764.786	-0.514175	0.173996	-2.95509	0.00312578	0.0502086	764.786	0.142251	0.173109	0.821741	0.411224	1	764.786	0.180919	0.172863	1.04661	0.295281	0.970328		Bra001486	701.646	-1.36159	0.173555	-7.84526	4.32049e-15	3.08244e-14	701.646	-0.460848	0.17229	-2.67484	0.00747649	0.0461697	701.646	-0.231868	0.172211	-1.34642	0.178166	0.486439	701.646	-0.196218	0.172052	-1.14046	0.254095	0.60189		Bra001486	724.121	-0.411971	0.12255	-3.36167	0.000774739	0.0123273	724.121	-0.378804	0.122155	-3.10101	0.00192863	0.0128976	724.121	-0.543879	0.122427	-4.44246	8.89362e-06	5.92671e-05
Bra001487	600.53	0.00254411	0.188804	0.0134749	0.989249	0.998917	600.53	-0.0553211	0.188162	-0.294007	0.768753	0.990243	600.53	-0.20812	0.189394	-1.09887	0.271824	0.639476		Bra001487	814.441	-0.252036	0.147868	-1.70446	0.0882945	0.432177	814.441	0.518289	0.147096	3.52346	0.000425945	0.0034411	814.441	1.03292	0.146434	7.05387	1.74012e-12	8.80506e-11		Bra001487	494.701	0.353671	0.195887	1.80548	0.0709995	0.341898	494.701	0.136537	0.19628	0.695621	0.486666	0.862991	494.701	0.3826	0.196195	1.9501	0.0511638	0.406323		Bra001487	572.27	-0.0688269	0.265282	-0.259448	0.79529	0.911318	572.27	-0.896346	0.266207	-3.3671	0.000759644	0.00640936	572.27	-0.642807	0.26565	-2.41975	0.015531	0.0635494	572.27	-0.0756037	0.26528	-0.284996	0.775647	1		Bra001487	584.81	-0.522822	0.217364	-2.40529	0.0161598	0.0561053	584.81	-0.456303	0.2177	-2.09602	0.0360807	0.239082	584.81	-0.0740235	0.217246	-0.340735	0.733303	1	584.81	0.0308666	0.216826	0.142357	0.886798	1		Bra001487	505.692	-0.53326	0.147003	-3.62754	0.000286139	0.000735117	505.692	-0.18715	0.147099	-1.27227	0.203278	0.467719	505.692	-0.0479908	0.147256	-0.3259	0.7445	0.926	505.692	-0.173211	0.147513	-1.17421	0.240311	0.584598		Bra001487	469.578	0.187193	0.120323	1.55575	0.119767	0.358404	469.578	-0.13096	0.121282	-1.0798	0.280232	0.493306	469.578	0.0741533	0.120088	0.617493	0.536909	0.666876
Bra001488	684.645	-2.02701	1.27362	-1.59154	NA	NA	684.645	0.490819	1.27257	0.385691	NA	NA	684.645	-2.66293	1.27434	-2.08966	NA	NA		Bra001488	531.68	-0.637039	0.766364	-0.831248	0.405834	0.78481	531.68	-2.79988	0.76894	-3.64122	0.000271353	0.00240766	531.68	-3.68499	0.772191	-4.77212	1.82294e-06	1.86209e-05		Bra001488	189.646	0.93381	0.590712	1.58082	0.113919	0.425862	189.646	-0.544056	0.594253	-0.91553	0.359913	0.792827	189.646	0.754755	0.59127	1.2765	0.20178	0.673041		Bra001488	360.285	-3.19812	0.694019	-4.60812	4.06331e-06	0.000182881	360.285	-0.410238	0.68378	-0.599956	0.548535	0.735427	360.285	0.242172	0.683257	0.354437	0.723011	0.851089	360.285	0.173128	0.683531	0.253285	0.800048	1		Bra001488	367.217	2.52001	0.587334	4.2906	1.78193e-05	0.000155613	367.217	0.589452	0.58956	0.999815	0.3174	0.703124	367.217	0.837959	0.589392	1.42174	0.155103	1	367.217	1.9266	0.587849	3.27737	0.00104779	0.137618		Bra001488	3150.69	6.22404	0.523535	11.8885	1.35833e-32	2.53006e-31	3150.69	0.0155901	0.526609	0.0296046	0.976382	1	3150.69	-0.763559	0.529564	-1.44186	0.149341	0.442264	3150.69	-0.161609	0.527375	-0.306441	0.759269	0.935167		Bra001488	200.417	-0.240959	0.434244	-0.554893	0.578968	0.805241	200.417	1.49162	0.42968	3.47146	0.000517632	0.00435841	200.417	-1.46399	0.440951	-3.32007	0.000899945	0.00353325
Bra001489	1352.34	0.0665853	0.240572	0.276779	0.78195	0.963928	1352.34	0.255072	0.240157	1.0621	0.288188	0.922499	1352.34	0.499108	0.240275	2.07724	0.0377797	0.259266		Bra001489	1441.56	0.203372	0.204643	0.993791	0.320325	0.729162	1441.56	1.11047	0.204247	5.4369	5.42165e-08	1.76752e-06	1441.56	1.31539	0.204212	6.44129	1.18461e-10	3.84677e-09		Bra001489	1549.46	0.258136	0.194245	1.32892	0.183875	0.524692	1549.46	0.426453	0.194077	2.19735	0.0279957	0.310784	1549.46	0.590729	0.194111	3.04325	0.00234037	0.0743499		Bra001489	1211.08	0.637257	0.232299	2.74326	0.00608326	0.0442986	1211.08	-1.34765	0.233961	-5.76013	8.40494e-09	4.34e-07	1211.08	-1.46354	0.234093	-6.25194	4.05397e-10	2.67053e-08	1211.08	0.121613	0.232618	0.522803	0.601111	1		Bra001489	1297.36	-1.01503	0.263026	-3.85902	0.000113841	0.000818853	1297.36	-0.896438	0.263128	-3.40685	0.00065717	0.0160862	1297.36	-0.091902	0.262622	-0.34994	0.726383	1	1297.36	-0.233214	0.262626	-0.888006	0.374537	0.981712		Bra001489	663.07	-0.837286	0.153363	-5.45949	4.77501e-08	1.92848e-07	663.07	-0.230653	0.152814	-1.50937	0.131204	0.361065	663.07	-0.20923	0.153207	-1.36568	0.172041	0.478053	663.07	-0.188599	0.153041	-1.23234	0.217822	0.557695		Bra001489	594.854	0.496113	0.181789	2.72906	0.0063515	0.0544711	594.854	0.424343	0.181723	2.33511	0.0195375	0.0781128	594.854	0.723843	0.180993	3.99929	6.35325e-05	0.000339807
Bra001490	482.818	0.176903	0.444087	0.398352	0.690371	0.943774	482.818	0.68217	0.443316	1.53879	0.123856	0.788594	482.818	-0.593644	0.445344	-1.333	0.182532	0.54548		Bra001490	520.367	0.133547	0.359758	0.371213	0.710479	0.928793	520.367	-2.07566	0.364438	-5.69551	1.23006e-08	4.8802e-07	520.367	-2.1019	0.365182	-5.75576	8.62527e-09	1.77342e-07		Bra001490	347.142	0.538531	0.418742	1.28607	0.198419	0.54257	347.142	0.251575	0.419126	0.600239	0.548347	0.891235	347.142	0.778549	0.418626	1.85977	0.0629178	0.446503		Bra001490	391.118	-0.283774	0.434777	-0.652689	0.513957	0.738197	391.118	0.272117	0.433497	0.627725	0.530184	0.721207	391.118	0.369355	0.433355	0.852316	0.394039	0.599248	391.118	-0.0487748	0.434335	-0.112298	0.910587	1		Bra001490	436.348	0.488948	0.476024	1.02715	0.304349	0.488651	436.348	0.586552	0.476149	1.23187	0.217999	0.604139	436.348	0.532207	0.476384	1.11718	0.263917	1	436.348	0.486337	0.476283	1.02111	0.307202	0.971175		Bra001490	376.677	4.24501	0.271014	15.6635	2.68904e-55	1.09955e-53	376.677	-0.173915	0.286417	-0.60721	0.543711	0.782699	376.677	-0.172402	0.288556	-0.597464	0.550198	0.827851	376.677	-0.590921	0.293662	-2.01225	0.0441937	0.209595		Bra001490	98.1366	0.0728433	0.267621	0.272188	0.785477	0.915294	98.1366	0.861501	0.25912	3.32472	0.000885068	0.00679113	98.1366	0.652068	0.260136	2.50665	0.0121882	0.0335297
Bra001491	0.39421	2.40509	4.33112	0.555305	0.578686	NA	0.39421	1.5379	4.36315	0.352474	0.724483	NA	0.39421	0	4.40746	0	1	NA		Bra001491	0.699106	1.00247	2.58811	0.387336	0.698507	NA	0.699106	-1.03843	2.78171	-0.373308	0.708919	NA	0.699106	-1.84591	2.78174	-0.66358	0.506959	NA		Bra001491	1.65851	1.78303	3.50563	0.50862	0.611019	NA	1.65851	-1.73998	3.65193	-0.476457	0.633749	NA	1.65851	2.80439	3.48371	0.805001	0.420819	NA		Bra001491	2.39865	-1.99543	1.93371	-1.03192	0.302111	NA	2.39865	0.492282	1.68325	0.29246	0.769935	NA	2.39865	-0.468245	1.72345	-0.271691	0.78586	NA	2.39865	-0.189496	1.72681	-0.109738	0.912617	1		Bra001491	0.830318	1.71562	4.80518	0.357035	0.721066	NA	0.830318	0	4.85678	0	1	NA	0.830318	3.54378	4.7465	0.746608	0.4553	1	0.830318	2.60791	4.77211	0.546491	0.584729	NA		Bra001491	1.49417	2.82852	2.28103	1.24002	0.214968	0.291802	1.49417	-2.17325	2.54952	-0.852415	0.393984	NA	1.49417	-1.02453	2.54952	-0.401853	0.687792	NA	1.49417	-0.205078	2.48499	-0.0825267	0.934228	NA		Bra001491	1.86403	0.389379	1.40644	0.276855	0.781892	NA	1.86403	-0.394299	1.49681	-0.263427	0.792221	NA	1.86403	1.40836	1.31752	1.06894	0.285096	0.424015
Bra001492	30.9576	-0.0408512	0.638122	-0.0640179	0.948956	0.990922	30.9576	0.141385	0.631606	0.22385	0.822874	0.993357	30.9576	0.0692927	0.637204	0.108745	0.913405	0.975815		Bra001492	77.1539	-0.729661	0.339988	-2.14614	0.0318619	0.255616	77.1539	-0.438081	0.341592	-1.28247	0.199679	0.369273	77.1539	-0.0619267	0.339257	-0.182536	0.855162	0.906754		Bra001492	38.5526	0.160866	0.500337	0.321516	0.747819	0.921483	38.5526	0.0209423	0.501459	0.0417629	0.966688	NA	38.5526	0.364745	0.499826	0.729744	0.465547	0.858083		Bra001492	88.223	-0.0235077	0.323849	-0.0725885	0.942134	0.977777	88.223	-0.0615948	0.321562	-0.191549	0.848096	0.929205	88.223	0.086132	0.320206	0.268989	0.787938	0.890799	88.223	0.0424316	0.323178	0.131295	0.895542	1		Bra001492	92.5929	0.66136	0.26287	2.51592	0.0118723	0.0437112	92.5929	0.378741	0.266457	1.4214	0.155201	0.51547	92.5929	-0.0916641	0.272977	-0.335795	0.737026	1	92.5929	-0.138013	0.271888	-0.507611	0.611726	0.997384		Bra001492	134.451	0.57799	0.239367	2.41466	0.0157498	0.0297085	134.451	0.124898	0.244171	0.511516	0.60899	0.822229	134.451	0.190511	0.245136	0.777167	0.43706	0.753848	134.451	0.179092	0.244845	0.73145	0.464504	0.785078		Bra001492	85.3716	0.212087	0.232059	0.913934	0.360751	0.64423	85.3716	-0.0172703	0.233938	-0.0738244	0.94115	0.971694	85.3716	0.856979	0.223271	3.83829	0.000123892	0.000617237
Bra001493	0	NA	NA	NA	NA	NA	0	NA	NA	NA	NA	NA	0	NA	NA	NA	NA	NA		Bra001493	0.129044	-1.78244	4.37508	-0.407408	0.683709	NA	0.129044	-1.34249	4.37497	-0.306858	0.758952	NA	0.129044	-1.18819	4.37508	-0.271582	0.785944	NA		Bra001493	0.412402	2.55927	4.32536	0.59169	0.554058	NA	0.412402	0.976349	4.40746	0.221522	0.824686	NA	0.412402	1.18319	4.40736	0.268459	0.788346	NA		Bra001493	0.557901	0.0353703	2.97226	0.0119002	0.990505	NA	0.557901	-1.19329	3.03223	-0.393537	0.693923	NA	0.557901	0.626479	2.88874	0.216869	0.82831	NA	0.557901	-1.84891	3.03223	-0.609755	0.542024	NA		Bra001493	0.0635935	0	4.85661	0	1	NA	0.0635935	0	4.85678	0	1	NA	0.0635935	0.978819	4.85678	0.201537	0.840279	NA	0.0635935	0	4.85678	0	1	NA		Bra001493	0.531732	-0.463035	4.68256	-0.098885	0.92123	NA	0.531732	-1.99604	4.77494	-0.418025	0.675929	NA	0.531732	-2.77091	4.77494	-0.580303	0.561711	NA	0.531732	-2.81775	4.77494	-0.590112	0.555115	NA		Bra001493	0.163503	1.09714	4.40736	0.248934	0.803412	NA	0.163503	0.999139	4.40746	0.226693	0.820663	NA	0.163503	0	4.40746	0	1	NA
Bra001494	0.694794	0.169486	4.07444	0.0415973	0.96682	NA	0.694794	-2.74486	4.16246	-0.659432	0.509618	NA	0.694794	-0.512446	4.12695	-0.124171	0.90118	NA		Bra001494	0.916403	1.68534	2.5869	0.651492	0.514729	NA	0.916403	1.46966	2.62413	0.560055	0.575442	NA	0.916403	-1.2044	2.78239	-0.432866	0.665112	NA		Bra001494	1.6332	0.693603	2.58004	0.268834	0.788057	NA	1.6332	2.04103	2.51787	0.810618	0.417585	NA	1.6332	0.327117	2.62329	0.124697	0.900763	NA		Bra001494	2.08498	2.19151	1.66959	1.3126	0.189318	NA	2.08498	0.0589052	1.78474	0.0330049	0.973671	NA	2.08498	1.25047	1.69355	0.738373	0.460288	NA	2.08498	0.00898424	1.82728	0.00491672	0.996077	1		Bra001494	0.52162	-2.20771	4.82281	-0.457764	0.647122	NA	0.52162	1.43736	4.71478	0.304864	0.76047	NA	0.52162	-1.81413	4.82298	-0.376143	0.706811	1	0.52162	-1.9507	4.82298	-0.40446	0.685875	NA		Bra001494	2.40443	-3.19722	2.42969	-1.3159	0.188209	0.261067	2.40443	0.211499	2.18009	0.0970141	0.922715	NA	2.40443	0.376721	2.18098	0.17273	0.862864	NA	2.40443	0.524805	2.17397	0.241403	0.809242	NA		Bra001494	2.68111	2.46272	1.36967	1.79804	0.0721705	NA	2.68111	1.95295	1.38661	1.40844	0.159002	NA	2.68111	0.0218677	1.55516	0.0140614	0.988781	0.993593
Bra001495	0	NA	NA	NA	NA	NA	0	NA	NA	NA	NA	NA	0	NA	NA	NA	NA	NA		Bra001495	0.47512	0.948171	3.57177	0.265462	0.790653	NA	0.47512	1.19986	3.59114	0.334117	0.738291	NA	0.47512	0.586707	3.62554	0.161826	0.871443	NA		Bra001495	0.530422	3.36371	4.29212	0.783694	0.43322	NA	0.530422	0	4.40746	0	1	NA	0.530422	1.18319	4.40736	0.268459	0.788346	NA		Bra001495	0.281466	0	4.85661	0	1	NA	0.281466	0	4.85678	0	1	NA	0.281466	0	4.85678	0	1	NA	0.281466	2.84567	4.76778	0.596854	0.550605	NA		Bra001495	0	NA	NA	NA	NA	NA	0	NA	NA	NA	NA	NA	0	NA	NA	NA	NA	NA	0	NA	NA	NA	NA	NA		Bra001495	0.337789	-2.7629	4.80515	-0.574988	0.565299	NA	0.337789	-2.38602	4.80532	-0.496538	0.619515	NA	0.337789	-2.1991	4.80532	-0.45764	0.647211	NA	0.337789	-0.293413	4.76226	-0.0616121	0.950872	NA		Bra001495	0.16525	0	4.40736	0	1	NA	0.16525	1.89083	4.3683	0.432854	0.665121	NA	0.16525	0	4.40746	0	1	NA
Bra001496	246.329	0.027356	0.217805	0.125599	0.90005	0.983169	246.329	-0.133927	0.216856	-0.617584	0.536849	0.965699	246.329	-0.222521	0.21922	-1.01506	0.310078	0.674076		Bra001496	303.246	0.418968	0.153185	2.73505	0.00623706	0.101363	303.246	0.419293	0.15519	2.7018	0.00689649	0.0308655	303.246	0.335582	0.156551	2.14359	0.0320656	0.0761048		Bra001496	284.678	0.421415	0.242054	1.741	0.0816838	0.366007	284.678	0.154637	0.242746	0.637032	0.524104	0.881193	284.678	0.260798	0.243121	1.07271	0.283402	0.746298		Bra001496	248.123	0.123303	0.183566	0.671709	0.501769	0.728425	248.123	-0.446343	0.184945	-2.41338	0.0158054	0.0659816	248.123	-0.374294	0.184347	-2.03038	0.0423181	0.132104	248.123	-0.0303979	0.184301	-0.164936	0.868994	1		Bra001496	268.759	-0.125159	0.152308	-0.821748	0.41122	0.595655	268.759	-0.119231	0.153517	-0.776666	0.437356	0.790751	268.759	-0.214277	0.155172	-1.3809	0.16731	1	268.759	0.128502	0.152315	0.84366	0.39886	0.982969		Bra001496	252.368	0.312844	0.187977	1.66427	0.096059	0.147793	252.368	0.0673277	0.190508	0.353412	0.723779	0.888869	252.368	0.247694	0.190549	1.2999	0.193636	0.509055	252.368	-0.0548643	0.191938	-0.285844	0.774997	0.94114		Bra001496	251.413	0.184615	0.13294	1.38871	0.164921	0.430615	251.413	0.141173	0.132559	1.06498	0.286885	0.500864	251.413	-0.203632	0.134552	-1.51341	0.130175	0.232524
Bra001497	10.0983	-0.320594	0.79997	-0.400758	0.688598	0.943741	10.0983	0.235147	0.772502	0.304396	0.760826	0.989369	10.0983	-0.0535866	0.79179	-0.0676778	0.946042	0.986007		Bra001497	26.4964	1.49843	0.581677	2.57606	0.00999344	0.133712	26.4964	-0.187132	0.613829	-0.30486	0.760473	0.862335	26.4964	0.37467	0.603779	0.620543	0.534901	0.660995		Bra001497	18.0209	-0.154237	0.70357	-0.219221	0.826478	NA	18.0209	0.191073	0.696495	0.274335	0.783827	NA	18.0209	-0.147201	0.706869	-0.208243	0.835039	0.971054		Bra001497	25.8436	0.624729	0.522037	1.19671	0.231418	0.473887	25.8436	1.11185	0.507642	2.19022	0.0285085	0.102066	25.8436	1.72164	0.500404	3.4405	0.000580634	0.00493593	25.8436	0.360214	0.528535	0.681534	0.495534	1		Bra001497	19.5597	-0.802729	0.513583	-1.563	0.118053	0.254613	19.5597	-0.0367862	0.500954	-0.0734323	0.941462	0.987406	19.5597	0.00518567	0.503437	0.0103005	0.991782	1	19.5597	-1.10066	0.531975	-2.069	0.0385462	0.666146		Bra001497	23.352	-0.698144	0.4712	-1.48163	0.138439	0.20183	23.352	-0.267053	0.470195	-0.567962	0.570061	0.798484	23.352	-0.669264	0.48335	-1.38464	0.166164	0.469196	23.352	-0.86081	0.487398	-1.76613	0.0773737	0.304041		Bra001497	29.9337	-0.681343	0.40845	-1.66812	0.0952927	0.314043	29.9337	-0.291971	0.397812	-0.733943	0.462983	0.666521	29.9337	-0.7855	0.406789	-1.93097	0.0534862	0.114091
Bra001498	5.74767	0.989933	1.15017	0.860687	0.389411	NA	5.74767	0.158623	1.16511	0.136145	0.891707	0.994943	5.74767	0.996673	1.15119	0.865777	0.386612	NA		Bra001498	13.7091	-0.578034	0.948857	-0.60919	0.542399	0.860321	13.7091	0.207278	0.940455	0.220402	0.825558	0.902358	13.7091	0.971385	0.929667	1.04487	0.296081	0.431635		Bra001498	25.4112	-1.12326	0.713056	-1.57528	0.115192	NA	25.4112	-0.139229	0.694231	-0.200552	0.841049	NA	25.4112	0.236057	0.692267	0.340992	0.73311	0.951915		Bra001498	13.6414	-0.0971098	0.60089	-0.16161	0.871613	0.947609	13.6414	0.451959	0.574692	0.786436	0.431612	0.642097	13.6414	0.402061	0.575034	0.699196	0.48443	0.678926	13.6414	0.258129	0.588035	0.438969	0.660684	1		Bra001498	17.2165	-3.27318	1.28537	-2.5465	0.010881	0.0407103	17.2165	-0.696949	1.22725	-0.567895	0.570106	0.864598	17.2165	-0.983904	1.23255	-0.798268	0.424715	1	17.2165	-0.766132	1.22825	-0.623758	0.532786	0.997384		Bra001498	56.4838	-1.536	0.479739	-3.20174	0.00136598	0.00315099	56.4838	-0.0332346	0.467393	-0.0711064	0.943313	0.987982	56.4838	-0.271744	0.471027	-0.576918	0.563995	0.835508	56.4838	-0.0588464	0.468689	-0.125555	0.900084	0.981944		Bra001498	68.6922	-0.468968	0.210258	-2.23045	0.0257178	0.141684	68.6922	-0.546346	0.209886	-2.60306	0.00923955	0.0440822	68.6922	-0.98875	0.217194	-4.55237	5.30439e-06	3.74999e-05
Bra001499	248.252	0.152599	0.442734	0.344674	0.73034	0.952651	248.252	0.428495	0.441526	0.970488	0.331803	0.936912	248.252	-0.187383	0.44372	-0.422301	0.672806	0.888709		Bra001499	269.679	-0.0974161	0.174929	-0.556891	0.577602	0.876634	269.679	-0.812442	0.180953	-4.48979	7.12918e-06	0.000117498	269.679	-0.772981	0.181849	-4.25068	2.13122e-05	0.00015783		Bra001499	212.564	-0.171058	0.199746	-0.856377	0.391789	0.726628	212.564	0.0194025	0.198381	0.0978043	0.922088	0.987894	212.564	0.0527761	0.199367	0.264718	0.791227	0.96331		Bra001499	270.959	-0.319613	0.192876	-1.65709	0.0975006	0.280322	270.959	0.634578	0.18687	3.39583	0.000684215	0.00591888	270.959	0.438243	0.187377	2.33883	0.0193444	0.074867	270.959	-0.0749619	0.191239	-0.39198	0.695073	1		Bra001499	255.494	0.717696	0.207682	3.45575	0.000548768	0.00324543	255.494	0.030623	0.211012	0.145124	0.884613	0.974052	255.494	-0.117786	0.212699	-0.553768	0.579737	1	255.494	0.235915	0.210194	1.12237	0.261706	0.962805		Bra001499	335.384	1.33546	0.208777	6.39657	1.58909e-10	8.03405e-10	335.384	-0.124649	0.213006	-0.585189	0.55842	0.791317	335.384	-0.661866	0.216774	-3.05325	0.00226375	0.0198391	335.384	-0.587041	0.216005	-2.71772	0.00657337	0.0492683		Bra001499	205.273	-0.0770109	0.137168	-0.561437	0.5745	0.802267	205.273	-0.2363	0.137671	-1.71641	0.0860867	0.227226	205.273	-0.681922	0.141259	-4.82747	1.38281e-06	1.12426e-05
Bra001500	1734.47	-0.532732	0.264953	-2.01067	0.0443603	0.450677	1734.47	-0.848337	0.264913	-3.20233	0.00136323	0.117584	1734.47	-1.20078	0.265445	-4.52364	6.07841e-06	0.000648149		Bra001500	1625.94	0.692666	0.297711	2.32664	0.0199846	0.198508	1625.94	-0.965478	0.298799	-3.23119	0.00123276	0.00806735	1625.94	-0.974669	0.298972	-3.26007	0.00111384	0.00466651		Bra001500	1175.15	0.143369	0.354339	0.40461	0.685764	0.893973	1175.15	0.159492	0.3543	0.450159	0.652596	0.922093	1175.15	0.345554	0.354315	0.975274	0.329424	0.778621		Bra001500	1260.88	-0.457784	0.3575	-1.28051	0.200365	0.435775	1260.88	1.02257	0.356336	2.86968	0.00410884	0.0237129	1260.88	1.13114	0.35629	3.17478	0.00149952	0.0105004	1260.88	0.253567	0.356857	0.710557	0.477359	1		Bra001500	1063.06	0.91144	0.3966	2.29814	0.021554	0.0703545	1063.06	1.01405	0.39665	2.55654	0.0105718	0.112502	1063.06	0.0142225	0.397395	0.0357893	0.97145	1	1063.06	0.774428	0.396772	1.95182	0.0509593	0.720443		Bra001500	1603.3	1.18458	0.187135	6.33009	2.45013e-10	1.21645e-09	1603.3	-0.0531739	0.188089	-0.282707	0.777402	0.91774	1603.3	-0.104908	0.188345	-0.557001	0.577526	0.843155	1603.3	0.018925	0.188158	0.10058	0.919884	0.986535		Bra001500	1476.12	0.181667	0.129425	1.40364	0.160425	0.423607	1476.12	-0.0415622	0.129559	-0.320796	0.748365	0.868076	1476.12	-1.14873	0.131282	-8.75011	2.13137e-18	1.43222e-16
Bra001501	999.297	-0.109967	0.249365	-0.440987	0.659222	0.938633	999.297	0.23372	0.248742	0.939609	0.347418	0.939443	999.297	-0.288509	0.249622	-1.15578	0.24777	0.615673		Bra001501	742.659	-0.0634394	0.137567	-0.461152	0.644689	0.904331	742.659	-0.112039	0.13867	-0.807955	0.419116	0.604771	742.659	-0.18244	0.139318	-1.30953	0.190355	0.309033		Bra001501	857.446	-0.626008	0.13721	-4.56239	5.05735e-06	0.000616882	857.446	-0.0925399	0.135928	-0.680801	0.495997	0.865956	857.446	-0.238781	0.136652	-1.74736	0.0805743	0.490268		Bra001501	787.549	-0.257256	0.210887	-1.21988	0.222511	0.463463	787.549	0.563359	0.209243	2.69237	0.00709452	0.0359223	787.549	0.43171	0.209335	2.06229	0.0391801	0.124709	787.549	-0.111812	0.210581	-0.53097	0.59544	1		Bra001501	762.328	-0.150947	0.24043	-0.627821	0.530121	0.699221	762.328	0.143544	0.240351	0.597229	0.550355	0.855294	762.328	-0.102274	0.240892	-0.424562	0.671156	1	762.328	0.0723692	0.240467	0.300953	0.763451	1		Bra001501	729.827	0.180014	0.135533	1.32819	0.184115	0.256311	729.827	-0.033022	0.136725	-0.241521	0.809151	0.931212	729.827	0.0494257	0.136995	0.360785	0.718261	0.916047	729.827	0.0636903	0.136836	0.465451	0.641609	0.885503		Bra001501	768.441	-0.209166	0.112225	-1.86381	0.0623488	0.245891	768.441	0.101227	0.11099	0.912033	0.361752	0.577207	768.441	0.0830641	0.110854	0.749314	0.453668	0.594158
Bra001502	706.865	-0.16943	0.269305	-0.629137	0.529259	0.906808	706.865	0.259535	0.268353	0.967142	0.333473	0.937448	706.865	-0.0646432	0.269212	-0.24012	0.810237	0.942723		Bra001502	389.658	0.452076	0.218706	2.06705	0.0387293	0.285476	389.658	-0.244206	0.221845	-1.10079	0.270986	0.454896	389.658	0.134332	0.221025	0.607768	0.543341	0.667695		Bra001502	291.47	-0.198709	0.195182	-1.01807	0.308644	0.658802	291.47	0.00618405	0.194135	0.0318545	0.974588	0.995771	291.47	-0.181325	0.195855	-0.925811	0.354544	0.799677		Bra001502	299.893	-0.244511	0.174773	-1.39902	0.161807	0.38413	299.893	0.62928	0.169494	3.71271	0.000205054	0.00223209	299.893	0.154965	0.170986	0.906305	0.364774	0.572469	299.893	-0.0303016	0.17344	-0.17471	0.861308	1		Bra001502	301.795	-0.213493	0.188101	-1.13499	0.256379	0.435526	301.795	-0.108774	0.188602	-0.57674	0.564115	0.861752	301.795	0.135004	0.188264	0.7171	0.473312	1	301.795	-0.0859302	0.188621	-0.45557	0.6487	0.997384		Bra001502	269.032	-0.627068	0.157812	-3.97351	7.08201e-05	0.000198787	269.032	-0.456729	0.158901	-2.8743	0.0040492	0.027926	269.032	-0.531104	0.160515	-3.30875	0.000937126	0.00938929	269.032	-0.426985	0.15955	-2.67618	0.00744671	0.0544056		Bra001502	257.656	0.0139715	0.127503	0.109578	0.912744	0.96862	257.656	-0.162229	0.12807	-1.26672	0.205257	0.404727	257.656	-0.276348	0.128393	-2.15236	0.0313693	0.0739645
Bra001503	0.0913539	0	4.40746	0	1	NA	0.0913539	0	4.40736	0	1	NA	0.0913539	1.01504	4.40746	0.230301	0.817858	NA		Bra001503	0	NA	NA	NA	NA	NA	0	NA	NA	NA	NA	NA	0	NA	NA	NA	NA	NA		Bra001503	0	NA	NA	NA	NA	NA	0	NA	NA	NA	NA	NA	0	NA	NA	NA	NA	NA		Bra001503	0.0686693	0.984738	4.85661	0.202763	0.839321	NA	0.0686693	0	4.85678	0	1	NA	0.0686693	0	4.85678	0	1	NA	0.0686693	0	4.85678	0	1	NA		Bra001503	0	NA	NA	NA	NA	NA	0	NA	NA	NA	NA	NA	0	NA	NA	NA	NA	NA	0	NA	NA	NA	NA	NA		Bra001503	0	NA	NA	NA	NA	NA	0	NA	NA	NA	NA	NA	0	NA	NA	NA	NA	NA	0	NA	NA	NA	NA	NA		Bra001503	0.164664	0	4.40736	0	1	NA	0.164664	0.999139	4.40746	0.226693	0.820663	NA	0.164664	0.926845	4.40746	0.21029	0.833441	NA
Bra001504	0.0913539	0	4.40746	0	1	NA	0.0913539	0	4.40736	0	1	NA	0.0913539	1.01504	4.40746	0.230301	0.817858	NA		Bra001504	1.20262	-1.0919	2.58881	-0.421778	0.673187	NA	1.20262	-2.25018	2.72918	-0.824488	0.409662	NA	1.20262	-0.18798	2.56487	-0.07329	0.941575	NA		Bra001504	0.237908	-1.5998	4.38509	-0.364828	0.71524	NA	0.237908	-1.64405	4.38509	-0.374917	0.707722	NA	0.237908	-0.475431	4.38498	-0.108423	0.91366	NA		Bra001504	0.698176	2.69196	3.7021	0.727144	0.467138	NA	0.698176	-1.25215	3.84559	-0.325605	0.744723	NA	0.698176	-1.28211	3.84559	-0.333396	0.738835	NA	0.698176	0.852848	3.80602	0.224078	0.822696	NA		Bra001504	0	NA	NA	NA	NA	NA	0	NA	NA	NA	NA	NA	0	NA	NA	NA	NA	NA	0	NA	NA	NA	NA	NA		Bra001504	2.42932	-3.47441	2.16274	-1.60649	0.108167	0.163733	2.42932	0.404306	1.86037	0.217326	0.827954	NA	2.42932	-0.74759	1.92947	-0.387458	0.698417	NA	2.42932	0.21151	1.8723	0.112968	0.910056	NA		Bra001504	2.13196	-1.18498	1.54723	-0.765872	0.443752	NA	2.13196	0.895488	1.3671	0.655029	0.512449	NA	2.13196	-2.87843	1.76286	-1.63282	0.102507	0.192416
Bra001505	575.894	-0.265589	0.230285	-1.15331	0.248784	0.76884	575.894	0.225259	0.228717	0.984881	0.324682	0.935352	575.894	0.142829	0.229518	0.6223	0.533744	0.825814		Bra001505	715.465	0.160426	0.159079	1.00847	0.31323	0.724183	715.465	0.919319	0.158422	5.80298	6.51482e-09	2.7779e-07	715.465	0.903744	0.158757	5.69263	1.25097e-08	2.46587e-07		Bra001505	714.162	0.321381	0.164879	1.94919	0.0512727	0.289937	714.162	0.192839	0.165026	1.16854	0.242589	0.712558	714.162	0.239533	0.165363	1.44853	0.147469	0.611245		Bra001505	704.946	0.216004	0.126619	1.70594	0.0880193	0.26352	704.946	-0.546214	0.127829	-4.27302	1.92845e-05	0.000321408	704.946	-0.629864	0.127974	-4.92182	8.57427e-07	2.17933e-05	704.946	0.0210179	0.12707	0.165404	0.868626	1		Bra001505	752.569	0.189341	0.173443	1.09166	0.274983	0.45659	752.569	-0.201886	0.174458	-1.15722	0.247183	0.637334	752.569	-0.116656	0.174616	-0.668069	0.50409	1	752.569	-0.018657	0.17416	-0.107126	0.914689	1		Bra001505	653.764	-0.13759	0.132085	-1.04168	0.29756	0.381255	653.764	-0.175846	0.133123	-1.32092	0.186527	0.445471	653.764	-0.056433	0.133326	-0.423269	0.672099	0.89302	653.764	0.0578841	0.132866	0.435657	0.663085	0.894888		Bra001505	558.765	0.123814	0.118828	1.04196	0.297432	0.58514	558.765	0.387902	0.117445	3.30285	0.000957069	0.00724283	558.765	0.512346	0.116827	4.38551	1.15715e-05	7.50038e-05
Bra001506	856.985	-0.233674	0.224743	-1.03974	0.29846	0.800158	856.985	-0.0875818	0.224068	-0.390872	0.695892	0.983625	856.985	0.10377	0.224342	0.462553	0.643685	0.876729		Bra001506	1685.12	-0.380187	0.185831	-2.04588	0.0407684	0.292856	1685.12	0.395876	0.185525	2.13382	0.0328576	0.0997462	1685.12	0.899929	0.185275	4.85727	1.19014e-06	1.29159e-05		Bra001506	895.929	0.184524	0.185488	0.994798	0.319834	0.67002	895.929	0.233381	0.185354	1.25911	0.207992	0.676562	895.929	0.160092	0.185762	0.861817	0.388788	0.821032		Bra001506	1499.92	0.298214	0.221467	1.34654	0.178129	0.406586	1499.92	0.42568	0.221171	1.92466	0.0542717	0.161988	1499.92	0.625529	0.221041	2.82992	0.00465598	0.0256324	1499.92	0.14132	0.221592	0.637749	0.523637	1		Bra001506	1137.49	-0.132593	0.374046	-0.354483	0.722977	0.840008	1137.49	-0.180287	0.374195	-0.481801	0.629947	0.891213	1137.49	-0.0996112	0.374244	-0.266167	0.790111	1	1137.49	0.0583946	0.374077	0.156103	0.875952	1		Bra001506	1857.55	1.38924	0.14439	9.6214	6.4941e-22	7.13413e-21	1857.55	-0.237013	0.145736	-1.62632	0.103881	0.311899	1857.55	-0.300977	0.146078	-2.06039	0.0393609	0.187478	1857.55	-0.16376	0.145822	-1.12301	0.261432	0.610387		Bra001506	953.482	0.30069	0.0935048	3.21577	0.00130096	0.0175786	953.482	-0.215692	0.0946786	-2.27815	0.0227174	0.0875041	953.482	0.143336	0.093469	1.53352	0.125149	0.225591
Bra001507	799.853	-3.00601	0.625655	-4.80457	1.55081e-06	0.000672863	799.853	-3.29534	0.625527	-5.2681	1.37844e-07	5.73386e-05	799.853	-5.04835	0.631619	-7.9927	1.3201e-15	1.07162e-12		Bra001507	376.643	-1.04265	0.504277	-2.06762	0.0386759	0.285266	376.643	0.764234	0.501258	1.52463	0.127351	0.270904	376.643	1.65767	0.500491	3.31209	0.000926015	0.00398308		Bra001507	252.518	0.00205733	0.393515	0.00522809	0.995829	0.999161	252.518	-0.173587	0.393821	-0.440777	0.659375	0.92406	252.518	0.112253	0.393635	0.285171	0.775513	0.960496		Bra001507	678.256	2.41092	0.312127	7.72415	1.12599e-14	1.06594e-11	678.256	-0.314694	0.314941	-0.999218	0.317689	0.529326	678.256	0.371479	0.313577	1.18465	0.236156	0.436283	678.256	0.371084	0.314124	1.18133	0.237472	1		Bra001507	239.115	1.25734	0.491989	2.55562	0.0105998	0.0398715	239.115	0.388687	0.493556	0.787525	0.430975	0.787516	239.115	0.135534	0.494532	0.274065	0.784034	1	239.115	-0.101305	0.494819	-0.204731	0.837782	1		Bra001507	616.01	1.0008	0.258749	3.86783	0.000109806	0.000300118	616.01	-0.251997	0.260647	-0.966814	0.333637	0.61474	616.01	-0.091492	0.260703	-0.350944	0.725631	0.919169	616.01	-0.162737	0.26075	-0.624111	0.532555	0.825382		Bra001507	1153.73	-0.506922	0.20019	-2.5322	0.0113349	0.0825152	1153.73	0.767673	0.195329	3.93015	8.48922e-05	0.000963495	1153.73	3.3683	0.192708	17.4788	2.07872e-68	4.66192e-65
Bra001508	2.38667	-3.69425	2.00586	-1.84172	0.0655156	NA	2.38667	1.24148	1.6522	0.75141	0.452406	NA	2.38667	-1.24222	1.82869	-0.679297	0.49695	NA		Bra001508	10.3076	1.32256	0.806884	1.6391	0.101193	0.459974	10.3076	1.50185	0.81291	1.8475	0.0646751	0.166284	10.3076	1.38393	0.820453	1.68678	0.0916452	0.176094		Bra001508	8.27951	-1.12421	0.862933	-1.30278	0.192649	NA	8.27951	-0.173731	0.823226	-0.211037	0.832858	NA	8.27951	-0.637031	0.847111	-0.752004	0.452049	NA		Bra001508	9.55657	3.0091	0.959886	3.13485	0.00171943	0.0182208	9.55657	1.37906	0.985472	1.39939	0.161696	0.340842	9.55657	0.855222	1.00225	0.853298	0.393494	0.598715	9.55657	1.82093	0.981512	1.85523	0.0635635	1		Bra001508	8.70373	1.3569	1.14648	1.18354	0.236596	0.413358	8.70373	-0.976777	1.21859	-0.801563	0.422806	NA	8.70373	0.313637	1.17204	0.2676	0.789008	1	8.70373	0.513638	1.16369	0.441387	0.658933	0.997384		Bra001508	12.3403	0.115907	0.599952	0.193194	0.846807	0.884336	12.3403	-0.0693336	0.611687	-0.113348	0.909754	0.973952	12.3403	-0.744181	0.640461	-1.16195	0.245257	0.576152	12.3403	-1.90703	0.70962	-2.6874	0.00720103	0.0528738		Bra001508	11.6873	0.639862	0.631701	1.01292	0.311098	0.599936	11.6873	0.141881	0.645742	0.219717	0.826092	0.912968	11.6873	0.914546	0.619725	1.47573	0.140017	0.246212
Bra001509	8.20039	0.0222646	1.0872	0.0204788	0.983661	0.998547	8.20039	-0.0163838	1.07419	-0.0152522	0.987831	0.999326	8.20039	1.4901	1.04953	1.41977	0.155674	0.508836		Bra001509	8.63228	0.562518	0.738812	0.761382	0.446429	NA	8.63228	-0.909235	0.804707	-1.12989	0.258521	0.440246	8.63228	-1.84686	0.896676	-2.05967	0.0394296	0.0901245		Bra001509	6.03054	-2.22372	1.23038	-1.80734	0.0707098	NA	6.03054	0.0625381	1.10798	0.0564432	0.954989	NA	6.03054	-1.05795	1.15544	-0.915622	0.359865	NA		Bra001509	8.43631	0.739774	0.976079	0.757904	0.448509	0.687815	8.43631	1.61932	0.939386	1.7238	0.0847432	0.220758	8.43631	2.11463	0.930283	2.2731	0.0230202	0.0850455	8.43631	0.75297	0.97516	0.77215	0.440026	1		Bra001509	5.9578	-1.45535	1.38623	-1.04986	0.293781	0.477469	5.9578	0.262579	1.33116	0.197256	0.843627	NA	5.9578	0.158969	1.33744	0.118861	0.905386	1	5.9578	-0.475546	1.35275	-0.351541	0.725183	NA		Bra001509	10.1962	0.918149	0.846973	1.08404	0.278349	0.361436	10.1962	1.25186	0.847714	1.47674	0.139745	0.375026	10.1962	0.222121	0.880159	0.252364	0.800759	0.94845	10.1962	0.399948	0.872054	0.458628	0.646502	0.887029		Bra001509	13.1609	-0.235987	0.599462	-0.393665	0.693829	0.869586	13.1609	0.0867302	0.585844	0.148043	0.882309	0.942893	13.1609	-0.0768541	0.5885	-0.130593	0.896097	0.935701
Bra001510	1109.56	0.164411	0.202089	0.813556	0.415899	0.859062	1109.56	-0.362236	0.202229	-1.79121	0.0732589	0.691463	1109.56	0.0609808	0.202242	0.301525	0.763015	0.925542		Bra001510	1080.76	0.189135	0.144184	1.31176	0.1896	0.599011	1080.76	-0.326092	0.145606	-2.23955	0.0251201	0.0820164	1080.76	-0.234355	0.145739	-1.60805	0.107824	0.199538		Bra001510	948.96	-0.161639	0.136056	-1.18803	0.234821	0.587065	948.96	0.0474833	0.135588	0.350204	0.726186	0.942386	948.96	-0.123915	0.136308	-0.909082	0.363307	0.805776		Bra001510	994.519	-0.160568	0.147522	-1.08843	0.276404	0.525004	994.519	0.210522	0.146437	1.43764	0.150537	0.324818	994.519	0.112041	0.146513	0.764712	0.444443	0.644113	994.519	-0.127154	0.14744	-0.862413	0.38846	1		Bra001510	852.82	-0.365182	0.14516	-2.51573	0.0118787	0.0437295	852.82	0.118036	0.144692	0.815774	0.414629	0.777213	852.82	-0.0470292	0.145303	-0.323663	0.746193	1	852.82	-0.0571275	0.145054	-0.393837	0.693702	0.999672		Bra001510	982.185	-0.117303	0.114985	-1.02016	0.307654	0.391864	982.185	-0.372951	0.116159	-3.2107	0.00132411	0.0108237	982.185	-0.326645	0.116499	-2.80383	0.00504995	0.0386377	982.185	-0.197921	0.116082	-1.705	0.0881938	0.331384		Bra001510	952.73	0.0543589	0.101501	0.535549	0.59227	0.813827	952.73	-0.0851963	0.101596	-0.838576	0.401708	0.612915	952.73	-0.317362	0.102017	-3.11088	0.00186534	0.00668271
Bra001511	0	NA	NA	NA	NA	NA	0	NA	NA	NA	NA	NA	0	NA	NA	NA	NA	NA		Bra001511	0	NA	NA	NA	NA	NA	0	NA	NA	NA	NA	NA	0	NA	NA	NA	NA	NA		Bra001511	0	NA	NA	NA	NA	NA	0	NA	NA	NA	NA	NA	0	NA	NA	NA	NA	NA		Bra001511	0	NA	NA	NA	NA	NA	0	NA	NA	NA	NA	NA	0	NA	NA	NA	NA	NA	0	NA	NA	NA	NA	NA		Bra001511	0	NA	NA	NA	NA	NA	0	NA	NA	NA	NA	NA	0	NA	NA	NA	NA	NA	0	NA	NA	NA	NA	NA		Bra001511	0	NA	NA	NA	NA	NA	0	NA	NA	NA	NA	NA	0	NA	NA	NA	NA	NA	0	NA	NA	NA	NA	NA		Bra001511	0	NA	NA	NA	NA	NA	0	NA	NA	NA	NA	NA	0	NA	NA	NA	NA	NA
Bra001512	2.11726	-0.00461302	2.68532	-0.00171787	0.998629	NA	2.11726	1.86179	2.60473	0.714771	0.47475	NA	2.11726	-0.800445	2.76291	-0.28971	0.772038	NA		Bra001512	13.0719	1.34675	0.977311	1.37802	0.168198	0.570389	13.0719	2.90936	0.954947	3.04662	0.00231429	0.0132592	13.0719	2.92085	0.956966	3.05219	0.00227177	0.00852971		Bra001512	10.3395	-0.169535	0.701308	-0.241741	0.808981	NA	10.3395	0.0606362	0.692806	0.0875227	0.930256	NA	10.3395	-0.452854	0.718469	-0.630305	0.528495	NA		Bra001512	17.5086	-0.172045	0.76869	-0.223816	0.8229	0.92399	17.5086	0.059574	0.75885	0.0785056	0.937426	0.972553	17.5086	-0.150105	0.761627	-0.197085	0.843761	0.922025	17.5086	0.218257	0.761066	0.286778	0.774282	1		Bra001512	15.7253	-2.29357	1.0636	-2.15642	0.0310506	0.0930995	15.7253	-0.135604	1.0147	-0.13364	0.893687	0.976985	15.7253	-0.455939	1.02175	-0.446233	0.655429	1	15.7253	0.00521631	1.01334	0.00514765	0.995893	1		Bra001512	25.1576	0.0404668	0.552017	0.0733073	0.941562	0.956618	25.1576	1.8616	0.522227	3.56474	0.000364211	0.00358024	25.1576	1.39809	0.532295	2.62653	0.00862595	0.0595144	25.1576	2.1656	0.520322	4.16203	3.15429e-05	0.000469082		Bra001512	12.7736	1.04043	0.565137	1.84102	0.0656186	0.253497	12.7736	-0.259846	0.603757	-0.430382	0.666918	0.817763	12.7736	0.0850127	0.586914	0.144847	0.884832	0.928881
Bra001513	0	NA	NA	NA	NA	NA	0	NA	NA	NA	NA	NA	0	NA	NA	NA	NA	NA		Bra001513	0	NA	NA	NA	NA	NA	0	NA	NA	NA	NA	NA	0	NA	NA	NA	NA	NA		Bra001513	0	NA	NA	NA	NA	NA	0	NA	NA	NA	NA	NA	0	NA	NA	NA	NA	NA		Bra001513	0	NA	NA	NA	NA	NA	0	NA	NA	NA	NA	NA	0	NA	NA	NA	NA	NA	0	NA	NA	NA	NA	NA		Bra001513	0	NA	NA	NA	NA	NA	0	NA	NA	NA	NA	NA	0	NA	NA	NA	NA	NA	0	NA	NA	NA	NA	NA		Bra001513	0	NA	NA	NA	NA	NA	0	NA	NA	NA	NA	NA	0	NA	NA	NA	NA	NA	0	NA	NA	NA	NA	NA		Bra001513	0	NA	NA	NA	NA	NA	0	NA	NA	NA	NA	NA	0	NA	NA	NA	NA	NA
Bra001514	0	NA	NA	NA	NA	NA	0	NA	NA	NA	NA	NA	0	NA	NA	NA	NA	NA		Bra001514	0.0993056	0	4.40746	0	1	NA	0.0993056	1.39414	4.40736	0.31632	0.75176	NA	0.0993056	0	4.40746	0	1	NA		Bra001514	0	NA	NA	NA	NA	NA	0	NA	NA	NA	NA	NA	0	NA	NA	NA	NA	NA		Bra001514	0	NA	NA	NA	NA	NA	0	NA	NA	NA	NA	NA	0	NA	NA	NA	NA	NA	0	NA	NA	NA	NA	NA		Bra001514	0	NA	NA	NA	NA	NA	0	NA	NA	NA	NA	NA	0	NA	NA	NA	NA	NA	0	NA	NA	NA	NA	NA		Bra001514	0.0689136	0	4.85661	0	1	NA	0.0689136	0	4.85678	0	1	NA	0.0689136	0.856349	4.85678	0.17632	0.860042	NA	0.0689136	0	4.85678	0	1	NA		Bra001514	0	NA	NA	NA	NA	NA	0	NA	NA	NA	NA	NA	0	NA	NA	NA	NA	NA
Bra001515	0	NA	NA	NA	NA	NA	0	NA	NA	NA	NA	NA	0	NA	NA	NA	NA	NA		Bra001515	0.280405	0.204262	4.32526	0.0472254	0.962334	NA	0.280405	-1.34247	4.37497	-0.306853	0.758955	NA	0.280405	-1.18819	4.37508	-0.271582	0.785944	NA		Bra001515	0.139005	1.71638	4.38635	0.391301	0.695575	NA	0.139005	0	4.40746	0	1	NA	0.139005	0	4.40736	0	1	NA		Bra001515	0.0686693	0.984738	4.85661	0.202763	0.839321	NA	0.0686693	0	4.85678	0	1	NA	0.0686693	0	4.85678	0	1	NA	0.0686693	0	4.85678	0	1	NA		Bra001515	1.29201	4.73021	3.31158	1.42838	0.153181	NA	1.29201	0	3.49916	0	1	NA	1.29201	2.30129	3.41073	0.67472	0.499853	1	1.29201	0.842253	3.49916	0.240702	0.809786	NA		Bra001515	1.91458	5.47278	3.12831	1.74944	0.0802157	0.126441	1.91458	0	3.33477	0	1	NA	1.91458	0	3.33477	0	1	NA	1.91458	0	3.33477	0	1	NA		Bra001515	0.31411	0	4.36191	0	1	NA	0.31411	0	4.36201	0	1	NA	0.31411	2.81725	4.26173	0.661057	0.508576	NA
Bra001516	16.5993	1.66987	0.908995	1.83705	0.0662028	0.515947	16.5993	2.35196	0.896182	2.62443	0.00867946	0.309339	16.5993	1.77193	0.907996	1.95147	0.0510011	0.301277		Bra001516	26.7486	1.29591	0.598626	2.1648	0.0304027	0.249396	26.7486	1.52009	0.60116	2.52859	0.0114522	0.0452535	26.7486	1.25196	0.607348	2.06135	0.0392696	0.0898148		Bra001516	32.5788	0.417698	0.437682	0.954341	0.339911	0.686307	32.5788	0.260324	0.439383	0.592476	0.553532	NA	32.5788	0.45629	0.439607	1.03795	0.299293	0.756692		Bra001516	61.2136	1.7076	0.439932	3.8815	0.000103813	0.00227973	61.2136	-0.23908	0.45201	-0.528928	0.596856	0.77177	61.2136	-0.852696	0.460547	-1.85149	0.0640998	0.178538	61.2136	0.138859	0.451067	0.307846	0.7582	1		Bra001516	48.8782	1.51097	0.466328	3.24013	0.00119473	0.00635763	48.8782	-0.0927829	0.480621	-0.193048	0.846921	0.965217	48.8782	-0.00648103	0.481686	-0.0134549	0.989265	1	48.8782	-0.660358	0.490509	-1.34627	0.178216	0.924469		Bra001516	49.7233	1.13386	0.423709	2.67602	0.00745017	0.0150338	49.7233	-0.47135	0.439451	-1.07259	0.283456	0.562859	49.7233	-0.760469	0.447494	-1.6994	0.0892447	0.32573	49.7233	-1.29739	0.458777	-2.82792	0.00468515	0.0375285		Bra001516	26.1314	1.01694	0.413	2.46233	0.0138037	0.0937414	26.1314	0.903692	0.413275	2.18666	0.0287675	0.104344	26.1314	0.846545	0.412984	2.04983	0.0403813	0.0908004
Bra001517	0	NA	NA	NA	NA	NA	0	NA	NA	NA	NA	NA	0	NA	NA	NA	NA	NA		Bra001517	6.48096	-4.3893	3.37948	-1.29881	0.194009	NA	6.48096	2.35964	3.17502	0.743189	0.457367	0.6383	6.48096	1.03146	3.18854	0.323489	0.746325	0.827769		Bra001517	57.4296	1.31428	3.31078	0.39697	NA	NA	57.4296	-3.04159	3.35836	-0.905678	NA	NA	57.4296	3.40024	3.30886	1.02762	NA	NA		Bra001517	15.0241	-2.04484	1.9282	-1.06049	0.288923	0.537989	15.0241	-7.75157	2.23958	-3.46118	0.000537815	0.00491915	15.0241	-0.802641	1.91261	-0.419657	0.674736	0.819313	15.0241	-1.474	1.9205	-0.767512	0.442777	1		Bra001517	57.0145	1.58795	2.82466	0.562174	0.573998	0.733933	57.0145	2.06144	2.82417	0.729929	0.465434	0.810076	57.0145	-3.97857	3.01861	-1.31801	0.1875	1	57.0145	4.27879	2.822	1.51622	0.129463	0.882987		Bra001517	74.4935	5.28519	0.930303	5.68115	1.33794e-08	5.71659e-08	74.4935	1.83849	0.94292	1.94979	0.0512015	0.194354	74.4935	1.3386	0.951136	1.40736	0.159319	0.458071	74.4935	2.30251	0.940215	2.44892	0.0143284	0.0905304		Bra001517	81.3278	-1.10002	0.318599	-3.45268	0.000555048	0.00973576	81.3278	2.25592	0.270452	8.34127	7.3494e-17	9.11829e-15	81.3278	-2.52595	0.380522	-6.6381	3.17749e-11	6.80173e-10
Bra001518	1060.53	-0.13303	0.11429	-1.16397	0.244435	0.764727	1060.53	0.171016	0.113088	1.51224	0.130472	0.798517	1060.53	-0.465482	0.115208	-4.04036	5.33689e-05	0.00351577		Bra001518	933.775	0.272054	0.158791	1.71329	0.0866601	0.428157	933.775	-0.203812	0.160132	-1.27278	0.203098	0.37373	933.775	-0.45206	0.161047	-2.807	0.00500056	0.0164951		Bra001518	690.399	0.0946929	0.163344	0.579716	0.562106	0.834302	690.399	0.155677	0.16312	0.954374	0.339895	0.78173	690.399	0.0917353	0.163704	0.560372	0.575225	0.903712		Bra001518	757.045	-0.0182786	0.146824	-0.124493	0.900925	0.960677	757.045	0.551831	0.144951	3.80703	0.000140645	0.00165054	757.045	0.351863	0.145218	2.42299	0.0153932	0.0630879	757.045	0.322745	0.145942	2.21147	0.0270036	0.826215		Bra001518	670.571	0.0855617	0.133261	0.64206	0.520834	0.691642	670.571	-0.128633	0.134378	-0.957244	0.338444	0.720068	670.571	0.221925	0.133861	1.65788	0.0973415	1	670.571	0.0457896	0.133968	0.341794	0.732506	1		Bra001518	567.933	-0.190051	0.134868	-1.40916	0.158788	0.226746	567.933	0.0698213	0.135202	0.516423	0.605559	0.819943	567.933	0.142194	0.13556	1.04894	0.294205	0.628813	567.933	0.197894	0.135241	1.46327	0.143394	0.441685		Bra001518	567.956	-0.0758731	0.0989253	-0.766973	0.443097	0.712439	567.956	-0.0676589	0.0984223	-0.687434	0.491809	0.691199	567.956	0.157621	0.0972053	1.62152	0.104905	0.195971
Bra001519	4.13692	-1.83448	1.83638	-0.998965	0.317811	NA	4.13692	0.470316	1.70855	0.275272	0.783107	NA	4.13692	-0.494099	1.74766	-0.282721	0.77739	NA		Bra001519	1.21238	-0.141252	3.33189	-0.0423941	0.966185	NA	1.21238	1.82089	3.21978	0.565534	0.571711	NA	1.21238	1.67782	3.2338	0.518837	0.603874	NA		Bra001519	3.69357	1.1403	1.60325	0.711243	0.476934	NA	3.69357	0.488626	1.62208	0.301234	0.763236	NA	3.69357	0.0630861	1.65219	0.0381832	0.969542	NA		Bra001519	2.96977	3.49262	1.59504	2.18968	0.0285478	NA	2.96977	2.83472	1.60315	1.76823	0.077023	NA	2.96977	-0.324758	1.86856	-0.173802	0.862021	NA	2.96977	-0.883299	1.95905	-0.450881	0.652075	1		Bra001519	4.60124	2.61349	1.38253	1.89037	0.0587086	0.152689	4.60124	0.707691	1.43591	0.492853	0.622116	NA	4.60124	-0.203929	1.50902	-0.13514	0.892501	1	4.60124	0.374531	1.45505	0.2574	0.79687	NA		Bra001519	19.6688	5.90277	1.0774	5.47871	4.28447e-08	1.74006e-07	19.6688	-2.19488	1.59466	-1.37639	0.168699	0.42025	19.6688	-2.96975	1.59466	-1.86231	0.0625588	0.258038	19.6688	0.666253	1.20377	0.553472	0.57994	0.855482		Bra001519	0.408714	-0.433771	4.29263	-0.10105	0.919511	NA	0.408714	-2.36373	4.33054	-0.545828	0.585184	NA	0.408714	-2.43603	4.33054	-0.562522	0.57376	NA
Bra001520	117.649	0.0715987	0.534743	0.133893	0.893487	0.982064	117.649	-0.0833348	0.533918	-0.156082	0.875969	0.994847	117.649	-0.121035	0.535701	-0.225938	0.821249	0.946336		Bra001520	102.982	1.53153	0.541449	2.82857	0.00467569	0.0854261	102.982	0.470471	0.546903	0.860246	0.389654	0.577206	102.982	0.572827	0.547221	1.04679	0.295195	0.430645		Bra001520	133.312	0.550683	0.385534	1.42836	0.153187	0.484451	133.312	0.0524207	0.387636	0.135232	0.892429	0.984167	133.312	0.698366	0.385586	1.81118	0.0701132	0.467757		Bra001520	62.0364	0.0579377	0.523284	0.110719	0.911839	0.964683	62.0364	-1.25291	0.531181	-2.35872	0.018338	0.0734139	62.0364	-1.3321	0.531637	-2.50566	0.0122224	0.0530402	62.0364	-0.524504	0.527133	-0.995014	0.31973	1		Bra001520	70.1731	-2.08824	0.630772	-3.3106	0.000930952	0.00512049	70.1731	-0.496019	0.616532	-0.804531	0.42109	0.781468	70.1731	-0.101312	0.615164	-0.164691	0.869187	1	70.1731	0.366868	0.612492	0.598976	0.549189	0.997384		Bra001520	37.4733	-0.463178	0.507242	-0.913131	0.361174	0.446692	37.4733	-0.142337	0.508133	-0.280118	0.779387	0.918672	37.4733	0.294468	0.504443	0.58375	0.559388	0.833378	37.4733	1.12358	0.495378	2.26813	0.0233213	0.131097		Bra001520	65.7107	-0.246374	0.359194	-0.685907	0.492772	0.749332	65.7107	1.13382	0.339556	3.33914	0.000840385	0.00651658	65.7107	1.24699	0.338196	3.68718	0.000226756	0.00105356
Bra001521	96.0297	0.423427	0.291053	1.45481	0.145721	0.66816	96.0297	0.295276	0.289281	1.02072	0.307386	0.928322	96.0297	-0.492107	0.300722	-1.63642	0.101752	0.422056		Bra001521	184.391	-0.00611582	0.274486	-0.022281	0.982224	0.997072	184.391	-0.459847	0.278742	-1.64972	0.0990003	0.226033	184.391	-0.305159	0.278748	-1.09475	0.273628	0.406908		Bra001521	222.544	-0.0369396	0.357729	-0.103261	0.917755	0.977983	222.544	-0.626135	0.359476	-1.7418	0.0815431	0.485742	222.544	-0.14447	0.358519	-0.402963	0.686976	0.94184		Bra001521	251.711	0.189879	0.282469	0.672212	0.501449	0.728299	251.711	0.288535	0.28122	1.02601	0.304886	0.516171	251.711	0.413281	0.280803	1.47178	0.14108	0.308995	251.711	-0.280998	0.284396	-0.988051	0.323128	1		Bra001521	250.446	0.394541	0.316591	1.24621	0.212686	0.384381	250.446	-0.128074	0.318628	-0.401955	0.687717	0.916219	250.446	0.27208	0.317863	0.855967	0.392016	1	250.446	-0.017305	0.318344	-0.0543595	0.956649	1		Bra001521	104.538	0.898219	0.213273	4.21159	2.53576e-05	7.57354e-05	104.538	0.225241	0.221394	1.01738	0.308973	0.591325	104.538	0.214213	0.22366	0.957762	0.338183	0.671622	104.538	0.125223	0.224174	0.558598	0.576436	0.852653		Bra001521	102.805	-0.661211	0.215047	-3.07472	0.00210697	0.0249391	102.805	0.32836	0.200399	1.63853	0.101311	0.253125	102.805	0.216383	0.200779	1.07772	0.281159	0.419638
Bra001522	310.733	-0.134103	0.247395	-0.54206	0.587777	0.922637	310.733	-0.340814	0.24679	-1.38098	0.167284	0.837392	310.733	0.137748	0.246661	0.558453	0.576535	0.847905		Bra001522	364.259	0.297856	0.304288	0.97886	0.327649	0.735389	364.259	0.226328	0.305299	0.741332	0.458492	0.639195	364.259	0.192804	0.305774	0.630545	0.528338	0.655076		Bra001522	439.342	-0.0924392	0.273032	-0.338565	0.734937	0.915256	439.342	-0.320998	0.273396	-1.17411	0.24035	0.710947	439.342	-0.0933503	0.273362	-0.34149	0.732735	0.951751		Bra001522	364.724	-0.0527077	0.27314	-0.19297	0.846983	0.93622	364.724	-0.191872	0.272753	-0.703466	0.481765	0.683423	364.724	-0.541848	0.273521	-1.98101	0.04759	0.14385	364.724	0.0656541	0.272839	0.240633	0.809839	1		Bra001522	395.491	-0.351329	0.269545	-1.30342	0.192433	0.35923	395.491	-0.620569	0.270724	-2.29226	0.0218906	0.179069	395.491	-0.129761	0.269897	-0.480778	0.630674	1	395.491	-0.274622	0.26992	-1.01742	0.308955	0.971573		Bra001522	166.977	-0.190116	0.183134	-1.03813	0.299211	0.383054	166.977	-0.0152704	0.184627	-0.0827092	0.934083	0.98398	166.977	0.255637	0.183993	1.38939	0.164715	0.466824	166.977	0.217584	0.183924	1.18301	0.236804	0.581076		Bra001522	166.198	0.115455	0.161906	0.7131	0.475784	0.737972	166.198	0.171169	0.160545	1.06618	0.286344	0.500338	166.198	-0.0179018	0.161562	-0.110805	0.911771	0.946306
Bra001523	175.667	0.150751	0.300065	0.502394	0.61539	0.929661	175.667	-0.11395	0.299539	-0.380416	0.703636	0.983625	175.667	-0.175992	0.301845	-0.583056	0.559856	0.839811		Bra001523	371.718	-0.336313	0.340886	-0.986587	0.323845	0.732558	371.718	-0.939471	0.342998	-2.73899	0.00616274	0.0282662	371.718	-1.02173	0.343732	-2.97246	0.00295421	0.0106445		Bra001523	349.52	-0.423737	0.275018	-1.54076	0.123375	0.440538	349.52	0.107018	0.273485	0.391311	0.695567	0.933075	349.52	0.0750021	0.274054	0.273676	0.784333	0.962241		Bra001523	495.81	-0.227521	0.270552	-0.840951	0.400375	0.646915	495.81	0.80575	0.268034	3.00615	0.00264578	0.0169551	495.81	0.854749	0.267935	3.19013	0.00142209	0.0100727	495.81	-0.137385	0.270279	-0.508309	0.611236	1		Bra001523	465.757	-0.0811626	0.27027	-0.300302	0.763947	0.86662	465.757	0.0060644	0.270506	0.0224187	0.982114	0.998057	465.757	-0.224651	0.271305	-0.828039	0.407648	1	465.757	-0.00115927	0.270567	-0.0042846	0.996581	1		Bra001523	342.464	0.644258	0.164747	3.91059	9.20701e-05	0.000254564	342.464	-0.0620893	0.168277	-0.368972	0.712149	0.88205	342.464	0.0725256	0.168528	0.430347	0.666944	0.889893	342.464	-0.111014	0.169205	-0.656094	0.511764	0.813777		Bra001523	267.236	-0.102316	0.16405	-0.623685	0.532834	0.77502	267.236	-0.507378	0.16592	-3.05796	0.00222847	0.014504	267.236	-0.159066	0.163437	-0.973261	0.330424	0.473088
Bra001524	186.371	-0.309434	0.442699	-0.69897	0.484571	0.88863	186.371	-0.64575	0.44252	-1.45926	0.144494	0.814715	186.371	-0.0761723	0.442119	-0.172289	0.86321	0.960454		Bra001524	323.399	0.420974	0.328376	1.28199	0.199847	0.611658	323.399	0.473235	0.329173	1.43765	0.150533	0.304979	323.399	0.509466	0.329465	1.54634	0.122022	0.219559		Bra001524	186.459	0.570503	0.32493	1.75577	0.0791275	0.360566	186.459	0.186866	0.326132	0.572978	0.56666	0.898024	186.459	0.353904	0.326313	1.08455	0.27812	0.74174		Bra001524	346.238	0.334933	0.29791	1.12428	0.260896	0.508367	346.238	-1.22968	0.301353	-4.08053	4.49328e-05	0.00064449	346.238	-0.54607	0.29903	-1.82614	0.0678296	0.185843	346.238	-0.115005	0.298799	-0.384892	0.700317	1		Bra001524	268.377	0.00647064	0.244367	0.0264792	0.978875	0.989302	268.377	-0.415119	0.246457	-1.68435	0.0921148	0.397567	268.377	-0.368315	0.246934	-1.49155	0.135817	1	268.377	-0.511911	0.246972	-2.07275	0.0381953	0.664781		Bra001524	290.334	0.895577	0.217004	4.127	3.67522e-05	0.000107433	290.334	-0.0313747	0.220801	-0.142095	0.887005	0.964485	290.334	0.0423337	0.221325	0.191274	0.848311	0.965121	290.334	0.146879	0.22064	0.665695	0.505606	0.811003		Bra001524	195.786	0.568966	0.162601	3.49915	0.000466743	0.00853145	195.786	0.455436	0.162717	2.79895	0.00512695	0.0279167	195.786	1.10715	0.157968	7.00873	2.4049e-12	6.25468e-11
Bra001525	3516.32	-0.287441	0.311812	-0.921841	0.356611	0.832402	3516.32	-0.194101	0.311711	-0.622696	0.533484	0.965699	3516.32	-0.426941	0.311859	-1.36902	0.170993	0.53039		Bra001525	2974.79	0.354938	0.271215	1.3087	0.190636	0.600077	2974.79	0.150724	0.271377	0.555406	0.578617	0.735054	2974.79	-0.348298	0.271637	-1.28222	0.199765	0.320569		Bra001525	2290.57	0.142988	0.159525	0.896338	0.370072	0.709171	2290.57	0.292702	0.159404	1.83623	0.0663236	0.445248	2290.57	0.0944612	0.15967	0.591604	0.554116	0.896383		Bra001525	2331.18	-0.262283	0.128358	-2.04336	0.0410164	0.161294	2331.18	-0.00492773	0.127901	-0.0385277	0.969267	0.987403	2331.18	-0.0641743	0.127915	-0.501697	0.615881	0.777562	2331.18	-0.135583	0.128232	-1.05733	0.290361	1		Bra001525	2479.05	0.0493059	0.147078	0.335237	0.737446	0.849543	2479.05	0.0489512	0.147212	0.332522	0.739495	0.935074	2479.05	0.100722	0.147285	0.68386	0.494064	1	2479.05	0.0242936	0.147245	0.164987	0.868954	1		Bra001525	2171.78	0.438674	0.122177	3.59047	0.000330079	0.000840871	2171.78	0.0814258	0.122708	0.663571	0.506965	0.757901	2171.78	0.184034	0.122791	1.49876	0.133935	0.415645	2171.78	0.125739	0.122801	1.02393	0.30587	0.657722		Bra001525	1828.11	-0.142762	0.100066	-1.42668	0.153673	0.413406	1828.11	0.00787721	0.0996937	0.0790141	0.937021	0.969934	1828.11	0.318953	0.0992368	3.21406	0.00130873	0.00491259
Bra001526	176.076	-0.614768	0.398388	-1.54314	0.122797	0.634795	176.076	-0.160309	0.395444	-0.405391	0.68519	0.98299	176.076	-0.412357	0.397692	-1.03688	0.299794	0.664462		Bra001526	161.268	0.797388	0.37046	2.15243	0.0313637	0.253268	161.268	0.6622	0.372397	1.77821	0.0753697	0.185809	161.268	0.532881	0.373681	1.42603	0.153859	0.262897		Bra001526	93.2121	0.655357	0.436356	1.50189	0.133127	0.45673	93.2121	0.984721	0.434292	2.26741	0.0233649	0.286312	93.2121	1.09377	0.434797	2.51559	0.0118833	0.195444		Bra001526	114.223	0.360902	0.45251	0.797557	0.425128	0.669102	114.223	-0.0718793	0.453057	-0.158654	0.873942	0.941375	114.223	-0.171165	0.453332	-0.377571	0.705749	0.839896	114.223	0.0953952	0.453658	0.21028	0.833449	1		Bra001526	127.057	0.575774	0.391393	1.47109	0.141266	0.289122	127.057	0.602328	0.392116	1.53609	0.124515	0.463452	127.057	0.209387	0.394722	0.530466	0.595789	1	127.057	0.142426	0.394348	0.361167	0.717974	1		Bra001526	194.713	0.510203	0.193194	2.64088	0.00826908	0.0165355	194.713	0.188471	0.196694	0.958193	0.337965	0.618863	194.713	0.252064	0.197508	1.27622	0.201877	0.520781	194.713	0.24276	0.197252	1.23071	0.218433	0.55836		Bra001526	166.696	0.0564436	0.167689	0.336597	0.736421	0.890237	166.696	0.0302681	0.167004	0.181242	0.856178	0.929241	166.696	0.375003	0.163653	2.29145	0.0219375	0.0548156
Bra001527	80.5406	0.313627	0.381782	0.821482	0.411372	0.857218	80.5406	1.01049	0.374814	2.69598	0.00701811	0.281339	80.5406	0.220498	0.383047	0.575642	0.564857	0.842476		Bra001527	132.3	0.068064	0.451144	0.15087	0.880079	0.975485	132.3	-0.130558	0.453435	-0.287931	0.7734	0.870395	132.3	-0.618692	0.457016	-1.35377	0.175811	0.290644		Bra001527	93.043	0.509259	0.560216	0.909039	0.36333	0.703604	93.043	0.772891	0.558977	1.38269	0.16676	0.628498	93.043	0.452091	0.561244	0.805516	0.420522	0.839733		Bra001527	88.8835	0.653481	0.546412	1.19595	0.231716	0.474117	88.8835	1.05558	0.543466	1.94231	0.0520995	0.157377	88.8835	0.57398	0.545143	1.0529	0.292388	0.499317	88.8835	0.650005	0.546388	1.18964	0.234188	1		Bra001527	110.531	0.621311	0.748445	0.830136	0.406462	0.591424	110.531	0.843366	0.748456	1.12681	0.259824	0.650317	110.531	0.171852	0.750987	0.228835	0.818997	1	110.531	0.755871	0.748723	1.00955	0.312712	0.972344		Bra001527	103.231	0.265791	0.200293	1.32701	0.184505	0.256786	103.231	-0.270312	0.20903	-1.29317	0.195952	0.458237	103.231	-0.0827096	0.209031	-0.395681	0.69234	0.903455	103.231	-0.0833564	0.208452	-0.399882	0.689243	0.906488		Bra001527	93.9961	-0.324609	0.192711	-1.68444	0.0920976	0.308027	93.9961	-0.19905	0.189568	-1.05002	0.29371	0.508337	93.9961	-0.473012	0.192379	-2.45875	0.0139422	0.0375333
Bra001528	2.25185	3.28481	2.2542	1.45719	0.145063	NA	2.25185	3.52236	2.23834	1.57364	0.11557	NA	2.25185	0.959753	2.432	0.394635	0.693113	NA		Bra001528	21.5185	-0.564891	0.833355	-0.677851	0.497866	0.835688	21.5185	0.940303	0.812718	1.15699	0.247278	0.427229	21.5185	1.59861	0.807073	1.98075	0.0476197	0.104902		Bra001528	12.2162	0.314188	1.1261	0.279006	0.78024	NA	12.2162	-0.497336	1.13904	-0.436628	0.662381	NA	12.2162	-0.320517	1.13979	-0.281208	0.778551	NA		Bra001528	20.5321	1.0465	0.514229	2.03508	0.041843	0.163279	20.5321	0.262932	0.523891	0.501883	0.61575	0.785698	20.5321	0.64444	0.515271	1.25068	0.211051	0.406165	20.5321	0.5281	0.52475	1.00638	0.31423	1		Bra001528	16.372	0.519412	0.74208	0.699941	0.483964	0.66177	16.372	0.325267	0.749994	0.433693	0.664511	0.90641	16.372	0.771563	0.744423	1.03646	0.299988	1	16.372	0.775825	0.742047	1.04552	0.295783	0.970328		Bra001528	13.5388	0.38083	0.591316	0.644038	0.519551	0.602381	13.5388	0.231969	0.603128	0.38461	0.700526	0.874901	13.5388	0.0291277	0.614916	0.0473686	0.962219	1	13.5388	0.0603939	0.612307	0.0986333	0.921429	0.98693		Bra001528	12.876	-0.537308	0.656578	-0.818346	0.413159	0.688772	12.876	0.583175	0.613794	0.950115	0.342054	0.557524	12.876	0.479892	0.614531	0.780907	0.434857	0.576494
Bra001529	14.4389	0.536192	0.808032	0.663578	0.50696	0.896825	14.4389	0.667433	0.800254	0.834026	0.404266	0.949622	14.4389	-0.611224	0.839796	-0.727824	0.466721	0.787092		Bra001529	14.8345	0.635572	0.752733	0.844353	0.398472	0.780986	14.8345	-0.883926	0.797607	-1.10822	0.267766	0.451062	14.8345	-0.320295	0.783009	-0.409056	0.682498	0.779415		Bra001529	5.84604	-0.267955	1.11118	-0.241145	0.809443	NA	5.84604	2.24911	1.00761	2.23212	0.0256072	NA	5.84604	0.0203745	1.10119	0.0185023	0.985238	NA		Bra001529	8.67906	-0.880009	0.884849	-0.99453	0.319965	0.569901	8.67906	0.203229	0.814837	0.24941	0.803043	0.904658	8.67906	0.331816	0.809984	0.409658	0.682057	0.824654	8.67906	1.06034	0.800278	1.32496	0.185183	1		Bra001529	12.2468	-0.0691165	0.736674	-0.0938224	0.92525	0.960731	12.2468	-0.264142	0.745175	-0.354469	0.722987	0.929765	12.2468	-1.5086	0.798323	-1.88971	0.058797	1	12.2468	-0.643397	0.755957	-0.851103	0.394712	0.982969		Bra001529	16.7133	-0.452307	0.832681	-0.543193	0.586997	0.664118	16.7133	0.119146	0.829764	0.14359	0.885824	0.963868	16.7133	0.0773941	0.833271	0.0928799	0.925999	0.991229	16.7133	-0.433686	0.842197	-0.514946	0.606591	0.86903		Bra001529	12.6823	0.673465	0.563224	1.19573	0.231802	0.517531	12.6823	-0.486605	0.605442	-0.803719	0.421559	0.630021	12.6823	0.741127	0.557036	1.33048	0.18336	0.303747
Bra001530	327.329	-0.301283	0.221693	-1.35901	0.174144	0.70379	327.329	-0.435711	0.220754	-1.97374	0.0484112	0.616252	327.329	0.152158	0.220274	0.690765	0.489713	0.802337		Bra001530	534.786	-0.188456	0.257316	-0.73239	0.46393	0.818675	534.786	0.354623	0.25711	1.37927	0.167813	0.328667	534.786	0.900562	0.256454	3.5116	0.000445421	0.00213622		Bra001530	287.654	0.194447	0.2615	0.743582	0.457129	0.771953	287.654	0.161305	0.261447	0.61697	0.537255	0.887577	287.654	0.241285	0.261861	0.921423	0.35683	0.800827		Bra001530	558.611	0.15183	0.211726	0.717107	0.473308	0.707406	558.611	-0.505928	0.212456	-2.38133	0.0172502	0.0703786	558.611	-0.351576	0.212035	-1.6581	0.0972976	0.239977	558.611	0.0102831	0.211981	0.0485094	0.96131	1		Bra001530	411.485	0.171195	0.14695	1.16499	0.244025	0.421704	411.485	-0.709243	0.151232	-4.68978	2.73502e-06	0.000189359	411.485	-0.240912	0.149722	-1.60906	0.107603	1	411.485	-0.187161	0.14893	-1.25671	0.208859	0.941529		Bra001530	608.025	1.15819	0.15658	7.3968	1.39503e-13	8.97206e-13	608.025	-0.162236	0.159878	-1.01475	0.310224	0.59252	608.025	0.0233392	0.159888	0.145972	0.883944	0.977132	608.025	0.0470028	0.15966	0.294392	0.768458	0.938679		Bra001530	326.955	0.236418	0.155796	1.51748	0.129146	0.373727	326.955	0.387114	0.154615	2.50372	0.0122895	0.0549296	326.955	0.37606	0.154359	2.43627	0.0148394	0.0395759
Bra001531	429.585	0.271424	0.189252	1.4342	0.151516	0.674971	429.585	-0.632941	0.190744	-3.31827	0.000905779	0.088485	429.585	-0.103846	0.190431	-0.545318	0.585535	0.85168		Bra001531	729.38	-0.0830733	0.153631	-0.540733	0.588691	0.88138	729.38	0.0695577	0.154218	0.451035	0.651965	0.789856	729.38	-0.0517506	0.154904	-0.334081	0.738319	0.822348		Bra001531	753.478	0.200376	0.174239	1.15001	0.250142	0.601462	753.478	-0.0233944	0.174551	-0.134026	0.893382	0.984356	753.478	0.274005	0.174391	1.57121	0.116134	0.563617		Bra001531	676.4	-0.155145	0.15678	-0.989575	0.322382	0.572049	676.4	-0.17898	0.156145	-1.14625	0.251694	0.456378	676.4	-0.128539	0.155968	-0.824141	0.409859	0.614059	676.4	-0.247658	0.156996	-1.57748	0.114684	1		Bra001531	617.951	-0.791642	0.171558	-4.61444	3.94166e-06	4.04457e-05	617.951	-0.291334	0.170879	-1.70492	0.0882099	0.3892	617.951	-0.255836	0.171177	-1.49457	0.135026	1	617.951	-0.0812209	0.170489	-0.476399	0.63379	0.997384		Bra001531	435.143	0.171054	0.145269	1.17749	0.238998	0.318845	435.143	0.180906	0.146351	1.23611	0.216417	0.485357	435.143	0.0267041	0.147632	0.180883	0.856459	0.9677	435.143	-0.0954914	0.147952	-0.645422	0.518653	0.817661		Bra001531	340.855	0.198828	0.141916	1.40102	0.161207	0.424736	340.855	0.254118	0.141207	1.79961	0.0719223	0.200534	340.855	-0.293722	0.14363	-2.04499	0.0408557	0.0916479
Bra001532	0.257568	1.88228	4.36729	0.430995	0.666472	NA	0.257568	0	4.40736	0	1	NA	0.257568	1.01504	4.40746	0.230301	0.817858	NA		Bra001532	0.678892	-0.610171	4.15598	-0.146818	0.883276	NA	0.678892	0.688109	4.09909	0.167869	0.866686	NA	0.678892	-1.86995	4.19689	-0.445557	0.655917	NA		Bra001532	1.65643	1.26186	2.3974	0.526344	0.598649	NA	1.65643	1.7683	2.37048	0.745967	0.455688	NA	1.65643	1.33181	2.40282	0.554269	0.579395	NA		Bra001532	4.13327	2.24391	1.51935	1.47688	0.139708	0.351542	4.13327	-1.60399	1.68641	-0.951129	0.341539	0.554522	4.13327	-1.22149	1.64241	-0.743719	0.457047	NA	4.13327	-3.02567	1.90932	-1.58469	0.113037	1		Bra001532	5.66678	2.95973	1.28426	2.30462	0.021188	0.0694143	5.66678	-0.559669	1.42076	-0.393921	0.693639	NA	5.66678	0.964375	1.3324	0.723789	0.469195	1	5.66678	-3.77286	1.73407	-2.17572	0.029576	NA		Bra001532	2.6225	2.12076	1.7359	1.2217	0.221819	0.299475	2.6225	1.27457	1.76637	0.721577	0.470555	NA	2.6225	-0.0705127	1.86368	-0.0378351	0.969819	NA	2.6225	-1.96126	2.07871	-0.943497	0.345427	NA		Bra001532	2.02438	-0.503584	1.81019	-0.278194	0.780864	NA	2.02438	2.24764	1.53354	1.46565	0.142743	NA	2.02438	0.926694	1.59909	0.579514	0.562242	0.687642
Bra001533	208.024	0.791988	0.339475	2.33298	0.0196493	0.328141	208.024	0.120247	0.340306	0.35335	0.723826	0.986128	208.024	0.480088	0.340559	1.4097	0.158627	0.511479		Bra001533	615.103	0.0916205	0.296328	0.309186	0.75718	0.941891	615.103	-1.26794	0.298951	-4.24129	2.22242e-05	0.000305969	615.103	-1.29884	0.299457	-4.33731	1.44235e-05	0.000112224		Bra001533	508.359	-0.245113	0.175321	-1.39808	0.162089	0.496753	508.359	-0.259225	0.175225	-1.47939	0.139037	0.587587	508.359	-0.424858	0.17635	-2.40917	0.0159887	0.228692		Bra001533	618.632	-0.137888	0.174265	-0.791253	0.428796	0.671954	618.632	0.515508	0.172104	2.99533	0.00274151	0.0174025	618.632	0.680914	0.171799	3.96343	7.38817e-05	0.000926194	618.632	-0.27787	0.174688	-1.59066	0.111685	1		Bra001533	505.521	0.370935	0.289274	1.28229	0.199739	0.368821	505.521	0.542582	0.289344	1.87522	0.0607627	0.321706	505.521	-0.0379304	0.290578	-0.130534	0.896144	1	505.521	0.12667	0.290003	0.436787	0.662266	0.997384		Bra001533	686.594	-0.811729	0.117284	-6.92108	4.48202e-12	2.5757e-11	686.594	-0.123768	0.116342	-1.06382	0.287409	0.567117	686.594	-0.227564	0.117222	-1.94131	0.0522209	0.228044	686.594	-0.00310655	0.116399	-0.0266889	0.978708	1		Bra001533	873.022	-0.320599	0.0891975	-3.59425	0.000325323	0.00659593	873.022	-0.0540506	0.0878347	-0.615368	0.538312	0.727054	873.022	0.384183	0.0864083	4.44614	8.74272e-06	5.83415e-05
Bra001534	354.701	0.00431383	0.218912	0.0197058	0.984278	0.998547	354.701	-0.13825	0.218182	-0.633644	0.526313	0.964721	354.701	-0.0578058	0.219251	-0.263651	0.792049	0.935616		Bra001534	336.374	0.0196639	0.231491	0.0849444	0.932306	0.987969	336.374	-0.124604	0.233252	-0.534204	0.5932	0.745939	336.374	-0.0249373	0.233461	-0.106816	0.914935	0.947239		Bra001534	270.728	-0.00814858	0.325432	-0.0250393	0.980024	0.99429	270.728	0.186562	0.32479	0.574406	0.565693	0.897932	270.728	0.0981748	0.325588	0.30153	0.76301	0.958537		Bra001534	255.201	0.496431	0.339396	1.46269	0.143553	0.357309	255.201	0.0262666	0.339838	0.0772915	0.938392	0.973172	255.201	0.362817	0.338906	1.07055	0.28437	0.49061	255.201	0.230687	0.340104	0.678284	0.497592	1		Bra001534	256.344	-0.732054	0.320346	-2.2852	0.022301	0.0721702	256.344	-0.362556	0.319896	-1.13336	0.257065	0.647823	256.344	-0.503283	0.320904	-1.56833	0.116805	1	256.344	0.0226631	0.318942	0.0710572	0.943352	1		Bra001534	309.098	-0.0123645	0.160574	-0.077002	0.938622	0.954467	309.098	0.238279	0.161086	1.47921	0.139085	0.374005	309.098	0.247771	0.161887	1.53052	0.125888	0.401317	309.098	0.0299279	0.162743	0.183897	0.854095	0.967835		Bra001534	287.846	-0.0125592	0.137274	-0.0914905	0.927103	0.975301	287.846	0.00126219	0.136562	0.0092426	0.992626	0.996621	287.846	-0.0228474	0.136278	-0.167653	0.866856	0.916825
Bra001535	1508.46	-0.182933	0.198517	-0.921499	0.35679	0.832514	1508.46	0.016239	0.198038	0.0819994	0.934647	0.998666	1508.46	0.265683	0.198167	1.3407	0.180017	0.542306		Bra001535	1171.98	0.372665	0.313642	1.18818	0.234761	0.652396	1171.98	1.01115	0.313507	3.22529	0.00125846	0.0081961	1171.98	1.41771	0.313362	4.52419	6.06266e-06	5.29902e-05		Bra001535	1021.35	1.00254	0.251652	3.98384	6.78108e-05	0.00435725	1021.35	1.14384	0.251498	4.54809	5.41344e-06	0.00129678	1021.35	1.14058	0.251671	4.53205	5.84149e-06	0.000909916		Bra001535	870.389	0.743582	0.272632	2.72742	0.00638317	0.0457783	870.389	-0.767082	0.273914	-2.80044	0.00510325	0.0279684	870.389	-0.904275	0.274073	-3.2994	0.000968929	0.00737737	870.389	0.478719	0.272823	1.75469	0.0793129	1		Bra001535	876.004	-0.910296	0.288621	-3.15395	0.00161079	0.0082066	876.004	-0.14384	0.288048	-0.499359	0.617526	0.886186	876.004	0.00378789	0.28806	0.0131497	0.989508	1	876.004	-0.24781	0.288168	-0.859951	0.389816	0.982969		Bra001535	1056.37	-1.04046	0.15194	-6.84782	7.49817e-12	4.2395e-11	1056.37	-0.200249	0.151178	-1.32459	0.185307	0.443761	1056.37	-0.13846	0.151364	-0.914748	0.360324	0.69083	1056.37	-0.0560832	0.151174	-0.370984	0.710649	0.915109		Bra001535	978.832	0.400248	0.161609	2.47665	0.0132623	0.0914706	978.832	0.644278	0.161084	3.99964	6.34398e-05	0.000755025	978.832	0.740465	0.160871	4.60285	4.1674e-06	3.0239e-05
Bra001536	69.814	0.0645543	0.340281	0.189709	0.849537	0.975582	69.814	0.492226	0.332863	1.47877	0.139203	0.807452	69.814	0.164853	0.339595	0.485439	0.627365	0.869603		Bra001536	95.6821	0.283621	0.463366	0.612088	0.54048	0.858961	95.6821	0.636863	0.463801	1.37314	0.169709	0.331085	95.6821	0.643336	0.464617	1.38466	0.166156	0.278722		Bra001536	91.5271	0.810186	0.367218	2.20628	0.0273646	0.210175	91.5271	0.703569	0.367556	1.91418	0.055597	0.416352	91.5271	0.594924	0.369739	1.60903	0.107609	0.548805		Bra001536	115.915	0.0891124	0.49792	0.178969	0.857962	0.941346	115.915	-0.546503	0.49919	-1.09478	0.273613	0.481988	115.915	-0.938124	0.500898	-1.87288	0.0610845	0.172738	115.915	-0.42152	0.499967	-0.843095	0.399175	1		Bra001536	107.852	0.0175885	0.472456	0.0372278	0.970303	0.984328	107.852	0.458099	0.471631	0.971308	0.331395	0.714954	107.852	0.00880353	0.47435	0.0185592	0.985193	1	107.852	-0.0365658	0.473878	-0.077163	0.938494	1		Bra001536	88.6558	0.534133	0.35976	1.48469	0.137625	0.200878	88.6558	0.159495	0.363878	0.438321	0.661154	0.853617	88.6558	-0.0356921	0.366939	-0.0972699	0.922512	0.990357	88.6558	-0.111531	0.367197	-0.303735	0.76133	0.936375		Bra001536	78.6569	0.408006	0.266598	1.53042	0.125914	0.368926	78.6569	1.24488	0.256267	4.85773	1.18739e-06	2.38982e-05	78.6569	0.754732	0.26012	2.90147	0.00371411	0.0121287
Bra001537	357.592	0.100431	0.175503	0.572247	0.567155	0.916847	357.592	0.0148925	0.174519	0.0853345	0.931995	0.998666	357.592	-0.601311	0.178901	-3.36113	0.000776232	0.0244479		Bra001537	319.303	0.822719	0.25113	3.27607	0.00105264	0.0330521	319.303	-0.215109	0.255409	-0.842211	0.39967	0.586843	319.303	0.230333	0.254203	0.906099	0.364883	0.502716		Bra001537	214.504	-0.0340155	0.247694	-0.137329	0.890771	0.967696	214.504	-0.0718701	0.247639	-0.290222	0.771647	0.95464	214.504	0.0476261	0.24806	0.191994	0.847747	0.97291		Bra001537	269.653	0.504037	0.2823	1.78547	0.0741858	0.236462	269.653	0.190944	0.282324	0.676329	0.498832	0.696774	269.653	0.1552	0.282316	0.549738	0.582499	0.754129	269.653	0.0177219	0.283853	0.0624336	0.950218	1		Bra001537	224.568	1.09964	0.230521	4.77024	1.84006e-06	2.03415e-05	224.568	0.462556	0.233403	1.98179	0.0475028	0.280698	224.568	0.343023	0.234771	1.4611	0.143988	1	224.568	0.054113	0.235633	0.229649	0.818364	1		Bra001537	277.751	-0.378901	0.188709	-2.00786	0.0446585	0.0756817	277.751	-0.0700119	0.188998	-0.370437	0.711057	0.881287	277.751	-0.0241749	0.189647	-0.127473	0.898566	0.982779	277.751	0.00150802	0.189307	0.00796598	0.993644	1		Bra001537	304.745	0.0385863	0.139983	0.275649	0.782818	0.914205	304.745	0.190261	0.138518	1.37354	0.169584	0.35794	304.745	0.206393	0.138061	1.49494	0.134929	0.239155
Bra001538	4.08603	0.771049	1.88146	0.409815	0.681942	NA	4.08603	0.890172	1.8708	0.475825	0.634199	NA	4.08603	-0.934003	1.96328	-0.475736	0.634263	NA		Bra001538	10.2906	2.35803	1.0676	2.20872	0.027194	0.235381	10.2906	2.51549	1.07172	2.34715	0.0189177	0.0661737	10.2906	1.71849	1.09318	1.57201	0.115948	0.21105		Bra001538	10.7093	-0.182154	0.831555	-0.219052	0.826609	NA	10.7093	-0.107834	0.828008	-0.130233	0.896382	NA	10.7093	0.244206	0.824261	0.296273	0.767022	NA		Bra001538	32.4625	2.16043	0.603455	3.5801	0.000343462	0.00566453	32.4625	-1.50716	0.655468	-2.29936	0.0214843	0.0826688	32.4625	-2.13622	0.68312	-3.12716	0.00176504	0.0119433	32.4625	-0.343714	0.630092	-0.545499	0.585411	1		Bra001538	14.1546	1.10683	0.587978	1.88244	0.0597769	0.154842	14.1546	-0.510056	0.635798	-0.80223	0.42242	0.782775	14.1546	-0.306571	0.634129	-0.483452	0.628774	1	14.1546	0.420678	0.605437	0.694833	0.48716	0.997384		Bra001538	23.5677	0.920253	0.538542	1.70879	0.0874906	0.136461	23.5677	-1.02547	0.577794	-1.7748	0.0759307	0.255074	23.5677	-0.400673	0.565283	-0.708801	0.478448	0.783384	23.5677	-0.697116	0.571986	-1.21876	0.222934	0.564347		Bra001538	13.9923	0.580917	0.48109	1.2075	0.227239	0.511866	13.9923	0.24123	0.489572	0.492737	0.622198	0.787317	13.9923	0.53551	0.477163	1.12228	0.261744	0.397788
Bra001539	1442.08	-0.0928453	0.279395	-0.332309	0.739656	0.955739	1442.08	0.0530186	0.279117	0.189951	0.849347	0.994847	1442.08	-0.504332	0.279725	-1.80296	0.0713951	0.35635		Bra001539	955.775	0.463579	0.216565	2.1406	0.0323065	0.258222	955.775	-0.848773	0.21858	-3.88313	0.000103122	0.0011088	955.775	-1.06287	0.219412	-4.84418	1.27136e-06	1.3666e-05		Bra001539	800.161	-0.136786	0.236955	-0.577267	0.563759	0.835168	800.161	-0.0657838	0.236803	-0.2778	0.781166	0.957228	800.161	-0.134496	0.237171	-0.567085	0.570656	0.902763		Bra001539	722.748	0.0736534	0.177324	0.415361	0.677878	0.845932	722.748	0.908305	0.175145	5.18601	2.14844e-07	7.20375e-06	722.748	0.780371	0.175261	4.45262	8.48298e-06	0.000151178	722.748	0.554242	0.176181	3.14588	0.0016559	0.22527		Bra001539	630.546	0.00169758	0.316494	0.00536371	0.99572	0.998838	630.546	0.207277	0.316517	0.654867	0.512553	0.835195	630.546	0.310771	0.316582	0.981645	0.326275	1	630.546	0.0353109	0.316751	0.111478	0.911237	1		Bra001539	623.988	-1.77328	0.141443	-12.5371	4.67749e-36	1.01625e-34	623.988	-0.461596	0.137899	-3.34735	0.00081588	0.0071826	623.988	-0.202574	0.137712	-1.471	0.141291	0.428508	623.988	-0.287169	0.137809	-2.08381	0.0371773	0.185262		Bra001539	854.114	-0.725551	0.106722	-6.79851	1.05708e-11	5.91274e-09	854.114	-0.205528	0.104752	-1.96204	0.0497576	0.156098	854.114	-0.219647	0.104608	-2.09972	0.0357533	0.0822266
Bra001540	0.0845687	0.977634	4.40746	0.221813	0.824459	NA	0.0845687	0	4.40736	0	1	NA	0.0845687	0	4.40746	0	1	NA		Bra001540	0	NA	NA	NA	NA	NA	0	NA	NA	NA	NA	NA	0	NA	NA	NA	NA	NA		Bra001540	0	NA	NA	NA	NA	NA	0	NA	NA	NA	NA	NA	0	NA	NA	NA	NA	NA		Bra001540	0	NA	NA	NA	NA	NA	0	NA	NA	NA	NA	NA	0	NA	NA	NA	NA	NA	0	NA	NA	NA	NA	NA		Bra001540	0	NA	NA	NA	NA	NA	0	NA	NA	NA	NA	NA	0	NA	NA	NA	NA	NA	0	NA	NA	NA	NA	NA		Bra001540	0	NA	NA	NA	NA	NA	0	NA	NA	NA	NA	NA	0	NA	NA	NA	NA	NA	0	NA	NA	NA	NA	NA		Bra001540	0	NA	NA	NA	NA	NA	0	NA	NA	NA	NA	NA	0	NA	NA	NA	NA	NA
Bra001541	484.975	-0.582401	0.356334	-1.63443	0.10217	0.600317	484.975	-0.541031	0.355785	-1.52067	0.128344	0.792984	484.975	-1.72629	0.359015	-4.80841	1.52134e-06	0.000212692		Bra001541	166.014	2.58937	0.405994	6.37784	1.79608e-10	1.32854e-07	166.014	-0.825496	0.42484	-1.94307	0.0520072	0.141237	166.014	-0.845892	0.427396	-1.97918	0.047796	0.105211		Bra001541	89.9302	0.389161	0.30264	1.28589	0.198482	0.54264	89.9302	0.0129675	0.305329	0.0424706	0.966124	0.994319	89.9302	0.191697	0.30562	0.627238	0.530503	0.886186		Bra001541	125.312	0.970378	0.295359	3.28542	0.00101831	0.0125794	125.312	0.322688	0.297048	1.08632	0.277338	0.486145	125.312	0.076114	0.298286	0.255171	0.798591	0.897137	125.312	-0.245084	0.303526	-0.807458	0.419403	1		Bra001541	135.816	2.3414	0.435223	5.37977	7.45807e-08	1.1082e-06	135.816	0.197267	0.442289	0.446014	0.655587	0.902639	135.816	0.122793	0.443832	0.276666	0.782037	1	135.816	-0.775993	0.450888	-1.72103	0.0852447	0.822848		Bra001541	121.657	0.723039	0.276943	2.61078	0.00903358	0.0179218	121.657	-0.615309	0.285678	-2.15385	0.0312517	0.136514	121.657	-1.31684	0.296033	-4.44827	8.65642e-06	0.000138645	121.657	-0.945889	0.290419	-3.25698	0.00112603	0.0113275		Bra001541	152.935	0.48284	0.191992	2.5149	0.0119067	0.0850316	152.935	0.677342	0.189804	3.56864	0.00035884	0.00323706	152.935	0.312218	0.191985	1.62627	0.103893	0.194455
Bra001542	339.45	0.0109316	0.298675	0.0366003	0.970804	0.995695	339.45	-0.331938	0.298571	-1.11176	0.266243	0.907233	339.45	-0.691197	0.300739	-2.29833	0.0215432	0.193068		Bra001542	128.117	2.94604	0.664514	4.43337	9.27699e-06	0.001013	128.117	1.58213	0.668423	2.36696	0.0179349	0.0635542	128.117	1.46216	0.669574	2.18371	0.0289834	0.0702167		Bra001542	101.471	0.85752	0.426696	2.00967	0.0444659	0.269214	101.471	0.74014	0.426998	1.73336	0.0830322	0.489466	101.471	0.496042	0.429473	1.155	0.24809	0.719265		Bra001542	189.506	1.30099	0.366695	3.54789	0.000388332	0.00620633	189.506	-0.795181	0.372546	-2.13445	0.0328059	0.113083	189.506	-0.822982	0.372488	-2.20942	0.0271454	0.095964	189.506	-0.229506	0.371156	-0.618354	0.536342	1		Bra001542	434.248	3.41564	0.332772	10.2642	1.0214e-24	1.56933e-22	434.248	1.11315	0.335502	3.31785	0.000907131	0.0204548	434.248	-0.0508713	0.340416	-0.149439	0.881208	1	434.248	-0.797868	0.344676	-2.31484	0.0206218	0.545484		Bra001542	200.759	-1.08016	0.348251	-3.10166	0.00192436	0.00433051	200.759	-1.66776	0.351789	-4.74079	2.1289e-06	3.43237e-05	200.759	-1.51445	0.35197	-4.30279	1.68663e-05	0.000256476	200.759	-1.84486	0.353567	-5.21786	1.81001e-07	3.93629e-06		Bra001542	134.241	0.583383	0.247407	2.35799	0.0183744	0.113491	134.241	0.192482	0.249122	0.77264	0.439735	0.646118	134.241	-0.957043	0.259327	-3.69049	0.000223821	0.00104175
Bra001543	0	NA	NA	NA	NA	NA	0	NA	NA	NA	NA	NA	0	NA	NA	NA	NA	NA		Bra001543	0	NA	NA	NA	NA	NA	0	NA	NA	NA	NA	NA	0	NA	NA	NA	NA	NA		Bra001543	0	NA	NA	NA	NA	NA	0	NA	NA	NA	NA	NA	0	NA	NA	NA	NA	NA		Bra001543	0	NA	NA	NA	NA	NA	0	NA	NA	NA	NA	NA	0	NA	NA	NA	NA	NA	0	NA	NA	NA	NA	NA		Bra001543	0	NA	NA	NA	NA	NA	0	NA	NA	NA	NA	NA	0	NA	NA	NA	NA	NA	0	NA	NA	NA	NA	NA		Bra001543	0	NA	NA	NA	NA	NA	0	NA	NA	NA	NA	NA	0	NA	NA	NA	NA	NA	0	NA	NA	NA	NA	NA		Bra001543	0	NA	NA	NA	NA	NA	0	NA	NA	NA	NA	NA	0	NA	NA	NA	NA	NA
Bra001544	0	NA	NA	NA	NA	NA	0	NA	NA	NA	NA	NA	0	NA	NA	NA	NA	NA		Bra001544	0	NA	NA	NA	NA	NA	0	NA	NA	NA	NA	NA	0	NA	NA	NA	NA	NA		Bra001544	0	NA	NA	NA	NA	NA	0	NA	NA	NA	NA	NA	0	NA	NA	NA	NA	NA		Bra001544	0	NA	NA	NA	NA	NA	0	NA	NA	NA	NA	NA	0	NA	NA	NA	NA	NA	0	NA	NA	NA	NA	NA		Bra001544	0	NA	NA	NA	NA	NA	0	NA	NA	NA	NA	NA	0	NA	NA	NA	NA	NA	0	NA	NA	NA	NA	NA		Bra001544	0	NA	NA	NA	NA	NA	0	NA	NA	NA	NA	NA	0	NA	NA	NA	NA	NA	0	NA	NA	NA	NA	NA		Bra001544	0	NA	NA	NA	NA	NA	0	NA	NA	NA	NA	NA	0	NA	NA	NA	NA	NA
Bra001545	811.109	0.0830481	0.151589	0.547852	0.583794	0.921301	811.109	0.0144574	0.150991	0.0957506	0.923719	0.997893	811.109	0.185016	0.151467	1.22149	0.221902	0.592309		Bra001545	918.49	-0.175655	0.254948	-0.688983	0.490834	0.832932	918.49	0.406492	0.254801	1.59533	0.110638	0.244752	918.49	0.401695	0.254968	1.57547	0.115148	0.210016		Bra001545	1019.21	0.0226233	0.213591	0.105919	0.915647	0.977108	1019.21	-0.0718353	0.21364	-0.336245	0.736686	0.94444	1019.21	0.252334	0.213516	1.1818	0.237284	0.710616		Bra001545	764.009	-0.325588	0.183085	-1.77834	0.0753481	0.239063	764.009	-0.166908	0.182253	-0.915803	0.35977	0.573178	764.009	-0.414193	0.182596	-2.26836	0.023307	0.0858191	764.009	0.0711449	0.182344	0.390169	0.696411	1		Bra001545	898.508	-0.212835	0.1766	-1.20518	0.228133	0.40369	898.508	0.0702731	0.176517	0.39811	0.690549	0.917811	898.508	0.17591	0.176599	0.996098	0.319202	1	898.508	0.136816	0.17646	0.775337	0.438141	0.989207		Bra001545	902.901	-0.877942	0.155276	-5.65406	1.56698e-08	6.64603e-08	902.901	-0.338029	0.154975	-2.18119	0.0291697	0.12976	902.901	-0.179481	0.155029	-1.15773	0.246975	0.577939	902.901	-0.0067747	0.154663	-0.043803	0.965061	0.999006		Bra001545	965.111	-0.246663	0.0929684	-2.65319	0.00797358	0.0643251	965.111	0.425826	0.0907215	4.69377	2.6822e-06	4.88131e-05	965.111	0.253917	0.0909526	2.79176	0.00524227	0.0163199
Bra001546	0	NA	NA	NA	NA	NA	0	NA	NA	NA	NA	NA	0	NA	NA	NA	NA	NA		Bra001546	0	NA	NA	NA	NA	NA	0	NA	NA	NA	NA	NA	0	NA	NA	NA	NA	NA		Bra001546	0	NA	NA	NA	NA	NA	0	NA	NA	NA	NA	NA	0	NA	NA	NA	NA	NA		Bra001546	0	NA	NA	NA	NA	NA	0	NA	NA	NA	NA	NA	0	NA	NA	NA	NA	NA	0	NA	NA	NA	NA	NA		Bra001546	0	NA	NA	NA	NA	NA	0	NA	NA	NA	NA	NA	0	NA	NA	NA	NA	NA	0	NA	NA	NA	NA	NA		Bra001546	0.14894	1.78763	4.78396	0.373672	0.708648	NA	0.14894	0	4.85678	0	1	NA	0.14894	0	4.85678	0	1	NA	0.14894	0	4.85678	0	1	NA		Bra001546	0	NA	NA	NA	NA	NA	0	NA	NA	NA	NA	NA	0	NA	NA	NA	NA	NA
Bra001547	395.537	0.541391	0.55698	0.97201	0.331045	0.817874	395.537	0.766722	0.556287	1.37828	0.168116	0.838317	395.537	1.48414	0.556056	2.66904	0.00760674	0.108819		Bra001547	1149.3	1.47355	0.61951	2.37858	0.0173796	0.184383	1149.3	0.525401	0.619919	0.847532	0.396699	0.583973	1149.3	0.839065	0.61985	1.35366	0.175846	0.290667		Bra001547	1261.29	0.742343	0.758193	0.979096	0.327533	0.675743	1261.29	-0.690814	0.758524	-0.910736	0.362435	0.79482	1261.29	-0.808617	0.758661	-1.06585	0.286492	0.748196		Bra001547	1016.53	-1.66226	0.480696	-3.45803	0.000544133	0.00802772	1016.53	-2.31206	0.481066	-4.80612	1.53891e-06	3.89528e-05	1016.53	-1.26853	0.480151	-2.64193	0.00824351	0.0393006	1016.53	-0.208344	0.479827	-0.434207	0.664138	1		Bra001547	1586.6	0.471199	0.468416	1.00594	0.314444	0.499086	1586.6	0.138209	0.468574	0.294957	0.768026	0.943659	1586.6	0.13507	0.468633	0.288222	0.773177	1	1586.6	0.436681	0.468489	0.932104	0.351283	0.981354		Bra001547	710.626	-1.11305	0.159633	-6.97258	3.11182e-12	1.81164e-11	710.626	-0.380814	0.158738	-2.39901	0.0164395	0.0852492	710.626	-0.275806	0.15893	-1.73539	0.0826721	0.311325	710.626	0.189412	0.157909	1.19951	0.230331	0.573142		Bra001547	864.849	0.671822	0.160114	4.19589	2.71797e-05	0.00110598	864.849	1.44057	0.158744	9.07478	1.13909e-19	2.10545e-17	864.849	0.906374	0.159372	5.68716	1.2917e-08	1.64094e-07
Bra001548	13.6521	-1.01421	0.748276	-1.3554	0.175291	0.704427	13.6521	0.858385	0.679564	1.26314	0.206539	0.874934	13.6521	0.337107	0.697139	0.483559	0.628699	0.86996		Bra001548	7.37759	-0.38443	1.34476	-0.285873	0.774976	NA	7.37759	0.835201	1.32052	0.632477	0.527075	0.694473	7.37759	1.36983	1.31262	1.04358	0.296679	0.432161		Bra001548	4.89668	0.473303	1.04979	0.450856	0.652093	NA	4.89668	0.225994	1.05865	0.213473	0.830958	NA	4.89668	0.588587	1.05173	0.559638	0.575727	NA		Bra001548	14.8902	-0.435743	0.673495	-0.646988	0.51764	0.741078	14.8902	-2.53475	0.753358	-3.3646	0.000766547	0.00645417	14.8902	-0.627178	0.670037	-0.936034	0.349256	0.558079	14.8902	-0.231821	0.668761	-0.346643	0.72886	1		Bra001548	14.4257	0.609612	1.03934	0.586539	0.557513	0.72128	14.4257	0.909668	1.03858	0.87588	0.381095	0.751506	14.4257	-0.366157	1.06333	-0.344348	0.730584	1	14.4257	-0.0726401	1.05332	-0.0689628	0.945019	1		Bra001548	19.3968	1.33675	0.544342	2.45571	0.0140606	0.0268009	19.3968	-0.247686	0.574576	-0.431076	0.666413	0.856412	19.3968	-0.304342	0.581844	-0.523064	0.60093	0.856413	19.3968	-1.24262	0.620149	-2.00375	0.0450972	0.212763		Bra001548	10.7982	1.18457	0.595127	1.99045	0.0465414	0.204945	10.7982	0.628007	0.614636	1.02176	0.306897	0.522366	10.7982	1.83442	0.571661	3.20894	0.00133225	0.00499066
Bra001549	19.9813	-0.823831	1.07683	-0.765056	0.444238	0.867479	19.9813	-1.34508	1.07873	-1.24692	0.212428	0.877232	19.9813	-0.361534	1.0716	-0.337376	0.735833	0.916287		Bra001549	75.5508	1.04324	1.11277	0.93752	0.348491	0.749343	75.5508	0.827081	1.11401	0.742433	0.457825	0.638612	75.5508	-1.25375	1.12661	-1.11285	0.265775	0.397885		Bra001549	19.3226	-0.846058	0.939397	-0.90064	0.36778	NA	19.3226	-1.93322	0.960022	-2.01372	0.0440388	NA	19.3226	-0.910329	0.942735	-0.965625	0.334232	0.782637		Bra001549	37.2042	-1.1451	1.00227	-1.14251	0.253243	0.499695	37.2042	-1.33112	1.00122	-1.3295	0.183684	0.370763	37.2042	-1.19202	0.999791	-1.19227	0.233155	0.432786	37.2042	-0.505636	0.997431	-0.506938	0.612198	1		Bra001549	54.2585	-1.06751	1.2776	-0.835563	0.403401	0.588829	54.2585	0.721266	1.27134	0.567326	0.570493	0.864701	54.2585	-0.118055	1.27455	-0.0926249	0.926202	1	54.2585	0.44958	1.27208	0.353421	0.723773	1		Bra001549	100.943	0.111066	0.316851	0.35053	0.725941	0.785075	100.943	2.33668	0.299797	7.79421	6.48113e-15	2.83401e-13	100.943	2.152	0.301782	7.131	9.96451e-13	3.98662e-11	100.943	1.9841	0.302536	6.55823	5.4452e-11	1.87544e-09		Bra001549	102.777	-0.173703	0.274833	-0.63203	0.527367	0.771479	102.777	0.274732	0.267694	1.02629	0.304755	0.520132	102.777	1.56005	0.257969	6.04742	1.4718e-09	2.28003e-08
Bra001550	12964.5	0.275796	0.265575	1.03849	0.299044	0.800324	12964.5	-0.188545	0.26558	-0.709936	0.477744	0.959834	12964.5	0.0614551	0.265593	0.231388	0.817013	0.945003		Bra001550	10408	-0.222469	0.21707	-1.02487	0.305425	0.71843	10408	0.76874	0.217007	3.54246	0.000396413	0.00325694	10408	0.846291	0.217015	3.89969	9.63147e-05	0.000575864		Bra001550	12513.2	-0.0513389	0.189645	-0.270711	0.786614	0.934341	12513.2	0.305671	0.189605	1.61214	0.106931	0.532141	12513.2	0.107565	0.189645	0.567192	0.570584	0.902763		Bra001550	6964	-0.0598256	0.23908	-0.250233	0.802407	0.914043	6964	-0.844069	0.239154	-3.5294	0.000416506	0.00398007	6964	-1.44671	0.239279	-6.04613	1.48366e-09	8.57125e-08	6964	0.138766	0.239055	0.580477	0.561593	1		Bra001550	8164.05	-1.79839	0.201351	-8.93161	4.19862e-19	3.5106e-17	8164.05	-0.494608	0.201105	-2.45945	0.0139151	0.134041	8164.05	-0.153388	0.201079	-0.762824	0.445568	1	8164.05	-0.107092	0.201056	-0.532648	0.594277	0.997384		Bra001550	8754.09	-3.3489	0.134027	-24.9868	8.51616e-138	2.09209e-135	8754.09	-0.614637	0.132852	-4.62649	3.71921e-06	5.73569e-05	8754.09	-0.403871	0.132847	-3.04011	0.00236489	0.0206078	8754.09	-0.381984	0.132834	-2.87565	0.00403198	0.0332948		Bra001550	10393.5	-0.273209	0.14122	-1.93464	0.0530347	0.221606	10393.5	-0.0320135	0.14116	-0.226789	0.820588	0.910073	10393.5	-0.153822	0.141168	-1.08964	0.275872	0.41376
Bra001551	524.172	0.248148	0.410075	0.605128	0.545094	0.910857	524.172	0.353082	0.409585	0.862049	0.388661	0.947809	524.172	0.284903	0.410082	0.694747	0.487214	0.800438		Bra001551	3175.79	-0.6817	0.694946	-0.98094	0.326623	0.734587	3175.79	-0.303258	0.694954	-0.436371	0.662568	0.797452	3175.79	0.229349	0.694909	0.330041	0.741369	0.824484		Bra001551	3641.87	-0.198659	0.367469	-0.540612	0.588775	0.847782	3641.87	-0.233073	0.367466	-0.634271	0.525904	0.882277	3641.87	-0.123862	0.367486	-0.337053	0.736077	0.952032		Bra001551	3676.14	-0.644976	0.276085	-2.33615	0.0194834	0.0980212	3676.14	-1.11226	0.276132	-4.02799	5.62546e-05	0.000772923	3676.14	-0.754702	0.276027	-2.73416	0.0062539	0.031961	3676.14	-0.53812	0.276055	-1.94932	0.0512569	0.972484		Bra001551	4398.24	-0.914684	0.340066	-2.68972	0.00715111	0.0290225	4398.24	-0.038386	0.33994	-0.11292	0.910094	0.980381	4398.24	0.0803415	0.339947	0.236335	0.813172	1	4398.24	0.282259	0.3399	0.830418	0.406302	0.982969		Bra001551	3595.82	-0.882898	0.128208	-6.88647	5.71958e-12	3.26464e-11	3595.82	0.157207	0.127842	1.2297	0.218811	0.488518	3595.82	0.137058	0.12794	1.07127	0.284048	0.617238	3595.82	0.127505	0.127921	0.996747	0.318887	0.669525		Bra001551	3453.11	0.233912	0.0836311	2.79695	0.00515872	0.0471815	3453.11	-0.000509746	0.0837468	-0.00608675	0.995144	0.997765	3453.11	0.278972	0.0834636	3.34244	0.000830466	0.00329463
Bra001552	0.952681	-0.838385	3.8382	-0.218432	0.827093	NA	0.952681	-1.92009	3.89342	-0.493163	0.621898	NA	0.952681	-2.26651	3.92654	-0.577228	0.563786	NA		Bra001552	3.58699	-0.673466	1.5419	-0.436776	0.662274	NA	3.58699	-0.862753	1.5891	-0.542919	0.587186	0.741663	3.58699	1.05411	1.49341	0.705843	0.480286	0.614309		Bra001552	4.67026	-1.97665	1.50522	-1.31319	0.189118	NA	4.67026	-0.388361	1.41415	-0.274624	0.783605	NA	4.67026	-0.525245	1.42625	-0.36827	0.712672	NA		Bra001552	3.75514	2.12405	1.77446	1.19701	0.231304	0.473716	3.75514	2.01415	1.76567	1.14073	0.253984	0.458965	3.75514	3.80783	1.72178	2.21156	0.0269968	NA	3.75514	1.64054	1.80113	0.910839	0.36238	1		Bra001552	1.68954	1.39329	3.48773	0.399482	0.689538	0.818147	1.68954	3.12493	3.43435	0.909903	0.362874	NA	1.68954	2.32491	3.46202	0.671547	0.501872	1	1.68954	2.24219	3.46001	0.64803	0.516966	NA		Bra001552	11.0095	3.31684	1.03778	3.19611	0.00139296	0.00320729	11.0095	-2.30784	1.32839	-1.73732	0.0823303	0.268658	11.0095	-4.55368	1.56641	-2.90707	0.0036483	0.0295902	11.0095	-0.926138	1.16687	-0.793695	0.427373	0.758594		Bra001552	6.16085	-0.20637	0.983442	-0.209845	0.833789	NA	6.16085	1.21943	0.914473	1.33348	0.182375	0.37519	6.16085	0.651457	0.929995	0.700495	0.483618	0.621497
Bra001553	0	NA	NA	NA	NA	NA	0	NA	NA	NA	NA	NA	0	NA	NA	NA	NA	NA		Bra001553	0.297169	1.60704	4.32115	0.3719	0.709967	NA	0.297169	-0.529368	4.40736	-0.12011	0.904396	NA	0.297169	-0.375082	4.40746	-0.0851016	0.932181	NA		Bra001553	0.740325	0	4.40746	0	1	NA	0.740325	4.10019	4.27326	0.9595	0.337307	NA	0.740325	0	4.40736	0	1	NA		Bra001553	0.651677	1.98867	4.81313	0.413176	0.679477	NA	0.651677	2.76972	4.7599	0.581887	0.560643	NA	0.651677	0	4.85678	0	1	NA	0.651677	2.53895	4.78095	0.531055	0.595381	NA		Bra001553	0.449006	-3.19012	4.76821	-0.669039	0.503471	NA	0.449006	-0.67078	4.70374	-0.142605	0.886602	NA	0.449006	-2.79654	4.76838	-0.586475	0.557556	NA	0.449006	-2.93311	4.76838	-0.615116	0.538478	NA		Bra001553	0.0496465	0.292445	4.85661	0.060216	0.951984	NA	0.0496465	0	4.85678	0	1	NA	0.0496465	0	4.85678	0	1	NA	0.0496465	0	4.85678	0	1	NA		Bra001553	0	NA	NA	NA	NA	NA	0	NA	NA	NA	NA	NA	0	NA	NA	NA	NA	NA
Bra001554	7.1204	-0.0792555	1.26389	-0.0627075	0.949999	0.991187	7.1204	-0.751299	1.27158	-0.59084	0.554628	0.968447	7.1204	-0.240775	1.26938	-0.189679	0.84956	0.956277		Bra001554	24.0289	0.601717	0.485153	1.24026	0.214879	0.628353	24.0289	0.626047	0.493079	1.26967	0.204203	0.374928	24.0289	0.914264	0.490303	1.86469	0.0622247	0.129743		Bra001554	16.139	-0.0147086	0.494793	-0.0297269	0.976285	NA	16.139	-0.523493	0.50798	-1.03054	0.302757	NA	16.139	-0.71098	0.522744	-1.36009	0.1738	0.647135		Bra001554	19.4121	-1.48632	0.577746	-2.57261	0.0100934	0.0630284	19.4121	-0.0690524	0.520737	-0.132605	0.894506	0.951857	19.4121	-0.15297	0.521619	-0.29326	0.769323	0.880465	19.4121	-0.108214	0.527599	-0.205106	0.837489	1		Bra001554	19.3965	-0.0836044	0.743693	-0.112418	0.910492	0.952306	19.3965	0.157514	0.743478	0.211861	0.832216	0.960729	19.3965	-0.0393241	0.749631	-0.052458	0.958164	1	19.3965	0.263394	0.742319	0.354827	0.722719	1		Bra001554	16.6713	0.28171	0.594973	0.473484	0.635868	0.707127	16.6713	-0.379841	0.619359	-0.613281	0.539691	0.779946	16.6713	0.24817	0.606997	0.40885	0.68265	0.898666	16.6713	0.477235	0.600858	0.794256	0.427046	0.758573		Bra001554	18.0489	-0.0475529	0.49564	-0.0959426	0.923566	0.973749	18.0489	0.856371	0.466758	1.83472	0.0665472	0.190032	18.0489	0.562078	0.471679	1.19166	0.233396	0.364921
Bra001555	0	NA	NA	NA	NA	NA	0	NA	NA	NA	NA	NA	0	NA	NA	NA	NA	NA		Bra001555	0	NA	NA	NA	NA	NA	0	NA	NA	NA	NA	NA	0	NA	NA	NA	NA	NA		Bra001555	0	NA	NA	NA	NA	NA	0	NA	NA	NA	NA	NA	0	NA	NA	NA	NA	NA		Bra001555	0	NA	NA	NA	NA	NA	0	NA	NA	NA	NA	NA	0	NA	NA	NA	NA	NA	0	NA	NA	NA	NA	NA		Bra001555	0	NA	NA	NA	NA	NA	0	NA	NA	NA	NA	NA	0	NA	NA	NA	NA	NA	0	NA	NA	NA	NA	NA		Bra001555	0	NA	NA	NA	NA	NA	0	NA	NA	NA	NA	NA	0	NA	NA	NA	NA	NA	0	NA	NA	NA	NA	NA		Bra001555	0.160801	0	4.40736	0	1	NA	0.160801	0	4.40746	0	1	NA	0.160801	1.84775	4.36597	0.423216	0.672137	NA
Bra001556	0	NA	NA	NA	NA	NA	0	NA	NA	NA	NA	NA	0	NA	NA	NA	NA	NA		Bra001556	0	NA	NA	NA	NA	NA	0	NA	NA	NA	NA	NA	0	NA	NA	NA	NA	NA		Bra001556	0	NA	NA	NA	NA	NA	0	NA	NA	NA	NA	NA	0	NA	NA	NA	NA	NA		Bra001556	0	NA	NA	NA	NA	NA	0	NA	NA	NA	NA	NA	0	NA	NA	NA	NA	NA	0	NA	NA	NA	NA	NA		Bra001556	0	NA	NA	NA	NA	NA	0	NA	NA	NA	NA	NA	0	NA	NA	NA	NA	NA	0	NA	NA	NA	NA	NA		Bra001556	0	NA	NA	NA	NA	NA	0	NA	NA	NA	NA	NA	0	NA	NA	NA	NA	NA	0	NA	NA	NA	NA	NA		Bra001556	0.0834234	0	4.40736	0	1	NA	0.0834234	0	4.40746	0	1	NA	0.0834234	0.926845	4.40746	0.21029	0.833441	NA
Bra001557	0	NA	NA	NA	NA	NA	0	NA	NA	NA	NA	NA	0	NA	NA	NA	NA	NA		Bra001557	0	NA	NA	NA	NA	NA	0	NA	NA	NA	NA	NA	0	NA	NA	NA	NA	NA		Bra001557	0	NA	NA	NA	NA	NA	0	NA	NA	NA	NA	NA	0	NA	NA	NA	NA	NA		Bra001557	0	NA	NA	NA	NA	NA	0	NA	NA	NA	NA	NA	0	NA	NA	NA	NA	NA	0	NA	NA	NA	NA	NA		Bra001557	0	NA	NA	NA	NA	NA	0	NA	NA	NA	NA	NA	0	NA	NA	NA	NA	NA	0	NA	NA	NA	NA	NA		Bra001557	0	NA	NA	NA	NA	NA	0	NA	NA	NA	NA	NA	0	NA	NA	NA	NA	NA	0	NA	NA	NA	NA	NA		Bra001557	0	NA	NA	NA	NA	NA	0	NA	NA	NA	NA	NA	0	NA	NA	NA	NA	NA
Bra001558	0	NA	NA	NA	NA	NA	0	NA	NA	NA	NA	NA	0	NA	NA	NA	NA	NA		Bra001558	0	NA	NA	NA	NA	NA	0	NA	NA	NA	NA	NA	0	NA	NA	NA	NA	NA		Bra001558	0	NA	NA	NA	NA	NA	0	NA	NA	NA	NA	NA	0	NA	NA	NA	NA	NA		Bra001558	0	NA	NA	NA	NA	NA	0	NA	NA	NA	NA	NA	0	NA	NA	NA	NA	NA	0	NA	NA	NA	NA	NA		Bra001558	0.852816	4.43558	4.72596	0.938556	0.347959	NA	0.852816	0	4.85678	0	1	NA	0.852816	0	4.85678	0	1	1	0.852816	0	4.85678	0	1	NA		Bra001558	0	NA	NA	NA	NA	NA	0	NA	NA	NA	NA	NA	0	NA	NA	NA	NA	NA	0	NA	NA	NA	NA	NA		Bra001558	0	NA	NA	NA	NA	NA	0	NA	NA	NA	NA	NA	0	NA	NA	NA	NA	NA
Bra001559	120.026	-0.660438	0.344787	-1.91549	0.0554297	0.484841	120.026	0.178626	0.336644	0.530607	0.595691	0.976008	120.026	0.310296	0.338071	0.917844	0.358701	0.713621		Bra001559	135.541	0.0330145	0.528823	0.0624301	0.95022	0.989846	135.541	1.21469	0.525656	2.31081	0.0208431	0.0712659	135.541	1.89429	0.524217	3.61357	0.000302014	0.00152882		Bra001559	98.4722	0.626819	0.248766	2.51971	0.011745	0.130402	98.4722	0.539467	0.249087	2.16578	0.0303283	0.32098	98.4722	0.36792	0.252738	1.45574	0.145466	0.609357		Bra001559	169.53	0.426094	0.356081	1.19662	0.231454	0.473887	169.53	-0.346896	0.357749	-0.969663	0.332215	0.544934	169.53	-0.454887	0.358045	-1.27047	0.203916	0.396869	169.53	-0.243849	0.35861	-0.679985	0.496514	1		Bra001559	128.563	0.0108038	0.399929	0.0270143	0.978448	0.989002	128.563	-0.456202	0.40299	-1.13204	0.257616	0.648348	128.563	-0.442218	0.403851	-1.095	0.273516	1	128.563	0.0123826	0.400879	0.0308886	0.975358	1		Bra001559	210.471	1.73987	0.237138	7.33696	2.18501e-13	1.38248e-12	210.471	-0.0764193	0.244758	-0.312225	0.75487	0.906702	210.471	-0.125977	0.246474	-0.511117	0.609269	0.860722	210.471	-0.212148	0.246779	-0.859666	0.389973	0.730781		Bra001559	112.332	0.309374	0.214312	1.44357	0.14886	0.405877	112.332	0.503023	0.211046	2.38348	0.0171497	0.070946	112.332	1.02991	0.206017	4.99914	5.75851e-07	5.09373e-06
Bra001560	0.243765	0	4.40746	0	1	NA	0.243765	2.35123	4.31355	0.545079	0.585699	NA	0.243765	0	4.40746	0	1	NA		Bra001560	0.16477	-0.969332	4.40746	-0.21993	0.825926	NA	0.16477	-0.529383	4.40736	-0.120114	0.904393	NA	0.16477	0.586705	4.40746	0.133116	0.894101	NA		Bra001560	0	NA	NA	NA	NA	NA	0	NA	NA	NA	NA	NA	0	NA	NA	NA	NA	NA		Bra001560	0	NA	NA	NA	NA	NA	0	NA	NA	NA	NA	NA	0	NA	NA	NA	NA	NA	0	NA	NA	NA	NA	NA		Bra001560	0	NA	NA	NA	NA	NA	0	NA	NA	NA	NA	NA	0	NA	NA	NA	NA	NA	0	NA	NA	NA	NA	NA		Bra001560	0.0992931	1.20227	4.81974	0.249448	0.803014	NA	0.0992931	0	4.85678	0	1	NA	0.0992931	0	4.85678	0	1	NA	0.0992931	0	4.85678	0	1	NA		Bra001560	0.0834234	0	4.40736	0	1	NA	0.0834234	0	4.40746	0	1	NA	0.0834234	0.926845	4.40746	0.21029	0.833441	NA
Bra001561	5.31983	0.0135303	1.06327	0.0127253	0.989847	NA	5.31983	0.217197	1.03526	0.2098	0.833824	0.994847	5.31983	0.903433	1.02652	0.880093	0.378809	NA		Bra001561	5.18027	-1.35434	1.14983	-1.17787	0.23885	NA	5.18027	0.068739	1.10355	0.0622888	0.950333	0.97361	5.18027	-0.793466	1.15201	-0.688769	0.490968	0.622967		Bra001561	5.04352	0.323168	1.076	0.300341	0.763917	NA	5.04352	-0.0685746	1.09294	-0.0627431	0.949971	NA	5.04352	0.925153	1.05917	0.873473	0.382405	NA		Bra001561	5.56524	-0.10344	1.28232	-0.0806661	0.935707	0.975089	5.56524	1.57635	1.20606	1.30702	0.191207	0.380858	5.56524	0.387266	1.23811	0.312787	0.754442	0.870864	5.56524	1.32557	1.2183	1.08805	0.276573	1		Bra001561	4.24351	-3.48348	1.99973	-1.74198	0.0815123	0.194361	4.24351	-1.26253	1.81582	-0.695295	0.486871	NA	4.24351	0.131245	1.77806	0.0738135	0.941159	1	4.24351	-1.00665	1.80627	-0.557311	0.577315	NA		Bra001561	5.31932	0.749317	1.24356	0.602557	0.546803	0.627195	5.31932	0.399004	1.27075	0.313991	0.753528	0.905836	5.31932	1.80084	1.23153	1.46228	0.143665	0.432881	5.31932	0.748611	1.26157	0.593396	0.552916	0.838359		Bra001561	5.93271	-0.13407	0.935092	-0.143376	0.885993	NA	5.93271	0.4875	0.898444	0.542604	0.587402	0.763851	5.93271	0.749445	0.886441	0.845454	0.397857	0.541067
Bra001562	8.71665	1.5188	1.97257	0.769959	0.441324	0.866453	8.71665	-5.31812	2.28798	-2.32437	0.0201056	0.44092	8.71665	1.05995	1.97716	0.536096	0.591892	0.853187		Bra001562	21.7199	-0.959191	1.83868	-0.521673	0.601898	0.886946	21.7199	0.589218	1.83205	0.321617	0.747743	0.854811	21.7199	-0.924618	1.84454	-0.501274	0.616178	0.728115		Bra001562	11.1975	0.399737	2.02076	0.197815	0.84319	NA	11.1975	-3.46938	2.16965	-1.59905	0.109809	NA	11.1975	0.783192	2.01906	0.387899	0.698091	NA		Bra001562	19.2198	-0.340434	1.83309	-0.185716	0.852667	0.93885	19.2198	1.50936	1.81976	0.829426	0.406863	0.618641	19.2198	-3.36061	1.9233	-1.74732	0.0805824	0.209616	19.2198	0.684272	1.82431	0.375085	0.707597	1		Bra001562	17.7615	-5.22148	2.08913	-2.49936	0.0124417	0.0454264	17.7615	-1.18463	1.87044	-0.633341	0.526511	0.842865	17.7615	0.251746	1.85992	0.135353	0.892333	1	17.7615	0.279751	1.85913	0.150474	0.880391	1		Bra001562	27.4843	0.279726	0.457792	0.611032	0.541178	0.622082	27.4843	0.139145	0.468108	0.297249	0.766276	0.91199	27.4843	0.668836	0.46092	1.45109	0.146755	0.437882	27.4843	1.20204	0.451849	2.66026	0.00780804	0.0564849		Bra001562	30.4732	-0.881544	0.403029	-2.1873	0.0287208	0.15267	30.4732	-0.674635	0.395533	-1.70564	0.0880758	0.230834	30.4732	-0.64051	0.393257	-1.62873	0.10337	0.193736
Bra001563	1000.12	0.278864	0.377451	0.738808	0.460023	0.877472	1000.12	-0.0209684	0.377397	-0.0555607	0.955692	0.999326	1000.12	0.234409	0.377506	0.620943	0.534637	0.826475		Bra001563	2073.15	-0.501359	0.371098	-1.35102	0.17669	0.582584	2073.15	-0.0132101	0.371081	-0.0355989	0.971602	0.98493	2073.15	0.0844208	0.371101	0.227487	0.820045	0.881971		Bra001563	1905.79	-0.192498	0.262055	-0.734571	0.462601	0.775491	1905.79	0.155369	0.261866	0.593314	0.552971	0.893234	1905.79	0.0170232	0.262029	0.064967	0.9482	0.990582		Bra001563	1566.22	-0.294106	0.283398	-1.03779	0.29937	0.548664	1566.22	-0.312785	0.28323	-1.10435	0.269442	0.477543	1566.22	-0.10288	0.283107	-0.363394	0.71631	0.846327	1566.22	-0.0519309	0.283248	-0.18334	0.854531	1		Bra001563	1684.92	-1.36114	0.406656	-3.34716	0.000816445	0.00457357	1684.92	-0.0909742	0.406179	-0.223975	0.822776	0.958106	1684.92	0.0839846	0.406175	0.20677	0.83619	1	1684.92	-0.165199	0.406212	-0.406683	0.684241	0.997907		Bra001563	989.083	-0.361909	0.122114	-2.96369	0.00303972	0.0066171	989.083	0.458632	0.121268	3.78196	0.000155595	0.00168452	989.083	0.42232	0.121666	3.47114	0.000518262	0.00557978	989.083	0.449569	0.121527	3.69933	0.000216172	0.00268111		Bra001563	1070.04	-0.0342336	0.118353	-0.289251	0.77239	0.908728	1070.04	-0.255197	0.118589	-2.15195	0.0314013	0.111326	1070.04	-0.283709	0.118502	-2.39413	0.01666	0.0435469
Bra001564	29.9035	3.11986	2.25344	1.38449	0.16621	0.698072	29.9035	0.930244	2.26088	0.411452	0.680741	0.982866	29.9035	2.93952	2.25394	1.30417	0.192177	0.557724		Bra001564	58.8674	-0.559663	1.07844	-0.518958	0.60379	0.887494	58.8674	-0.553493	1.08007	-0.512461	0.608328	0.757633	58.8674	-1.14193	1.08431	-1.05314	0.292279	0.427308		Bra001564	35.9862	1.16324	1.12109	1.03759	0.299459	0.649767	35.9862	1.44976	1.11933	1.29521	0.195248	NA	35.9862	1.57864	1.11972	1.40985	0.158585	0.627377		Bra001564	51.2291	-0.0946073	1.16972	-0.08088	0.935537	0.975058	51.2291	0.78814	1.1662	0.67582	0.499155	0.697021	51.2291	-1.59741	1.17746	-1.35666	0.174888	0.357671	51.2291	-0.523943	1.17186	-0.447106	0.654799	1		Bra001564	62.4177	-1.73227	1.01189	-1.71191	0.0869126	0.203754	62.4177	0.229236	0.999672	0.229311	0.818627	0.957565	62.4177	0.912676	0.998065	0.914446	0.360483	1	62.4177	0.460795	0.998972	0.461269	0.644605	0.997384		Bra001564	56.7812	1.57823	0.37518	4.20659	2.59252e-05	7.73641e-05	56.7812	0.233882	0.391686	0.597117	0.550429	0.786722	56.7812	0.961658	0.384385	2.50181	0.0123561	0.0792559	56.7812	1.01425	0.383295	2.64613	0.00814188	0.0583385		Bra001564	67.8179	0.0106369	0.261292	0.040709	0.967528	0.989008	67.8179	-0.276891	0.264395	-1.04726	0.294979	0.509558	67.8179	0.57878	0.25216	2.29529	0.0217165	0.0543564
Bra001565	442.207	-0.586687	0.339062	-1.73032	0.0835726	0.563209	442.207	0.530454	0.336424	1.57674	0.114855	0.774002	442.207	0.379234	0.337142	1.12485	0.260653	0.628468		Bra001565	525.1	-0.141226	0.225963	-0.624996	0.531974	0.854872	525.1	0.871994	0.224761	3.87966	0.000104604	0.00112389	525.1	0.818749	0.225145	3.63653	0.000276331	0.00141228		Bra001565	316.151	-0.181498	0.238531	-0.760898	0.446718	0.765023	316.151	0.396985	0.236681	1.6773	0.0934844	0.509358	316.151	-0.195527	0.239201	-0.817418	0.41369	0.835952		Bra001565	449.895	0.0198655	0.270782	0.0733634	0.941517	0.977634	449.895	0.50952	0.269435	1.89107	0.0586149	0.170998	449.895	-0.279951	0.270688	-1.03422	0.301032	0.508568	449.895	-0.0648069	0.270955	-0.23918	0.810966	1		Bra001565	394.186	0.517823	0.227417	2.27697	0.0227879	0.0733301	394.186	0.232047	0.228462	1.01569	0.309775	0.696397	394.186	0.0572351	0.229376	0.249525	0.802954	1	394.186	-0.278744	0.230031	-1.21177	0.2256	0.945834		Bra001565	365.277	-0.471658	0.236989	-1.99021	0.0465674	0.0785852	365.277	-0.246921	0.237382	-1.04018	0.298255	0.579888	365.277	-0.174045	0.237711	-0.732174	0.464063	0.772802	365.277	-0.211743	0.237681	-0.890868	0.373	0.7169		Bra001565	277.49	-0.270407	0.157712	-1.71456	0.0864259	0.29695	277.49	-0.134955	0.156231	-0.86382	0.387687	0.600116	277.49	0.147166	0.154393	0.953196	0.340491	0.483796
Bra001566	636.101	-0.755502	0.338081	-2.23468	0.0254385	0.362007	636.101	0.630246	0.33603	1.87556	0.0607153	0.660419	636.101	-0.202792	0.33722	-0.601364	0.547597	0.832847		Bra001566	164.304	3.2902	0.935423	3.51734	0.000435892	0.0177434	164.304	3.27788	0.936077	3.50172	0.000462258	0.00366798	164.304	4.0837	0.935195	4.36669	1.26146e-05	0.000100425		Bra001566	126.449	0.0781936	0.907394	0.0861738	0.931328	0.981667	126.449	-0.71127	0.909199	-0.782304	0.434036	0.838914	126.449	0.236973	0.907396	0.261157	0.793971	0.963655		Bra001566	70.5992	0.598556	0.876857	0.682616	0.49485	0.723338	70.5992	-1.19894	0.882552	-1.35849	0.174308	0.358644	70.5992	-2.40839	0.89349	-2.69549	0.00702861	0.0348717	70.5992	-0.350636	0.879747	-0.398565	0.690214	1		Bra001566	97.9482	0.722203	1.04143	0.693475	0.488012	0.665097	97.9482	-0.0437114	1.04352	-0.0418883	0.966588	0.993894	97.9482	-0.222349	1.04464	-0.212848	0.831445	1	97.9482	0.767295	1.04176	0.73654	0.461402	0.994289		Bra001566	48.0874	0.920133	0.442706	2.07843	0.03767	0.0650792	48.0874	-1.05769	0.463856	-2.28021	0.0225951	0.107664	48.0874	-1.68287	0.482904	-3.48489	0.000492348	0.00534418	48.0874	-1.11081	0.467538	-2.37586	0.0175079	0.105518		Bra001566	110.265	0.871565	0.349592	2.49309	0.0126636	0.0887261	110.265	2.22566	0.342035	6.50711	7.66126e-11	3.69085e-09	110.265	0.554135	0.350837	1.57947	0.114229	0.209779
Bra001567	12.8673	0.965945	1.34746	0.716864	0.473458	0.883576	12.8673	3.80455	1.29555	2.93662	0.00331809	0.192733	12.8673	2.03087	1.3182	1.54064	0.123404	0.460953		Bra001567	4.5735	-0.000579412	1.98476	-0.000291931	0.999767	NA	4.5735	-0.580121	2.02421	-0.286591	0.774426	0.870889	4.5735	1.18792	1.97162	0.602509	0.546835	0.67081		Bra001567	3.07208	-3.9624	2.08108	-1.90401	0.0569091	NA	3.07208	0.938151	1.751	0.535782	0.592109	NA	3.07208	0.533298	1.76953	0.301379	0.763126	NA		Bra001567	2.44611	2.55667	1.45504	1.75711	0.0788998	NA	2.44611	-1.77122	1.83978	-0.962738	0.335679	NA	2.44611	-0.904433	1.74265	-0.518998	0.603762	NA	2.44611	1.90334	1.47811	1.28768	0.197857	1		Bra001567	4.53138	1.90535	1.68237	1.13254	0.257407	0.436646	4.53138	2.78781	1.67059	1.66876	0.0951649	NA	4.53138	-1.87061	2.02722	-0.922746	0.35614	1	4.53138	1.99379	1.68628	1.18236	0.237062	NA		Bra001567	4.47767	4.46452	1.52062	2.93598	0.00332493	0.00716943	4.47767	1.95153	1.58518	1.23111	0.218283	0.487924	4.47767	-0.924313	1.91536	-0.482579	0.629394	0.871359	4.47767	1.52737	1.61982	0.942927	0.345718	0.692092		Bra001567	2.40857	-1.76015	1.70092	-1.03483	0.30075	NA	2.40857	1.19819	1.31848	0.908768	0.363473	NA	2.40857	1.96743	1.27889	1.53839	0.123952	0.223957
Bra001568	1.93179	3.24761	3.22001	1.00857	0.313179	NA	1.93179	4.9398	3.17194	1.55734	0.119389	NA	1.93179	0	3.36961	0	1	NA		Bra001568	0	NA	NA	NA	NA	NA	0	NA	NA	NA	NA	NA	0	NA	NA	NA	NA	NA		Bra001568	0	NA	NA	NA	NA	NA	0	NA	NA	NA	NA	NA	0	NA	NA	NA	NA	NA		Bra001568	0.0783328	0.984738	4.85661	0.202763	0.839321	NA	0.0783328	0	4.85678	0	1	NA	0.0783328	0	4.85678	0	1	NA	0.0783328	0	4.85678	0	1	NA		Bra001568	0.0988558	1.34313	4.83235	0.277946	0.781054	NA	0.0988558	0	4.85678	0	1	NA	0.0988558	0	4.85678	0	1	NA	0.0988558	0	4.85678	0	1	NA		Bra001568	0.246623	2.51588	4.75542	0.529055	0.596767	NA	0.246623	0	4.85678	0	1	NA	0.246623	0	4.85678	0	1	NA	0.246623	0	4.85678	0	1	NA		Bra001568	0.420632	1.09716	4.40736	0.248938	0.803409	NA	0.420632	0	4.40746	0	1	NA	0.420632	2.89958	4.30487	0.673557	0.500593	NA
Bra001569	106.512	0.610352	0.409445	1.49068	0.136046	0.652984	106.512	-0.743805	0.414988	-1.79236	0.0730761	0.691329	106.512	0.217455	0.411516	0.528424	0.597205	0.855895		Bra001569	196.096	0.76785	0.376354	2.04023	0.0413271	0.295394	196.096	0.98269	0.377188	2.6053	0.00917934	0.0383606	196.096	2.01403	0.37455	5.37721	7.56488e-08	1.16416e-06		Bra001569	101.833	0.231033	0.310551	0.743946	0.456909	0.771762	101.833	0.235714	0.310149	0.76	0.447254	0.844508	101.833	0.462181	0.310036	1.49073	0.136031	0.595745		Bra001569	116.856	0.760325	0.237837	3.19683	0.00138948	0.0156818	116.856	0.242001	0.23928	1.01137	0.31184	0.52345	116.856	-0.235407	0.243023	-0.968661	0.332714	0.541276	116.856	0.0235637	0.243789	0.0966563	0.922999	1		Bra001569	144.152	0.130737	0.390643	0.334672	0.737873	0.84978	144.152	0.0798285	0.391585	0.20386	0.838463	0.96262	144.152	-0.248696	0.393751	-0.631609	0.527642	1	144.152	-0.403409	0.393855	-1.02426	0.305714	0.971175		Bra001569	137.985	-0.885364	0.229733	-3.85388	0.00011626	0.000316593	137.985	-0.716211	0.231232	-3.09736	0.00195251	0.0151615	137.985	-0.925691	0.234739	-3.94348	8.03063e-05	0.00105458	137.985	-0.784447	0.232963	-3.36726	0.000759193	0.00806437		Bra001569	139.631	0.278827	0.204609	1.36273	0.172967	0.441811	139.631	0.0196137	0.205817	0.0952971	0.924079	0.964326	139.631	-0.581254	0.210861	-2.75658	0.00584097	0.017903
Bra001570	411.623	0.0587435	0.16276	0.360922	0.718158	0.950606	411.623	-0.0414121	0.16182	-0.255915	0.798017	0.992664	411.623	-0.224673	0.164036	-1.36966	0.170793	0.530097		Bra001570	544.532	-0.0325138	0.140072	-0.232121	0.816444	0.958311	544.532	-0.0152129	0.141342	-0.107632	0.914288	0.95433	544.532	-0.0725082	0.142132	-0.510148	0.609948	0.722948		Bra001570	521.722	-0.0895632	0.173681	-0.515678	0.606079	0.857729	521.722	-0.0335588	0.173404	-0.19353	0.846544	0.973806	521.722	-0.0480545	0.174014	-0.276153	0.782431	0.96168		Bra001570	561.58	0.00813111	0.177461	0.045819	0.963455	0.986186	561.58	0.258607	0.176195	1.46773	0.142177	0.312518	561.58	0.231938	0.176172	1.31654	0.187993	0.376339	561.58	-0.164174	0.177938	-0.922648	0.356191	1		Bra001570	550.006	0.248201	0.171169	1.45003	0.14705	0.298024	550.006	0.105513	0.171965	0.613572	0.539498	0.85004	550.006	0.0854757	0.172437	0.495693	0.620111	1	550.006	-0.0230722	0.172365	-0.133857	0.893516	1		Bra001570	476.64	-0.26361	0.147134	-1.79163	0.0731921	0.116774	476.64	-0.257732	0.148273	-1.73822	0.0821719	0.268412	476.64	-0.0939692	0.14836	-0.633384	0.526483	0.814912	476.64	-0.246725	0.148745	-1.65871	0.0971735	0.352659		Bra001570	424.006	0.0757356	0.105184	0.720026	0.471509	0.734238	424.006	-0.00152813	0.105063	-0.0145448	0.988395	0.994213	424.006	-0.00402366	0.104694	-0.0384325	0.969343	0.98293
Bra001571	3.22798	0.870232	2.3092	0.376855	0.706282	NA	3.22798	-0.217171	2.33306	-0.0930843	0.925837	NA	3.22798	1.06348	2.30532	0.461314	0.644573	NA		Bra001571	6.01408	-0.076004	1.03986	-0.0730905	0.941734	NA	6.01408	-0.484854	1.06947	-0.453359	0.65029	0.788597	6.01408	-1.08944	1.114	-0.977952	0.328098	0.465072		Bra001571	4.23253	0.0854986	2.25461	0.0379217	0.96975	NA	4.23253	0.43492	2.24524	0.193708	0.846405	NA	4.23253	0.264492	2.25411	0.117338	0.906592	NA		Bra001571	6.74185	3.31898	1.39235	2.38373	0.0171381	0.0899171	6.74185	1.44441	1.42194	1.0158	0.309724	0.521099	6.74185	1.53033	1.41832	1.07897	0.280601	0.48657	6.74185	1.25266	1.43969	0.870089	0.384252	1		Bra001571	69.0563	4.66549	0.845926	5.51524	3.48297e-08	5.51373e-07	69.0563	0.699167	0.865577	0.807747	0.419236	0.779983	69.0563	-0.239631	0.888764	-0.269623	0.78745	1	69.0563	-0.419898	0.89012	-0.471733	0.637118	0.997384		Bra001571	9.58485	1.71355	1.10963	1.54425	0.122528	0.182165	9.58485	-0.0417418	1.14403	-0.0364868	0.970894	1	9.58485	-0.546221	1.17076	-0.466554	0.640819	0.877266	9.58485	0.147473	1.14259	0.129069	0.897303	0.980966		Bra001571	4.60094	-0.790577	0.944578	-0.836963	0.402613	NA	4.60094	-0.0069537	0.888454	-0.00782674	0.993755	0.997131	4.60094	-0.595602	0.917553	-0.64912	0.516261	0.649967
Bra001572	58.7509	1.02875	0.549576	1.8719	0.0612209	0.504131	58.7509	0.655312	0.549463	1.19264	0.23301	0.891459	58.7509	0.358923	0.55479	0.646952	0.517663	0.817083		Bra001572	69.4627	0.68187	0.646244	1.05513	0.291367	0.704251	69.4627	-0.631965	0.655599	-0.963951	0.33507	0.524083	69.4627	-0.402326	0.654941	-0.614294	0.539021	0.664147		Bra001572	31.7135	-0.449672	1.06155	-0.423599	0.671858	0.887968	31.7135	0.226973	1.05575	0.214989	0.829776	NA	31.7135	0.410484	1.05592	0.388745	0.697465	0.942414		Bra001572	41.6096	0.572195	0.848512	0.67435	0.500089	0.727261	41.6096	0.170616	0.849044	0.200951	0.840737	0.925248	41.6096	0.0329527	0.849618	0.0387853	0.969062	0.986479	41.6096	-0.591352	0.857782	-0.689396	0.490574	1		Bra001572	44.1389	-0.758106	0.974373	-0.778044	0.436543	0.618715	44.1389	-0.556648	0.974537	-0.571192	0.567869	0.863404	44.1389	-0.78831	0.977443	-0.806501	0.419954	1	44.1389	0.239697	0.970685	0.246936	0.804958	1		Bra001572	56.7441	-0.0785331	0.420558	-0.186735	0.851868	0.88855	56.7441	-0.971805	0.434122	-2.23855	0.0251849	0.116465	56.7441	-0.110258	0.425537	-0.259104	0.795555	0.946071	56.7441	-0.0964023	0.424929	-0.226867	0.820527	0.957091		Bra001572	74.7299	0.095972	0.236527	0.405755	0.684923	0.865442	74.7299	0.322512	0.232006	1.3901	0.164498	0.350477	74.7299	0.28042	0.231636	1.2106	0.226047	0.356354
Bra001573	85.9941	1.24422	0.507646	2.45095	0.0142478	0.284679	85.9941	1.83576	0.504085	3.64178	0.000270764	0.0396761	85.9941	0.213954	0.515491	0.415049	0.678106	0.891331		Bra001573	217.688	0.256629	0.240505	1.06704	0.285954	0.700166	217.688	-0.54009	0.24615	-2.19415	0.0282245	0.0893202	217.688	-0.304019	0.245623	-1.23775	0.215811	0.340098		Bra001573	181.371	-0.294523	0.341624	-0.862124	0.388619	0.723981	181.371	-0.060644	0.340545	-0.178079	0.858661	0.976984	181.371	-0.335174	0.342523	-0.978542	0.327806	0.778037		Bra001573	256.316	0.150294	0.184136	0.816209	0.414381	0.659405	256.316	0.365992	0.181482	2.01669	0.043728	0.139291	256.316	0.689535	0.180119	3.82822	0.000129071	0.0014651	256.316	0.0572164	0.184664	0.30984	0.756682	1		Bra001573	240.704	1.20341	0.18577	6.47797	9.29659e-11	2.29331e-09	240.704	0.458487	0.189366	2.42117	0.0154705	0.142331	240.704	0.15505	0.192117	0.807061	0.419631	1	240.704	-0.0382179	0.192522	-0.198512	0.842644	1		Bra001573	198.944	0.533536	0.199707	2.67159	0.0075492	0.0152124	198.944	0.278512	0.202799	1.37334	0.169647	0.421434	198.944	0.502243	0.202591	2.4791	0.0131714	0.0831509	198.944	0.373522	0.203079	1.83929	0.0658721	0.273672		Bra001573	195.988	-0.107294	0.193458	-0.554611	0.579161	0.805249	195.988	-0.0556704	0.192318	-0.289471	0.772221	0.882079	195.988	0.540784	0.188451	2.86963	0.00410951	0.0132258
Bra001574	0.615331	3.42268	4.28883	0.798044	0.424845	NA	0.615331	0	4.40736	0	1	NA	0.615331	1.01504	4.40746	0.230301	0.817858	NA		Bra001574	0.265341	0.954243	4.40746	0.216506	0.828593	NA	0.265341	1.39415	4.40736	0.316324	0.751756	NA	0.265341	1.54849	4.40746	0.351334	0.725338	NA		Bra001574	0	NA	NA	NA	NA	NA	0	NA	NA	NA	NA	NA	0	NA	NA	NA	NA	NA		Bra001574	0.446798	2.28408	4.75436	0.480418	0.63093	NA	0.446798	-1.25214	4.85678	-0.257813	0.796551	NA	0.446798	-1.2821	4.85678	-0.263982	0.791794	NA	0.446798	-0.945972	4.85678	-0.194774	0.84557	NA		Bra001574	0	NA	NA	NA	NA	NA	0	NA	NA	NA	NA	NA	0	NA	NA	NA	NA	NA	0	NA	NA	NA	NA	NA		Bra001574	1.15717	-0.591197	2.76267	-0.213995	0.830551	0.871648	1.15717	-2.00141	2.89143	-0.692186	0.488821	NA	1.15717	-1.73778	2.88241	-0.602892	0.54658	NA	1.15717	-3.74145	2.9535	-1.26679	0.205232	NA		Bra001574	0.657908	0.947111	3.13755	0.301863	0.762756	NA	0.657908	2.25714	3.0258	0.745965	0.455689	NA	0.657908	-0.996734	3.18234	-0.313208	0.754123	NA
Bra001575	240.444	-0.00715931	0.805602	-0.00888691	0.992909	0.99953	240.444	-1.05221	0.8065	-1.30466	0.192009	0.860494	240.444	-0.278611	0.805984	-0.345678	0.729585	0.91368		Bra001575	119.046	-0.294747	0.863206	-0.341456	0.73276	0.933264	119.046	-1.02473	0.866124	-1.18312	0.236761	0.415035	119.046	-1.19817	0.86747	-1.38123	0.167209	0.280086		Bra001575	89.5925	-0.770341	0.845017	-0.911628	0.361965	0.702575	89.5925	-0.903931	0.845346	-1.0693	0.284933	0.746074	89.5925	-0.325848	0.844014	-0.386069	0.699446	0.942591		Bra001575	105.901	-0.609229	0.884217	-0.689003	0.490821	0.719932	105.901	-1.1889	0.88511	-1.34322	0.179201	0.365244	105.901	-0.179259	0.882461	-0.203135	0.83903	0.919653	105.901	-1.07007	0.885776	-1.20805	0.227026	1		Bra001575	337.245	4.87382	0.664678	7.3326	2.25724e-13	8.5724e-12	337.245	1.30431	0.668619	1.95076	0.051086	0.292161	337.245	0.3013	0.67385	0.447132	0.65478	1	337.245	-0.105085	0.675796	-0.155498	0.876429	1		Bra001575	234.843	-1.55625	0.207136	-7.51319	5.77035e-14	3.81418e-13	234.843	-0.130477	0.199839	-0.652909	0.513815	0.762914	234.843	0.200227	0.199187	1.00522	0.314791	0.647997	234.843	0.117948	0.199341	0.591693	0.554056	0.838723		Bra001575	177.944	0.619045	0.255042	2.42723	0.0152145	0.099864	177.944	0.418248	0.255519	1.63685	0.101661	0.253695	177.944	0.195373	0.256307	0.762262	0.445904	0.586949
Bra001576	19.7219	0.632507	0.708111	0.893231	0.371733	0.837984	19.7219	0.103878	0.710131	0.14628	0.8837	0.994847	19.7219	0.384347	0.71272	0.539269	0.589702	0.852836		Bra001576	61.8985	0.323652	0.408273	0.792734	0.427933	0.797829	61.8985	0.629301	0.40942	1.53705	0.12428	0.266437	61.8985	0.523139	0.411981	1.26981	0.204152	0.325814		Bra001576	52.0226	0.0340901	0.551578	0.0618048	0.950718	0.986401	52.0226	0.0169445	0.551324	0.0307342	0.975481	0.995962	52.0226	-0.376983	0.55692	-0.676907	0.498465	0.873217		Bra001576	57.7415	0.750861	0.380532	1.97319	0.0484741	0.178881	57.7415	0.42479	0.380727	1.11573	0.264537	0.471883	57.7415	0.467154	0.37996	1.22948	0.21889	0.415683	57.7415	0.649196	0.381483	1.70177	0.0887984	1		Bra001576	68.0517	0.35002	0.412716	0.848089	0.396388	0.582195	68.0517	0.782655	0.411476	1.90207	0.0571625	0.310215	68.0517	-0.383365	0.423537	-0.905152	0.365385	1	68.0517	0.0613083	0.416949	0.14704	0.8831	1		Bra001576	52.9427	-0.751544	0.353785	-2.1243	0.0336454	0.0588432	52.9427	0.233733	0.346139	0.675257	0.499512	0.753555	52.9427	0.0546633	0.350389	0.156008	0.876027	0.974395	52.9427	-0.0359257	0.350959	-0.102364	0.918468	0.986248		Bra001576	40.3051	0.264206	0.268273	0.984839	0.324703	0.61144	40.3051	0.201556	0.267594	0.753218	0.451319	0.656712	40.3051	-0.895861	0.294221	-3.04485	0.00232794	0.00809243
Bra001577	1255.13	-0.306373	0.382415	-0.801153	0.423043	0.861327	1255.13	-0.189302	0.382191	-0.495307	0.620383	0.977726	1255.13	-0.997557	0.382913	-2.60518	0.00918267	0.121622		Bra001577	750.608	-0.0165341	0.407199	-0.0406045	0.967611	0.993594	750.608	-0.85995	0.408193	-2.10672	0.0351417	0.105061	750.608	-1.33457	0.409117	-3.26208	0.001106	0.00464059		Bra001577	565.72	-0.765809	0.51747	-1.47991	0.138897	0.463902	565.72	-1.36634	0.518044	-2.6375	0.00835202	0.170362	565.72	-0.920824	0.517773	-1.77843	0.0753331	0.476761		Bra001577	542.381	-1.50512	0.386419	-3.89506	9.81738e-05	0.00219884	542.381	0.0514005	0.383256	0.134116	0.893311	0.951365	542.381	0.0673	0.38321	0.175622	0.860591	0.931722	542.381	-0.265371	0.383893	-0.691263	0.4894	1		Bra001577	622.432	-0.900095	0.40522	-2.22125	0.0263341	0.081979	622.432	0.0165714	0.404426	0.0409751	0.967316	0.994161	622.432	-0.255467	0.40488	-0.630971	0.528059	1	622.432	0.595099	0.404013	1.47297	0.140759	0.890569		Bra001577	801.795	0.376485	0.174666	2.15545	0.0311264	0.0548992	801.795	-0.0590178	0.175742	-0.335821	0.737006	0.895476	801.795	-0.180573	0.176339	-1.02401	0.305831	0.639382	801.795	-0.103135	0.176083	-0.585715	0.558067	0.840949		Bra001577	1107.89	-0.241609	0.119967	-2.01396	0.0440135	0.198108	1107.89	-0.245947	0.119808	-2.05284	0.0400882	0.133191	1107.89	-1.83358	0.123994	-14.7877	1.7588e-49	1.55388e-46
Bra001578	147.971	-0.40754	0.337144	-1.2088	0.22674	0.750328	147.971	-0.801786	0.337145	-2.37816	0.0173992	0.417425	147.971	-0.0817679	0.335716	-0.243562	0.80757	0.941859		Bra001578	331.305	-0.25039	0.28686	-0.872865	0.382737	0.770384	331.305	0.876622	0.284495	3.08132	0.00206084	0.0120689	331.305	1.71103	0.283032	6.04535	1.49086e-09	3.75195e-08		Bra001578	170.566	0.743726	0.302676	2.45717	0.0140036	0.145605	170.566	0.654583	0.302827	2.16157	0.0306512	0.323178	170.566	0.538821	0.304288	1.77076	0.0766007	0.480127		Bra001578	382.683	0.324444	0.265009	1.22427	0.220849	0.461456	382.683	-0.868025	0.267365	-3.24659	0.00116797	0.00899657	382.683	-0.286813	0.265577	-1.07996	0.280159	0.486003	382.683	0.112249	0.265432	0.42289	0.672375	1		Bra001578	346.582	0.642694	0.303425	2.11813	0.0341638	0.100308	346.582	-0.199615	0.305356	-0.653712	0.513297	0.835289	346.582	-0.344101	0.306224	-1.12369	0.261144	1	346.582	-0.303862	0.305706	-0.993969	0.320238	0.975054		Bra001578	346.652	1.56591	0.27086	5.78125	7.41488e-09	3.24319e-08	346.652	-0.114779	0.274862	-0.417587	0.676249	0.862266	346.652	-0.0418744	0.275299	-0.152105	0.879104	0.975483	346.652	0.101361	0.274598	0.369127	0.712033	0.915775		Bra001578	203.176	0.191512	0.225153	0.850586	0.394999	0.675351	203.176	0.524567	0.222329	2.35942	0.0183034	0.074332	203.176	1.33932	0.218573	6.12758	8.92243e-10	1.45164e-08
Bra001579	433.554	-0.197693	0.191523	-1.03222	0.301969	0.801927	433.554	0.168438	0.189642	0.888189	0.374439	0.944112	433.554	-0.699212	0.1936	-3.61163	0.000304274	0.0127193		Bra001579	404.361	0.201373	0.158481	1.27064	0.203856	0.615913	404.361	-0.211856	0.161787	-1.30947	0.190375	0.35758	404.361	0.338603	0.160022	2.11597	0.0343472	0.0805833		Bra001579	276.963	-0.157822	0.203675	-0.774871	0.438416	0.759968	276.963	0.105765	0.202299	0.522818	0.601101	0.907001	276.963	0.26758	0.202496	1.32141	0.186364	0.658313		Bra001579	337.757	0.432839	0.317872	1.36168	0.173299	0.400366	337.757	0.0572317	0.318036	0.179953	0.857189	0.933464	337.757	0.701053	0.316753	2.21325	0.0268807	0.0952713	337.757	0.278489	0.318217	0.875155	0.381489	1		Bra001579	303.496	0.0439279	0.23048	0.190593	0.848844	0.917682	303.496	-0.0574941	0.231483	-0.248373	0.803846	0.952766	303.496	-0.264765	0.232914	-1.13675	0.255642	1	303.496	0.149853	0.230905	0.648981	0.516351	0.997384		Bra001579	329.553	-0.568706	0.158304	-3.59249	0.00032753	0.000834853	329.553	0.172585	0.156659	1.10166	0.270609	0.549853	329.553	0.0068741	0.158253	0.0434373	0.965353	1	329.553	0.314851	0.156655	2.00985	0.0444475	0.21056		Bra001579	376.282	0.300367	0.10311	2.91308	0.00357883	0.0364806	376.282	0.239914	0.102884	2.33188	0.0197071	0.0785824	376.282	-0.0172154	0.104015	-0.16551	0.868543	0.91797
Bra001580	91.6846	-0.00842898	0.391644	-0.0215221	0.982829	0.998547	91.6846	0.149332	0.388241	0.384637	0.700506	0.983625	91.6846	0.0686635	0.391383	0.175438	0.860735	0.95973		Bra001580	66.6443	0.840507	0.364131	2.30826	0.0209849	0.20317	66.6443	-0.261698	0.377654	-0.692957	0.488336	0.663221	66.6443	-0.383504	0.381909	-1.00418	0.315293	0.451637		Bra001580	55.6336	-0.102554	0.415452	-0.246849	0.805025	0.941063	55.6336	-0.35733	0.417599	-0.855676	0.392177	0.811529	55.6336	-0.227818	0.418531	-0.544328	0.586216	0.906775		Bra001580	50.5381	0.682983	0.35825	1.90644	0.0565932	0.19845	50.5381	0.9041	0.352044	2.56814	0.0102245	0.0473754	50.5381	0.975625	0.351021	2.77939	0.00544608	0.0288371	50.5381	0.407105	0.362329	1.12358	0.261192	1		Bra001580	47.4553	0.339007	0.537971	0.630158	0.528591	0.6981	47.4553	-0.218963	0.543795	-0.402656	0.687201	0.916133	47.4553	-0.762171	0.552429	-1.37967	0.167687	1	47.4553	-0.254269	0.544406	-0.467058	0.640459	0.997384		Bra001580	69.5158	-0.142526	0.244848	-0.582101	0.560498	0.639887	69.5158	-0.434416	0.251751	-1.72558	0.0844231	0.273192	69.5158	-1.3418	0.271781	-4.93704	7.93158e-07	1.52998e-05	69.5158	-0.889868	0.260964	-3.40993	0.0006498	0.00704152		Bra001580	67.4545	0.440622	0.265152	1.66177	0.0965588	0.316509	67.4545	1.23119	0.254234	4.84275	1.28053e-06	2.54522e-05	67.4545	0.479961	0.261982	1.83203	0.0669463	0.137114
Bra001581	61.7503	-0.0739462	0.404393	-0.182857	0.85491	0.976193	61.7503	-0.221783	0.402379	-0.55118	0.58151	0.972879	61.7503	-0.996808	0.416356	-2.39412	0.0166601	0.169671		Bra001581	37.65	1.31887	0.373254	3.53344	0.000410183	0.0169787	37.65	-0.259482	0.405817	-0.639408	0.522558	0.690626	37.65	0.210015	0.397607	0.528198	0.597362	0.711729		Bra001581	45.6577	-0.0118497	0.457636	-0.0258932	0.979343	0.994271	45.6577	-0.276204	0.460091	-0.600325	0.548289	NA	45.6577	-0.138797	0.46101	-0.301071	0.763361	0.958607		Bra001581	27.3148	0.570379	0.488979	1.16647	0.243425	0.488087	27.3148	1.12528	0.476473	2.36168	0.0181924	0.0730267	27.3148	0.745436	0.480619	1.55099	0.120903	0.27903	27.3148	-0.14711	0.506136	-0.290654	0.771316	1		Bra001581	31.7943	-1.16019	0.544795	-2.12959	0.0332055	0.0981602	31.7943	-0.231929	0.534601	-0.433836	0.664408	0.906381	31.7943	-1.25058	0.555067	-2.25302	0.0242579	0.895545	31.7943	-0.279818	0.535481	-0.522554	0.601285	0.997384		Bra001581	32.977	-0.343608	0.494817	-0.694415	0.487422	0.572168	32.977	-0.402531	0.501642	-0.802426	0.422307	0.694306	32.977	-0.0656549	0.499095	-0.131548	0.895342	0.981614	32.977	0.493902	0.490937	1.00604	0.314397	0.665146		Bra001581	50.5797	-3.15973e-05	0.302103	-0.000104591	0.999917	0.999959	50.5797	0.175175	0.298044	0.587749	0.556701	0.740782	50.5797	-0.48214	0.307644	-1.5672	0.117067	0.213934
Bra001582	243.885	0.00358781	0.21297	0.0168466	0.986559	0.998833	243.885	-0.0172303	0.211288	-0.0815491	0.935005	0.998666	243.885	0.241642	0.212031	1.13965	0.254431	0.622292		Bra001582	240.203	-0.228847	0.289821	-0.789615	0.429753	0.798479	240.203	-0.363483	0.29185	-1.24544	0.212969	0.385601	240.203	-0.269714	0.292121	-0.923298	0.355852	0.493135		Bra001582	269.194	-0.206307	0.393973	-0.523658	0.600517	0.854658	269.194	-0.113172	0.393634	-0.287506	0.773725	0.955534	269.194	0.0594144	0.393723	0.150904	0.880051	0.977931		Bra001582	230.071	-0.659262	0.26682	-2.47081	0.0134807	0.076639	230.071	-0.0787131	0.262437	-0.299932	0.764229	0.881171	230.071	0.349582	0.260991	1.33944	0.180426	0.365283	230.071	0.0647556	0.263021	0.246199	0.805528	1		Bra001582	293.896	-0.234984	0.297194	-0.790676	0.429133	0.612301	293.896	0.0812173	0.296962	0.273494	0.784473	0.947591	293.896	-0.0782921	0.297866	-0.262843	0.792671	1	293.896	0.167732	0.296814	0.565106	0.572001	0.997384		Bra001582	215.968	0.0975977	0.193566	0.504208	0.614115	0.687914	215.968	0.118516	0.195253	0.606987	0.54386	0.782701	215.968	0.094412	0.196469	0.480545	0.63084	0.871808	215.968	0.0998575	0.19615	0.509087	0.610691	0.871468		Bra001582	184.294	0.024451	0.190746	0.128186	0.898002	0.963066	184.294	0.0390593	0.189965	0.205613	0.837093	0.918258	184.294	-0.157296	0.190817	-0.824328	0.409753	0.55279
Bra001583	195.224	0.184996	0.204849	0.903082	0.366482	0.835923	195.224	-0.181949	0.204689	-0.888906	0.374053	0.944112	195.224	0.0430474	0.205948	0.20902	0.834433	0.951426		Bra001583	386.32	-0.274024	0.181663	-1.50842	0.131448	0.516875	386.32	0.0414541	0.182063	0.227691	0.819886	0.899057	386.32	-0.395375	0.184503	-2.14292	0.0321194	0.0762012		Bra001583	299.86	-0.138476	0.206359	-0.671045	0.502192	0.800585	299.86	-0.16929	0.206286	-0.820656	0.411842	0.826891	299.86	-0.308236	0.20776	-1.48361	0.137911	0.599255		Bra001583	291.591	-0.0961829	0.218924	-0.439344	0.660412	0.835406	291.591	0.0918651	0.217016	0.42331	0.672069	0.823489	291.591	0.0666727	0.216974	0.307284	0.758627	0.873577	291.591	0.215353	0.217616	0.989599	0.32237	1		Bra001583	318.485	-0.412447	0.156434	-2.63655	0.00837539	0.0329015	318.485	-0.25518	0.156777	-1.62766	0.103597	0.421299	318.485	-0.126362	0.156951	-0.805103	0.42076	1	318.485	0.0126377	0.155661	0.081187	0.935293	1		Bra001583	298.883	0.608682	0.133564	4.55723	5.1833e-06	1.67927e-05	298.883	0.52407	0.135634	3.86386	0.000111608	0.00125677	298.883	0.45788	0.137071	3.34046	0.000836407	0.00849988	298.883	0.320108	0.137643	2.32565	0.0200374	0.117025		Bra001583	295.746	-0.0358522	0.132961	-0.269644	0.787434	0.915692	295.746	-0.703052	0.136645	-5.14508	2.67406e-07	6.41845e-06	295.746	-0.673531	0.135885	-4.95664	7.17221e-07	6.21969e-06
Bra001584	477.363	0.224435	0.160071	1.4021	0.160886	0.690066	477.363	0.0238065	0.159551	0.149209	0.881388	0.994847	477.363	-0.241872	0.161806	-1.49483	0.134959	0.478577		Bra001584	731.732	-0.0487013	0.132543	-0.367438	0.713292	0.929914	731.732	-0.212648	0.134006	-1.58685	0.112546	0.247894	731.732	-0.170446	0.134353	-1.26864	0.204569	0.326303		Bra001584	608.513	-0.0952539	0.119229	-0.798915	0.424339	0.750997	608.513	-0.13655	0.119202	-1.14553	0.25199	0.722003	608.513	-0.10338	0.119815	-0.862823	0.388235	0.820871		Bra001584	673.103	-0.083249	0.15138	-0.549933	0.582365	0.78627	673.103	0.0830707	0.150279	0.552777	0.580416	0.759903	673.103	0.0908093	0.150189	0.604634	0.545422	0.726688	673.103	-0.0403959	0.151244	-0.267091	0.789399	1		Bra001584	573.636	-0.0205364	0.155304	-0.132233	0.8948	0.944468	573.636	0.0621572	0.155663	0.399305	0.689668	0.917642	573.636	0.158406	0.155839	1.01647	0.309406	1	573.636	0.110336	0.155609	0.709058	0.478289	0.995618		Bra001584	608.025	0.420558	0.105229	3.99658	6.42644e-05	0.000181529	608.025	0.405707	0.10643	3.81195	0.000137875	0.00151403	608.025	0.46043	0.106916	4.30645	1.65893e-05	0.000252751	608.025	0.528649	0.106494	4.96414	6.90068e-07	1.36972e-05		Bra001584	649.381	-0.123295	0.1021	-1.2076	0.227202	0.511866	649.381	0.075884	0.10094	0.751776	0.452186	0.657465	649.381	0.117732	0.100556	1.17081	0.241673	0.374707
Bra001585	305.972	0.250232	0.203646	1.22876	0.219163	0.743931	305.972	0.0487635	0.202966	0.240254	0.810133	0.992984	305.972	0.225161	0.203902	1.10426	0.26948	0.636817		Bra001585	484.222	-0.203369	0.156312	-1.30105	0.193242	0.603366	484.222	0.287214	0.156148	1.83937	0.0658605	0.168538	484.222	0.326208	0.156531	2.08398	0.0371619	0.0858689		Bra001585	450.855	0.301117	0.222958	1.35055	0.176839	0.517829	450.855	0.319112	0.222807	1.43223	0.152077	0.606357	450.855	0.304943	0.22333	1.36543	0.172116	0.645261		Bra001585	440.878	-0.199517	0.164191	-1.21516	0.224306	0.465325	440.878	-0.457127	0.164027	-2.78691	0.00532138	0.0288852	440.878	-0.674865	0.164671	-4.09825	4.16282e-05	0.000572311	440.878	-0.0308188	0.163611	-0.188366	0.85059	1		Bra001585	427.844	-0.441144	0.276574	-1.59503	0.110706	0.242938	427.844	-0.31809	0.276801	-1.14916	0.250489	0.640199	427.844	-0.0285541	0.276523	-0.103261	0.917756	1	427.844	0.11976	0.27599	0.43393	0.664339	0.997384		Bra001585	326.491	-0.221929	0.150302	-1.47655	0.139796	0.203475	326.491	0.0130411	0.150905	0.0864194	0.931133	0.983038	326.491	-0.112563	0.152457	-0.738327	0.460316	0.770611	326.491	0.0121648	0.151567	0.0802602	0.93603	0.990622		Bra001585	297.637	0.182571	0.132942	1.37331	0.169655	0.437296	297.637	0.151145	0.132541	1.14037	0.254134	0.463761	297.637	-0.0458975	0.133291	-0.344341	0.73059	0.821046
Bra001586	1.79279	1.84607	1.89809	0.972594	0.330755	NA	1.79279	1.83469	1.87987	0.975963	0.329083	NA	1.79279	1.08993	1.95429	0.557714	0.57704	NA		Bra001586	3.22485	-0.958654	1.92933	-0.496883	0.619271	NA	3.22485	0.535543	1.85826	0.288196	0.773197	0.870247	3.22485	1.62507	1.82592	0.890002	0.373465	0.511238		Bra001586	1.50261	2.25768	2.38788	0.945474	0.344417	NA	1.50261	-1.68465	2.61441	-0.644372	0.519334	NA	1.50261	2.32338	2.39149	0.971522	0.331288	NA		Bra001586	4.71871	0.49051	1.01346	0.483997	0.628388	0.816082	4.71871	0.0407129	1.01857	0.0399708	0.968116	0.987113	4.71871	-1.2544	1.09153	-1.14922	0.250467	0.452561	4.71871	-0.757301	1.07865	-0.702085	0.482626	1		Bra001586	2.60204	5.62759	1.918	2.93409	0.00334528	0.0153231	2.60204	0.812565	2.23766	0.363131	0.716507	NA	2.60204	2.34771	2.09045	1.12306	0.26141	1	2.60204	3.34098	1.99078	1.67823	0.0933029	NA		Bra001586	8.02029	1.67343	1.63686	1.02234	0.30662	0.390841	8.02029	-1.40614	1.69924	-0.827511	0.407947	0.68161	8.02029	-1.53844	1.71593	-0.896562	0.369953	0.69843	8.02029	-1.69083	1.7222	-0.981785	0.326206	0.675364		Bra001586	0.484712	0	3.29829	0	1	NA	0.484712	2.88875	3.16451	0.912861	0.361316	NA	0.484712	1.80138	3.24779	0.554648	0.579135	NA
Bra001587	705.522	0.173765	0.361559	0.480599	0.630801	0.932136	705.522	0.811861	0.360627	2.25125	0.0243699	0.485703	705.522	0.875421	0.36089	2.42573	0.0152776	0.161621		Bra001587	633.444	-0.0967759	0.431023	-0.224526	0.822348	0.959756	633.444	1.65686	0.429649	3.85631	0.000115112	0.00121618	633.444	1.63571	0.42977	3.80601	0.000141228	0.000798849		Bra001587	498.676	0.345113	0.403516	0.855264	0.392405	0.726964	498.676	0.164345	0.403664	0.407134	0.68391	0.92937	498.676	0.448185	0.40358	1.11052	0.266773	0.732012		Bra001587	552.496	0.673121	0.519365	1.29605	0.19496	0.428849	552.496	-2.26263	0.522692	-4.32881	1.4992e-05	0.000261368	552.496	-2.25097	0.522555	-4.30762	1.65024e-05	0.000263905	552.496	-0.164692	0.519864	-0.316798	0.751397	1		Bra001587	473.786	-1.12726	0.456001	-2.47204	0.0134343	0.0483201	473.786	-1.07365	0.456295	-2.35297	0.0186243	0.161646	473.786	-0.0564667	0.455133	-0.124066	0.901263	1	473.786	0.0750836	0.454891	0.165059	0.868898	1		Bra001587	1033.74	-1.09459	0.148884	-7.35195	1.95338e-13	1.24147e-12	1033.74	-0.346711	0.148245	-2.33877	0.0193474	0.0956871	1033.74	-0.112307	0.148178	-0.75792	0.448499	0.761404	1033.74	-0.340993	0.148461	-2.29686	0.021627	0.123672		Bra001587	924.779	0.681604	0.215489	3.16305	0.00156123	0.020043	924.779	0.32414	0.215812	1.50195	0.13311	0.30563	924.779	0.918491	0.215078	4.27051	1.95029e-05	0.00011903
Bra001588	183.164	0.599723	0.534563	1.12189	0.261908	0.780728	183.164	1.28897	0.532505	2.42058	0.0154959	0.400842	183.164	0.425653	0.535193	0.795327	0.426423	0.761535		Bra001588	422.981	-0.346952	0.279379	-1.24187	0.214285	0.627863	422.981	-1.2198	0.282235	-4.32191	1.54682e-05	0.00022421	422.981	-1.73692	0.285047	-6.09345	1.10505e-09	2.87264e-08		Bra001588	273.357	-0.209414	0.297882	-0.703011	0.482049	0.78719	273.357	-0.376388	0.29822	-1.26212	0.206907	0.675354	273.357	-0.502504	0.299371	-1.67853	0.093243	0.521849		Bra001588	436.285	-0.987019	0.273535	-3.60839	0.000308107	0.00523028	436.285	0.384817	0.268937	1.43088	0.152464	0.32783	436.285	0.634881	0.268553	2.36409	0.0180746	0.0712148	436.285	-0.0702589	0.270376	-0.259857	0.794974	1		Bra001588	418.766	-0.630848	0.272121	-2.31827	0.0204349	0.0674581	418.766	0.24163	0.270616	0.892892	0.371915	0.744573	418.766	0.41573	0.270592	1.53637	0.124447	1	418.766	0.207812	0.27073	0.767598	0.442726	0.989984		Bra001588	405.642	0.888879	0.23126	3.84364	0.000121225	0.000329308	405.642	0.781688	0.232102	3.36787	0.000757521	0.00672568	405.642	0.388661	0.233562	1.66406	0.0961	0.340317	405.642	0.380722	0.233443	1.6309	0.102911	0.364384		Bra001588	582.419	-0.751242	0.448954	-1.67332	0.0942651	0.312004	582.419	-0.153312	0.448291	-0.341993	0.732356	0.857931	582.419	-1.31528	0.449491	-2.92615	0.00343182	0.0113325
Bra001589	0	NA	NA	NA	NA	NA	0	NA	NA	NA	NA	NA	0	NA	NA	NA	NA	NA		Bra001589	0.0645221	-0.969332	4.40746	-0.21993	0.825926	NA	0.0645221	-0.529393	4.40736	-0.120116	0.904392	NA	0.0645221	-0.375082	4.40746	-0.0851016	0.932181	NA		Bra001589	0	NA	NA	NA	NA	NA	0	NA	NA	NA	NA	NA	0	NA	NA	NA	NA	NA		Bra001589	0.0686693	0.984738	4.85661	0.202763	0.839321	NA	0.0686693	0	4.85678	0	1	NA	0.0686693	0	4.85678	0	1	NA	0.0686693	0	4.85678	0	1	NA		Bra001589	0	NA	NA	NA	NA	NA	0	NA	NA	NA	NA	NA	0	NA	NA	NA	NA	NA	0	NA	NA	NA	NA	NA		Bra001589	0	NA	NA	NA	NA	NA	0	NA	NA	NA	NA	NA	0	NA	NA	NA	NA	NA	0	NA	NA	NA	NA	NA		Bra001589	0	NA	NA	NA	NA	NA	0	NA	NA	NA	NA	NA	0	NA	NA	NA	NA	NA
Bra001590	2.33085	0.783595	2.32332	0.337274	0.735911	NA	2.33085	0.919651	2.30774	0.398508	0.690256	NA	2.33085	-0.87367	2.43398	-0.358947	0.719635	NA		Bra001590	6.68274	1.78606	1.49966	1.19098	0.233662	NA	6.68274	1.10575	1.51611	0.729336	0.465796	0.645865	6.68274	-2.21085	1.79545	-1.23136	0.218187	0.343172		Bra001590	2.50855	-0.666273	1.8346	-0.363171	0.716477	NA	2.50855	0.0813654	1.79979	0.0452083	0.963941	NA	2.50855	-3.20961	2.1107	-1.52064	0.128351	NA		Bra001590	5.27103	-3.56281	1.33229	-2.6742	0.00749086	0.0511641	5.27103	-0.530775	0.916974	-0.578834	0.562701	0.745974	5.27103	-1.32986	0.955177	-1.39227	0.163842	0.341964	5.27103	-0.143954	0.91371	-0.157549	0.874813	1		Bra001590	3.38457	-2.08937	1.83826	-1.1366	0.255704	0.434819	3.38457	-3.08017	1.93634	-1.59072	0.111674	NA	3.38457	-1.29815	1.81967	-0.713401	0.475598	1	3.38457	-2.4876	1.88131	-1.32228	0.186076	NA		Bra001590	5.11019	2.68033	1.26041	2.12656	0.0334571	0.0585466	5.11019	1.47608	1.29878	1.13651	0.255744	0.532141	5.11019	1.16494	1.32204	0.881167	0.378228	0.706522	5.11019	1.71876	1.29491	1.32732	0.184404	0.510147		Bra001590	3.48655	-1.11735	1.22784	-0.910013	0.362816	NA	3.48655	-0.812042	1.19304	-0.680652	0.496092	NA	3.48655	-0.0624576	1.14462	-0.0545664	0.956484	0.975079
Bra001591	4.62196	4.64533	2.73372	1.69927	0.0892679	NA	4.62196	5.5933	2.71677	2.0588	0.0395131	NA	4.62196	4.51126	2.73734	1.64805	0.0993432	NA		Bra001591	5.91617	-3.55187	2.51792	-1.41064	0.158352	NA	5.91617	0.00864214	2.27497	0.00379879	0.996969	0.999	5.91617	2.24962	2.23718	1.00556	0.314628	0.451079		Bra001591	10.2202	-2.37112	1.65482	-1.43286	0.151899	NA	10.2202	-0.118908	1.59349	-0.0746206	0.940517	NA	10.2202	-0.347517	1.59916	-0.217312	0.827965	NA		Bra001591	4.82138	5.31074	2.081	2.55201	0.0107102	0.0656611	4.82138	2.58353	2.13231	1.21161	0.22566	0.425011	4.82138	2.29207	2.14429	1.06892	0.285107	0.491485	4.82138	3.53224	2.10957	1.67438	0.094055	1		Bra001591	7.92136	-0.659665	1.13678	-0.580292	0.561718	0.72485	7.92136	-0.135775	1.13042	-0.12011	0.904396	NA	7.92136	-1.19963	1.16722	-1.02776	0.304063	1	7.92136	-1.32045	1.16659	-1.13189	0.257681	0.962805		Bra001591	1.96869	-1.93441	2.15239	-0.898726	0.368799	0.454761	1.96869	-5.4187	2.40018	-2.25762	0.0239694	NA	1.96869	-5.23178	2.40018	-2.17974	0.0292767	NA	1.96869	-4.31683	2.40018	-1.79854	0.0720915	NA		Bra001591	0.332987	1.09716	4.37583	0.250731	0.802022	NA	0.332987	0.999139	4.37594	0.228326	0.819393	NA	0.332987	1.77476	4.34026	0.408906	0.682609	NA
Bra001592	521.938	0.504137	0.290119	1.73769	0.0822651	0.559514	521.938	-0.137806	0.290506	-0.474366	0.635239	0.979293	521.938	0.568912	0.290087	1.96118	0.0498582	0.298947		Bra001592	577.251	-0.393301	0.415076	-0.947539	0.343364	0.74619	577.251	0.35223	0.414795	0.849166	0.395789	0.583236	577.251	-0.491769	0.415983	-1.18218	0.237132	0.365445		Bra001592	710.484	0.478705	0.264328	1.81103	0.0701366	0.340258	710.484	0.620348	0.264113	2.3488	0.018834	0.256365	710.484	0.428637	0.264598	1.61996	0.105241	0.545385		Bra001592	469.762	-0.923967	0.383794	-2.40746	0.0160641	0.0858899	469.762	-0.442538	0.382409	-1.15724	0.247176	0.45126	469.762	-0.317028	0.382202	-0.829476	0.406835	0.611068	469.762	0.128155	0.382076	0.335417	0.737311	1		Bra001592	902.817	0.186686	0.29756	0.62739	0.530404	0.69941	902.817	0.642274	0.297406	2.15959	0.0308047	0.218721	902.817	-0.0306409	0.298106	-0.102785	0.918133	1	902.817	-0.179756	0.298122	-0.602963	0.546533	0.997384		Bra001592	381.226	-1.29771	0.163136	-7.95475	1.79492e-15	1.30932e-14	381.226	0.0417271	0.15869	0.262948	0.792591	0.924323	381.226	-0.0115482	0.159555	-0.0723773	0.942302	0.996923	381.226	0.04084	0.159181	0.256564	0.797516	0.948542		Bra001592	436.862	-0.277726	0.150498	-1.84537	0.0649832	0.252086	436.862	-0.386704	0.150533	-2.5689	0.0102022	0.0475476	436.862	-0.295498	0.149908	-1.97119	0.0487023	0.105666
Bra001593	4.27145	-0.21973	2.1766	-0.100951	0.919589	NA	4.27145	0.765495	2.15015	0.35602	0.721826	NA	4.27145	-2.66991	2.36551	-1.12868	0.259032	NA		Bra001593	0.0682672	0.954243	4.40746	0.216506	0.828593	NA	0.0682672	0	4.40736	0	1	NA	0.0682672	0	4.40746	0	1	NA		Bra001593	0	NA	NA	NA	NA	NA	0	NA	NA	NA	NA	NA	0	NA	NA	NA	NA	NA		Bra001593	0.411888	2.1719	4.7578	0.456493	0.648036	NA	0.411888	-1.25214	4.85678	-0.257813	0.796551	NA	0.411888	-1.2821	4.85678	-0.263982	0.791794	NA	0.411888	-0.945972	4.85678	-0.194774	0.84557	NA		Bra001593	2.03351	3.58078	2.93796	1.2188	0.222921	0.397092	2.03351	0.74657	3.02312	0.246953	0.804944	NA	2.03351	-1.80453	3.15438	-0.57207	0.567275	1	2.03351	-1.9411	3.15438	-0.615366	0.538313	NA		Bra001593	0.388762	0.292482	4.85661	0.0602236	0.951978	NA	0.388762	0	4.85678	0	1	NA	0.388762	0	4.85678	0	1	NA	0.388762	2.98407	4.75712	0.627283	0.530473	NA		Bra001593	0	NA	NA	NA	NA	NA	0	NA	NA	NA	NA	NA	0	NA	NA	NA	NA	NA
Bra001594	206.73	-0.00583093	0.315579	-0.018477	0.985258	0.998743	206.73	0.389422	0.312948	1.24437	0.213364	0.878063	206.73	0.147909	0.315113	0.469383	0.638796	0.874422		Bra001594	391.117	-0.162557	0.261995	-0.620457	0.534957	0.855873	391.117	-0.278586	0.263345	-1.05787	0.290113	0.476138	391.117	-0.0359225	0.263099	-0.136536	0.891398	0.93146		Bra001594	296.407	0.0379577	0.31315	0.121213	0.903523	0.972339	296.407	0.180124	0.312693	0.576039	0.564589	0.897242	296.407	-0.132713	0.314088	-0.422536	0.672634	0.936877		Bra001594	384.01	-0.391631	0.217386	-1.80155	0.071617	0.230849	384.01	-0.304201	0.216175	-1.4072	0.15937	0.337265	384.01	-0.211489	0.215837	-0.979853	0.327159	0.535759	384.01	-0.219956	0.216791	-1.0146	0.310297	1		Bra001594	396.812	0.472055	0.235904	2.00105	0.0453872	0.124878	396.812	0.319453	0.236668	1.3498	0.177082	0.550175	396.812	0.282673	0.237154	1.19194	0.233284	1	396.812	-0.174323	0.238097	-0.732152	0.464076	0.994289		Bra001594	357.666	0.129202	0.164764	0.784161	0.432946	0.518959	357.666	0.268608	0.165565	1.62237	0.104723	0.31388	357.666	0.282106	0.166242	1.69696	0.0897039	0.326839	357.666	0.181035	0.166465	1.08753	0.276805	0.627304		Bra001594	300.734	0.161003	0.148726	1.08255	0.279009	0.566337	300.734	-0.214877	0.150318	-1.42948	0.152866	0.334503	300.734	0.178789	0.147787	1.20977	0.226366	0.356741
Bra001595	114.499	-0.0579933	0.284957	-0.203516	0.838732	0.974503	114.499	-0.693846	0.286549	-2.42139	0.0154614	0.400396	114.499	-1.21349	0.296085	-4.09844	4.15947e-05	0.00290104		Bra001595	135.734	0.518194	0.495508	1.04578	0.295661	0.709	135.734	0.916758	0.495751	1.84923	0.0644244	0.165879	135.734	2.81966	0.48962	5.75888	8.46739e-09	1.74692e-07		Bra001595	29.6044	0.0378815	0.476099	0.0795665	0.936582	NA	29.6044	-0.000301193	0.475904	-0.000632885	0.999495	NA	29.6044	0.755076	0.467148	1.61635	0.106018	0.545866		Bra001595	59.3708	1.48966	0.447899	3.32588	0.000881389	0.0113265	59.3708	-0.438616	0.462206	-0.948962	0.34264	0.555516	59.3708	0.212753	0.454226	0.468386	0.639508	0.794942	59.3708	0.331431	0.456356	0.726256	0.467682	1		Bra001595	42.971	1.02074	0.615622	1.65806	0.0973047	0.221478	42.971	-0.30614	0.626419	-0.488715	0.625044	0.889229	42.971	-0.352606	0.628939	-0.560637	0.575045	1	42.971	-0.663736	0.631358	-1.05128	0.293129	0.970328		Bra001595	86.1867	1.10309	0.29467	3.74348	0.000181493	0.000481005	86.1867	-0.119697	0.305399	-0.391936	0.695105	0.871494	86.1867	-0.4302	0.311823	-1.37963	0.167701	0.471438	86.1867	-0.111801	0.306914	-0.364276	0.715652	0.91705		Bra001595	71.4553	1.02706	0.327036	3.14053	0.00168645	0.0212372	71.4553	0.917925	0.327118	2.8061	0.00501456	0.0274699	71.4553	0.973141	0.325984	2.98524	0.00283355	0.00961612
Bra001596	3.05233	0.619775	2.10052	0.295057	0.76795	NA	3.05233	3.02002	1.95289	1.54644	0.121999	NA	3.05233	2.86956	1.96578	1.45976	0.144357	NA		Bra001596	0	NA	NA	NA	NA	NA	0	NA	NA	NA	NA	NA	0	NA	NA	NA	NA	NA		Bra001596	0.0695027	1.02059	4.40746	0.23156	0.81688	NA	0.0695027	0	4.40746	0	1	NA	0.0695027	0	4.40736	0	1	NA		Bra001596	0	NA	NA	NA	NA	NA	0	NA	NA	NA	NA	NA	0	NA	NA	NA	NA	NA	0	NA	NA	NA	NA	NA		Bra001596	13.8852	8.46136	4.71251	1.79551	0.0725723	0.178202	13.8852	0	4.85678	0	1	1	13.8852	0	4.85678	0	1	1	13.8852	0	4.85678	0	1	1		Bra001596	1.89086	5.23431	2.5857	2.02433	0.0429362	0.0731404	1.89086	1.58615	2.76565	0.573516	0.566295	NA	1.89086	1.69879	2.77557	0.61205	0.540505	NA	1.89086	0	2.83028	0	1	NA		Bra001596	1.41171	3.25311	2.33525	1.39305	0.163605	NA	1.41171	4.2284	2.28577	1.84988	0.064331	NA	1.41171	1.80569	2.46405	0.732812	0.463673	0.603499
Bra001597	0	NA	NA	NA	NA	NA	0	NA	NA	NA	NA	NA	0	NA	NA	NA	NA	NA		Bra001597	0.593593	0.765966	4.30619	0.177875	0.858821	NA	0.593593	1.41395	4.28834	0.32972	0.741611	NA	0.593593	1.44375	4.29887	0.335843	0.736989	NA		Bra001597	0.247624	0	4.40746	0	1	NA	0.247624	2.517	4.32491	0.581978	0.560581	NA	0.247624	0	4.40736	0	1	NA		Bra001597	0.396221	0.984785	4.85661	0.202772	0.839313	NA	0.396221	2.72744	4.76132	0.572833	0.566758	NA	0.396221	0.64147	4.85678	0.132077	0.894923	NA	0.396221	0	4.85678	0	1	NA		Bra001597	0.720644	3.94483	4.73175	0.833694	0.404454	NA	0.720644	1.5628	4.83312	0.323353	0.746428	NA	0.720644	0	4.85678	0	1	1	0.720644	0	4.85678	0	1	NA		Bra001597	1.0216	-1.42081	2.83136	-0.501812	0.6158	0.689257	1.0216	1.9991	2.61997	0.763025	0.445448	NA	1.0216	-0.0151788	2.77681	-0.00546629	0.995639	NA	1.0216	-0.0451624	2.77449	-0.0162777	0.987013	NA		Bra001597	9.80629	-1.8343	1.08542	-1.68995	0.0910373	0.305781	9.80629	-0.0221372	0.974814	-0.0227091	0.981882	0.990945	9.80629	1.23856	0.948937	1.30521	0.191822	0.314543
Bra001598	118.858	-0.827665	0.541768	-1.52771	0.126584	0.639376	118.858	0.770449	0.530647	1.4519	0.146528	0.818973	118.858	1.34988	0.530287	2.54557	0.0109098	0.133477		Bra001598	116.599	1.19843	0.533667	2.24565	0.0247262	0.22304	116.599	1.57272	0.533864	2.94591	0.00322003	0.0171851	116.599	1.18141	0.53592	2.20445	0.0274927	0.0672301		Bra001598	76.4318	-0.0841002	0.398559	-0.211011	0.832879	0.951176	76.4318	-0.00657508	0.39761	-0.0165365	0.986806	0.997616	76.4318	-0.250243	0.401392	-0.623437	0.532998	0.887403		Bra001598	61.2646	-0.997828	0.420796	-2.37128	0.0177264	0.0917494	61.2646	-2.41864	0.439293	-5.50577	3.67557e-08	1.56501e-06	61.2646	-2.06166	0.431212	-4.78109	1.74348e-06	4.0799e-05	61.2646	-0.20136	0.41378	-0.486635	0.626517	1		Bra001598	69.1794	-1.53978	0.503741	-3.05669	0.00223794	0.0108694	69.1794	0.125953	0.489764	0.257171	0.797047	0.951737	69.1794	0.164157	0.490505	0.334669	0.737875	1	69.1794	-0.00428093	0.490718	-0.00872381	0.993039	1		Bra001598	56.8629	-4.37713	0.438281	-9.98702	1.73729e-23	2.07989e-22	56.8629	-2.1081	0.376041	-5.60603	2.07021e-08	4.49254e-07	56.8629	-1.62317	0.371394	-4.37048	1.23973e-05	0.000193033	56.8629	-1.98143	0.376287	-5.26573	1.39631e-07	3.08608e-06		Bra001598	49.8766	-0.00460768	0.383304	-0.0120209	0.990409	0.997458	49.8766	0.191271	0.379778	0.503639	0.614515	0.782463	49.8766	-0.406013	0.386553	-1.05034	0.293561	0.433487
Bra001599	478.262	0.270029	0.354372	0.761993	0.446064	0.868891	478.262	-0.163474	0.354422	-0.46124	0.644627	0.979747	478.262	-0.387754	0.355452	-1.09087	0.275328	0.643627		Bra001599	801.511	0.0909516	0.248801	0.365559	0.714694	0.930096	801.511	0.959733	0.248334	3.86469	0.00011123	0.00117953	801.511	0.470364	0.249095	1.88829	0.0589865	0.124305		Bra001599	868.258	-0.00600703	0.132907	-0.0451972	0.96395	0.989875	868.258	0.299486	0.132226	2.26495	0.0235155	0.286874	868.258	-0.0514877	0.133383	-0.386013	0.699487	0.942591		Bra001599	674.679	-0.721687	0.304561	-2.3696	0.0178073	0.0920343	674.679	-0.760202	0.304162	-2.49934	0.0124426	0.0550763	674.679	-0.527019	0.303821	-1.73464	0.0828046	0.213856	674.679	0.0649295	0.303553	0.213899	0.830626	1		Bra001599	1009.24	-1.8779	0.242478	-7.7446	9.58797e-15	4.35749e-13	1009.24	-0.00306344	0.239796	-0.0127752	0.989807	0.999689	1009.24	0.360191	0.23963	1.50311	0.132811	1	1009.24	-0.0363642	0.239849	-0.151613	0.879492	1		Bra001599	924.75	-1.46338	0.148432	-9.85892	6.27208e-23	7.29614e-22	924.75	1.22199	0.141186	8.65522	4.91956e-18	2.8812e-16	924.75	1.30657	0.141327	9.24504	2.3516e-20	1.85314e-18	924.75	1.29649	0.141275	9.17708	4.42944e-20	3.44783e-18		Bra001599	865.266	0.348634	0.0961537	3.6258	0.000288067	0.00606675	865.266	-0.18618	0.0974067	-1.91136	0.055958	0.169144	865.266	-0.0603435	0.0967922	-0.623433	0.533	0.663774
Bra001600	2579.04	-0.628525	0.3959	-1.58758	0.112381	0.612665	2579.04	-0.117554	0.395679	-0.297095	0.766394	0.99009	2579.04	-0.229071	0.395796	-0.578761	0.562751	0.841409		Bra001600	112.57	0.388865	0.541549	0.718061	0.47272	0.823902	112.57	-0.48612	0.54708	-0.888572	0.374233	0.562472	112.57	0.206185	0.544216	0.378867	0.704787	0.796363		Bra001600	204.885	0.539976	0.393917	1.37079	0.170442	0.507984	204.885	0.781953	0.393133	1.98903	0.0466981	0.388683	204.885	0.752734	0.393765	1.91163	0.0559237	0.423421		Bra001600	80.3752	-0.484756	0.609909	-0.794801	0.426729	0.670095	80.3752	-0.876038	0.610457	-1.43505	0.151272	0.325893	80.3752	-0.404122	0.607654	-0.665053	0.506017	0.696369	80.3752	0.146964	0.606732	0.242222	0.808608	1		Bra001600	122.254	-1.84245	0.521563	-3.53255	0.000411575	0.00251922	122.254	-0.656625	0.514544	-1.27613	0.20191	0.584726	122.254	0.0330976	0.51224	0.0646135	0.948482	1	122.254	0.588747	0.51025	1.15384	0.248566	0.959024		Bra001600	225.592	-3.32204	0.312105	-10.644	1.85986e-26	2.58352e-25	225.592	-4.37724	0.327573	-13.3626	9.99506e-41	2.01045e-38	225.592	-3.96641	0.324125	-12.2373	1.96473e-34	3.51553e-32	225.592	-3.78133	0.321019	-11.7792	4.99904e-32	8.13815e-30		Bra001600	132.082	-0.209343	0.77401	-0.270466	0.786802	0.915632	132.082	1.32515	0.7706	1.71963	0.0854993	0.226137	132.082	-1.24613	0.778115	-1.60147	0.109273	0.202417
Bra001601	2.67978	-3.26351	3.39367	-0.961647	0.336227	NA	2.67978	1.10131	3.20449	0.343677	0.731089	NA	2.67978	1.36669	3.20724	0.426127	0.670016	NA		Bra001601	0.169434	-0.969332	4.40746	-0.21993	0.825926	NA	0.169434	0.432357	4.40736	0.098099	0.921854	NA	0.169434	-0.375082	4.40746	-0.0851016	0.932181	NA		Bra001601	0.249287	0	4.40746	0	1	NA	0.249287	1.9255	4.36378	0.441246	0.659035	NA	0.249287	1.18318	4.40736	0.268455	0.788349	NA		Bra001601	0.419709	0	4.85661	0	1	NA	0.419709	2.76117	4.76018	0.580056	0.561877	NA	0.419709	0	4.85678	0	1	NA	0.419709	1.95163	4.81533	0.405294	0.685261	NA		Bra001601	0.399715	2.09079	4.78394	0.437043	0.66208	NA	0.399715	0	4.85678	0	1	NA	0.399715	2.5509	4.78062	0.533592	0.593624	NA	0.399715	0	4.85678	0	1	NA		Bra001601	14.7037	-0.461694	0.665238	-0.694029	0.487664	0.572387	14.7037	-2.13747	0.732204	-2.91923	0.00350894	0.0248342	14.7037	-0.97936	0.689764	-1.41985	0.155652	0.452031	14.7037	-0.625664	0.678605	-0.921986	0.356536	0.702202		Bra001601	8.90379	-0.59664	0.670976	-0.889213	0.373889	NA	8.90379	0.36011	0.629756	0.571825	0.567441	0.749182	8.90379	-1.51052	0.720984	-2.09509	0.0361632	0.0830253
Bra001602	1.73712	0.618962	1.97814	0.312901	0.754356	NA	1.73712	-1.91743	2.1668	-0.884912	0.376204	NA	1.73712	-0.889316	2.08715	-0.426091	0.670041	NA		Bra001602	4.21614	-1.95352	1.79579	-1.08783	0.276669	NA	4.21614	-0.341092	1.74101	-0.195917	0.844675	0.913874	4.21614	-0.729057	1.7612	-0.413955	0.678907	0.776619		Bra001602	5.09665	0.751556	1.19941	0.626603	0.530919	NA	5.09665	0.523942	1.20541	0.434659	0.66381	NA	5.09665	0.501886	1.21435	0.413295	0.679391	NA		Bra001602	21.8801	3.5748	0.798716	4.47568	7.61673e-06	0.000297955	21.8801	0.803038	0.825945	0.972266	0.330918	0.543524	21.8801	-0.791497	0.887193	-0.892136	0.37232	0.579847	21.8801	0.757083	0.834722	0.906987	0.364413	1		Bra001602	6.1788	2.0646	0.99519	2.07458	0.0380251	0.108919	6.1788	0.433269	1.03979	0.416688	0.676906	NA	6.1788	-0.16513	1.08088	-0.152774	0.878577	1	6.1788	-1.54099	1.20692	-1.2768	0.201674	NA		Bra001602	6.60754	0.673366	1.02337	0.657987	0.510546	0.593883	6.60754	-0.571036	1.06094	-0.538235	0.590415	0.810507	6.60754	-1.30923	1.10904	-1.18051	0.237798	0.567482	6.60754	-2.28679	1.19559	-1.91269	0.0557874	0.245836		Bra001602	2.15488	3.47781	1.53621	2.26389	0.0235809	NA	2.15488	1.93432	1.63977	1.17963	0.238146	NA	2.15488	3.17612	1.54209	2.05962	0.0394349	0.0891258
Bra001603	0	NA	NA	NA	NA	NA	0	NA	NA	NA	NA	NA	0	NA	NA	NA	NA	NA		Bra001603	0.522735	0.624014	4.29733	0.145209	0.884545	NA	0.522735	0.568628	4.33105	0.131291	0.895545	NA	0.522735	-1.18819	4.37507	-0.271582	0.785944	NA		Bra001603	0.15446	-1.78513	4.37001	-0.408496	0.68291	NA	0.15446	-1.82937	4.37001	-0.41862	0.675494	NA	0.15446	-1.6225	4.3699	-0.371291	0.710421	NA		Bra001603	1.58878	-0.891146	2.68729	-0.331615	0.74018	NA	1.58878	3.0992	2.43577	1.27237	0.203242	NA	1.58878	-2.19627	2.68732	-0.817271	0.413773	NA	1.58878	-0.0505701	2.62879	-0.019237	0.984652	NA		Bra001603	0.655276	1.36985	4.28056	0.320018	0.748955	NA	0.655276	2.93624	4.20009	0.69909	0.484496	NA	0.655276	2.70359	4.21678	0.641151	0.521424	1	0.655276	0	4.31056	0	1	NA		Bra001603	6.76487	7.27891	4.71325	1.54435	0.122503	0.182146	6.76487	0	4.85678	0	1	1	6.76487	0	4.85678	0	1	1	6.76487	0.809508	4.85678	0.166676	0.867625	0.97127		Bra001603	0	NA	NA	NA	NA	NA	0	NA	NA	NA	NA	NA	0	NA	NA	NA	NA	NA
Bra001604	34.2762	0.210569	0.78334	0.268809	0.788076	0.965078	34.2762	0.539242	0.778019	0.693096	0.488249	0.959834	34.2762	-0.0573664	0.786558	-0.0729335	0.941859	0.985176		Bra001604	98.9736	0.546548	0.604152	0.904654	0.365649	0.759551	98.9736	1.23873	0.603172	2.05369	0.0400058	0.115682	98.9736	1.39619	0.603167	2.31476	0.0206262	0.0531129		Bra001604	104.931	-0.073034	0.388284	-0.188094	0.850803	0.95596	104.931	-0.127095	0.388305	-0.327307	0.743436	0.945933	104.931	-0.00796925	0.388865	-0.0204936	0.98365	0.996621		Bra001604	178.326	1.12355	0.378601	2.96763	0.0030011	0.0270839	178.326	-0.406757	0.382324	-1.06391	0.287371	0.497061	178.326	-0.766076	0.383931	-1.99535	0.0460051	0.140482	178.326	-0.0794939	0.382187	-0.207997	0.835231	1		Bra001604	117.992	1.13105	0.325558	3.47418	0.000512409	0.00305668	117.992	0.246294	0.330621	0.744943	0.456306	0.804596	117.992	0.123385	0.332658	0.370906	0.710707	1	117.992	-0.0551042	0.333004	-0.165476	0.868569	1		Bra001604	143.857	-0.385747	0.355612	-1.08474	0.278036	0.361119	143.857	-0.0235777	0.355677	-0.0662896	0.947147	0.989319	143.857	0.372123	0.354832	1.04873	0.294302	0.628929	143.857	-0.406483	0.35844	-1.13403	0.256781	0.604779		Bra001604	116.79	-0.493876	0.230186	-2.14555	0.0319089	0.162688	116.79	0.47561	0.218872	2.17301	0.0297797	0.107129	116.79	0.331828	0.219413	1.51235	0.130446	0.232922
Bra001605	0	NA	NA	NA	NA	NA	0	NA	NA	NA	NA	NA	0	NA	NA	NA	NA	NA		Bra001605	0.811765	-0.96935	4.10085	-0.236378	0.81314	NA	0.811765	0.46344	4.03975	0.11472	0.908667	NA	0.811765	-2.29601	4.14801	-0.553521	0.579907	NA		Bra001605	0.105576	0	4.40746	0	1	NA	0.105576	0	4.40746	0	1	NA	0.105576	1.18316	4.40736	0.268451	0.788352	NA		Bra001605	0.549354	3.81064	4.74056	0.803838	0.42149	NA	0.549354	0	4.85678	0	1	NA	0.549354	0	4.85678	0	1	NA	0.549354	0	4.85678	0	1	NA		Bra001605	0	NA	NA	NA	NA	NA	0	NA	NA	NA	NA	NA	0	NA	NA	NA	NA	NA	0	NA	NA	NA	NA	NA		Bra001605	0.419547	1.20187	4.81977	0.249363	0.80308	NA	0.419547	2.10682	4.78706	0.440107	0.65986	NA	0.419547	0	4.85678	0	1	NA	0.419547	1.65223	4.82511	0.342424	0.732032	NA		Bra001605	0.385143	-2.22686	4.17111	-0.533876	0.593427	NA	0.385143	-1.36313	4.17121	-0.326796	0.743822	NA	0.385143	-1.43543	4.17121	-0.344128	0.73075	NA
Bra001606	154.054	0.408611	0.406902	1.0042	0.315282	0.807574	154.054	-0.57279	0.408915	-1.40076	0.161286	0.83595	154.054	-0.649062	0.411456	-1.57747	0.114687	0.445778		Bra001606	668.083	-0.519299	0.456636	-1.13723	0.255443	0.670748	668.083	-0.158733	0.4567	-0.347564	0.728167	0.841164	668.083	-0.301329	0.456978	-0.659394	0.509643	0.63876		Bra001606	583.585	-1.00206	0.373426	-2.68342	0.00728725	0.100211	583.585	-0.887683	0.373189	-2.37864	0.0173765	0.245206	583.585	-0.426387	0.37288	-1.1435	0.252832	0.722498		Bra001606	488.877	-0.625545	0.399483	-1.56589	0.117375	0.315815	488.877	0.588038	0.397255	1.48025	0.138806	0.307283	488.877	0.949052	0.396964	2.39078	0.0168127	0.0675383	488.877	-0.592501	0.399386	-1.48353	0.137934	1		Bra001606	566.14	0.153968	0.447306	0.344213	0.730686	0.844977	566.14	1.21325	0.44669	2.71608	0.00660592	0.0821856	566.14	-0.106056	0.448101	-0.236679	0.812906	1	566.14	0.584265	0.447144	1.30666	0.191328	0.934633		Bra001606	455.166	2.00199	0.363211	5.51193	3.54927e-08	1.45549e-07	455.166	0.808616	0.364681	2.21733	0.0266007	0.121209	455.166	0.490885	0.36561	1.34264	0.179387	0.488197	455.166	0.60417	0.365279	1.654	0.0981284	0.354589		Bra001606	542.595	-0.16805	0.115759	-1.45173	0.146578	0.402267	542.595	-0.191263	0.115477	-1.65629	0.0976634	0.246638	542.595	-0.975313	0.118718	-8.21536	2.11525e-16	1.07627e-14
Bra001607	222.194	-0.479379	0.437293	-1.09624	0.272972	0.788944	222.194	1.04696	0.432386	2.42135	0.0154631	0.400396	222.194	0.330205	0.434547	0.759883	0.447324	0.774502		Bra001607	266.953	0.805122	0.31922	2.52216	0.0116637	0.146842	266.953	0.961352	0.319976	3.00445	0.00266059	0.014783	266.953	1.36626	0.319304	4.27886	1.8785e-05	0.000141375		Bra001607	254.234	0.000470038	0.301509	0.00155895	0.998756	0.999713	254.234	0.113597	0.30101	0.377385	0.705888	0.937074	254.234	0.123671	0.30163	0.410007	0.681801	0.941027		Bra001607	273.324	1.02369	0.230844	4.43457	9.22579e-06	0.000348421	273.324	-0.22215	0.233948	-0.949569	0.342331	0.555145	273.324	-0.542209	0.235335	-2.30399	0.0212233	0.0802237	273.324	0.286619	0.233069	1.22976	0.218786	1		Bra001607	248.921	0.713247	0.343586	2.07589	0.0379041	0.108665	248.921	0.397242	0.34464	1.15263	0.249062	0.63866	248.921	-0.0908515	0.346543	-0.262165	0.793194	1	248.921	-0.458393	0.347458	-1.31928	0.187077	0.932972		Bra001607	459.248	0.453492	0.185941	2.4389	0.0147318	0.027954	459.248	-0.19464	0.188241	-1.03399	0.301139	0.58297	459.248	-0.039923	0.188349	-0.211963	0.832136	0.959974	459.248	-0.158515	0.18858	-0.84057	0.400589	0.73924		Bra001607	536.442	-0.140898	0.123436	-1.14147	0.253675	0.541122	536.442	0.171198	0.12169	1.40683	0.159477	0.343491	536.442	0.582895	0.120168	4.85068	1.23039e-06	1.01247e-05
Bra001608	6650.61	0.199182	0.228994	0.869816	0.384401	0.844185	6650.61	-0.205939	0.228995	-0.899316	0.368484	0.943864	6650.61	-0.372425	0.229099	-1.62561	0.104033	0.426241		Bra001608	5329.03	0.96362	0.281061	3.42851	0.000606897	0.022771	5329.03	0.254318	0.281223	0.90433	0.365821	0.554396	5329.03	0.393896	0.281227	1.40064	0.161323	0.272849		Bra001608	5657.43	-0.25085	0.272279	-0.921296	0.356896	0.699218	5657.43	-0.265703	0.272273	-0.975868	0.32913	0.774105	5657.43	0.0931645	0.27225	0.342202	0.732199	0.951661		Bra001608	2630.72	-0.261544	0.223135	-1.17213	0.241145	0.4854	2630.72	-0.137335	0.222938	-0.616024	0.537879	0.726898	2630.72	0.0403274	0.222858	0.180956	0.856402	0.929623	2630.72	0.310044	0.22288	1.39108	0.164202	1		Bra001608	3769.87	-0.979895	0.190607	-5.14091	2.73404e-07	3.60741e-06	3769.87	0.0266187	0.190311	0.13987	0.888763	0.975614	3769.87	-0.099535	0.190402	-0.522763	0.601139	1	3769.87	0.0366109	0.190315	0.19237	0.847453	1		Bra001608	3724.51	-1.52679	0.083473	-18.2909	9.78561e-75	6.66597e-73	3724.51	-0.0150342	0.0823282	-0.182613	0.855101	0.951684	3724.51	-0.0466472	0.0824875	-0.565506	0.57173	0.840096	3724.51	0.140021	0.0823192	1.70096	0.0889514	0.332692		Bra001608	6609.25	0.00131635	0.0737495	0.0178489	0.985759	0.995602	6609.25	0.441156	0.0735022	6.00194	1.94969e-09	7.30689e-08	6609.25	-0.3156	0.0738325	-4.27453	1.91539e-05	0.000117072
Bra001609	0	NA	NA	NA	NA	NA	0	NA	NA	NA	NA	NA	0	NA	NA	NA	NA	NA		Bra001609	0.440899	-1.88906	4.36609	-0.432668	0.665256	NA	0.440899	-0.487348	4.36598	-0.111624	0.911122	NA	0.440899	0.625918	4.32141	0.144841	0.884836	NA		Bra001609	0	NA	NA	NA	NA	NA	0	NA	NA	NA	NA	NA	0	NA	NA	NA	NA	NA		Bra001609	0	NA	NA	NA	NA	NA	0	NA	NA	NA	NA	NA	0	NA	NA	NA	NA	NA	0	NA	NA	NA	NA	NA		Bra001609	0	NA	NA	NA	NA	NA	0	NA	NA	NA	NA	NA	0	NA	NA	NA	NA	NA	0	NA	NA	NA	NA	NA		Bra001609	0	NA	NA	NA	NA	NA	0	NA	NA	NA	NA	NA	0	NA	NA	NA	NA	NA	0	NA	NA	NA	NA	NA		Bra001609	0.0759904	-0.826398	4.40736	-0.187504	0.851265	NA	0.0759904	-0.924436	4.40746	-0.209743	0.833868	NA	0.0759904	-0.99673	4.40746	-0.226146	0.821088	NA
Bra001610	0	NA	NA	NA	NA	NA	0	NA	NA	NA	NA	NA	0	NA	NA	NA	NA	NA		Bra001610	0	NA	NA	NA	NA	NA	0	NA	NA	NA	NA	NA	0	NA	NA	NA	NA	NA		Bra001610	0	NA	NA	NA	NA	NA	0	NA	NA	NA	NA	NA	0	NA	NA	NA	NA	NA		Bra001610	0.0698769	0.984738	4.85661	0.202763	0.839321	NA	0.0698769	0	4.85678	0	1	NA	0.0698769	0	4.85678	0	1	NA	0.0698769	0	4.85678	0	1	NA		Bra001610	0	NA	NA	NA	NA	NA	0	NA	NA	NA	NA	NA	0	NA	NA	NA	NA	NA	0	NA	NA	NA	NA	NA		Bra001610	0.0752602	-1.63106	4.85661	-0.335843	0.736989	NA	0.0752602	-1.25414	4.85678	-0.258225	0.796233	NA	0.0752602	-1.06722	4.85678	-0.219739	0.826075	NA	0.0752602	-1.11406	4.85678	-0.229383	0.818571	NA		Bra001610	0	NA	NA	NA	NA	NA	0	NA	NA	NA	NA	NA	0	NA	NA	NA	NA	NA
Bra001611	3.22288	1.83813	2.39921	0.766141	0.443592	NA	3.22288	1.39347	2.40604	0.579158	0.562483	NA	3.22288	5.92839	2.18036	2.71899	0.00654811	NA		Bra001611	25.9108	0.673219	1.71427	0.392714	0.694531	0.922254	25.9108	2.29734	1.70986	1.34358	0.179083	0.343215	25.9108	-1.90241	1.77597	-1.0712	0.284081	0.418545		Bra001611	2.63047	-2.19672	2.75033	-0.798712	0.424458	NA	2.63047	3.09246	2.50409	1.23496	0.216844	NA	2.63047	1.72855	2.54083	0.680311	0.496307	NA		Bra001611	1.27691	-2.74626	4.49441	-0.611038	0.541174	NA	1.27691	0.0337547	4.36375	0.00773524	0.993828	NA	1.27691	-4.05142	4.49456	-0.901405	0.367373	NA	1.27691	-1.78032	4.4498	-0.400089	0.689091	NA		Bra001611	3.30078	-4.87533	2.957	-1.64874	0.0992003	0.224479	3.30078	-0.410678	2.74917	-0.149383	0.881252	NA	3.30078	0.909768	2.72887	0.333386	0.738843	1	3.30078	-3.65652	2.95705	-1.23654	0.216256	NA		Bra001611	28.9953	0.426601	0.633717	0.673174	0.500837	0.584703	28.9953	1.473	0.626683	2.35048	0.0187493	0.0933813	28.9953	0.995663	0.633676	1.57125	0.116125	0.382613	28.9953	0.998864	0.633026	1.57792	0.114584	0.388616		Bra001611	11.241	2.18929	0.650478	3.36566	0.000763595	0.0122428	11.241	-2.34654	0.958852	-2.44724	0.0143955	0.0620069	11.241	-0.11032	0.710019	-0.155376	0.876525	0.923233
Bra001612	0.369486	-0.945941	4.40746	-0.214622	0.830062	NA	0.369486	-1.34867	4.40736	-0.306003	0.759602	NA	0.369486	1.59327	4.32511	0.368377	0.712592	NA		Bra001612	1.8763	-2.50316	2.66828	-0.938118	0.348184	NA	1.8763	2.25209	2.43351	0.925447	0.354734	NA	1.8763	1.58401	2.46338	0.643022	0.52021	0.647832		Bra001612	0.602833	-3.04242	4.29903	-0.707699	0.479132	NA	0.602833	-1.33851	4.26831	-0.313593	0.75383	NA	0.602833	-1.91801	4.29893	-0.446161	0.655481	NA		Bra001612	0.171026	0	4.85661	0	1	NA	0.171026	0	4.85678	0	1	NA	0.171026	2.12543	4.78479	0.444205	0.656894	NA	0.171026	0	4.85678	0	1	NA		Bra001612	1.23037	2.67487	3.24298	0.824819	0.409474	NA	1.23037	-1.11102	3.41606	-0.325234	0.745004	NA	1.23037	2.32026	3.26735	0.710136	0.47762	1	1.23037	1.912	3.27989	0.582946	0.55993	NA		Bra001612	0.609406	2.99157	3.7215	0.80386	0.421478	NA	0.609406	1.5258	3.82382	0.399024	0.689875	NA	0.609406	0	3.86515	0	1	NA	0.609406	1.7263	3.81818	0.452125	0.651179	NA		Bra001612	0.571957	0	3.7968	0	1	NA	0.571957	1.90346	3.75011	0.507575	0.611751	NA	0.571957	3.18107	3.66536	0.867873	0.385464	NA
Bra001613	627.539	0.279291	0.215911	1.29355	0.195821	0.725641	627.539	0.0734021	0.215608	0.340443	0.733523	0.98659	627.539	0.267221	0.216006	1.2371	0.216049	0.585617		Bra001613	1010.87	-0.508511	0.169256	-3.0044	0.00266109	0.0593939	1010.87	0.150628	0.168939	0.891612	0.372601	0.560946	1010.87	-0.0707117	0.169514	-0.417145	0.676573	0.774982		Bra001613	1005.62	-0.00390273	0.126005	-0.0309728	0.975291	0.99342	1005.62	-0.0437135	0.125986	-0.346972	0.728612	0.9425	1005.62	-0.0736697	0.126461	-0.582546	0.560199	0.899222		Bra001613	1149.36	-0.376806	0.147406	-2.55625	0.0105807	0.0650276	1149.36	-0.511195	0.147147	-3.47404	0.000512681	0.00472903	1149.36	-0.492989	0.147067	-3.35214	0.000801896	0.00638799	1149.36	-0.233102	0.147173	-1.58386	0.113226	1		Bra001613	1166.38	-0.300564	0.112723	-2.6664	0.00766688	0.0307286	1166.38	0.165347	0.112323	1.47207	0.141001	0.492322	1166.38	-0.11469	0.113117	-1.01391	0.310627	1	1166.38	-0.00682315	0.112652	-0.0605686	0.951703	1		Bra001613	1139.04	-0.172527	0.11615	-1.48538	0.137442	0.200658	1139.04	-0.00578569	0.116489	-0.0496673	0.960387	0.995616	1139.04	0.104205	0.116629	0.893474	0.371603	0.699734	1139.04	0.0108103	0.116714	0.0926221	0.926204	0.988133		Bra001613	899.813	0.0744058	0.0827808	0.898829	0.368744	0.652516	899.813	0.191921	0.08204	2.33935	0.0193171	0.0775282	899.813	0.354546	0.0813508	4.35824	1.31114e-05	8.3738e-05
Bra001614	191.324	0.206884	0.215973	0.957915	0.338106	0.82104	191.324	-0.175252	0.215895	-0.811747	0.416937	0.953513	191.324	0.449661	0.214866	2.09275	0.0363714	0.2546		Bra001614	279.54	0.125014	0.231946	0.53898	0.5899	0.881841	279.54	-0.23391	0.234851	-0.995993	0.319253	0.50803	279.54	-0.0405468	0.234676	-0.172778	0.862826	0.912263		Bra001614	190.779	-0.388331	0.29156	-1.33191	0.182891	0.523645	190.779	-0.18443	0.29044	-0.635003	0.525426	0.881982	190.779	-0.306862	0.291951	-1.05107	0.293225	0.752583		Bra001614	234.945	0.302868	0.24813	1.2206	0.222237	0.463093	234.945	0.64726	0.245849	2.63275	0.00846956	0.0411312	234.945	0.231592	0.247051	0.937423	0.348541	0.557448	234.945	0.0320108	0.24938	0.128362	0.897863	1		Bra001614	212.272	0.00103964	0.247696	0.00419723	0.996651	0.999282	212.272	-0.354022	0.250162	-1.41517	0.157019	0.518513	212.272	-0.152546	0.249964	-0.610273	0.541681	1	212.272	-0.178774	0.24944	-0.716702	0.473558	0.994832		Bra001614	234.929	-1.06194	0.195093	-5.44323	5.23244e-08	2.10668e-07	234.929	-0.559575	0.194449	-2.87774	0.00400534	0.0277012	234.929	-0.716984	0.196367	-3.65124	0.00026098	0.00307173	234.929	-0.853216	0.196934	-4.33249	1.47433e-05	0.000232858		Bra001614	214.544	-0.308135	0.16068	-1.9177	0.0551494	0.226725	214.544	-0.0669518	0.158064	-0.423575	0.671876	0.820215	214.544	-0.0629248	0.157556	-0.399381	0.689613	0.789824
Bra001615	509.726	-0.118927	0.217422	-0.546988	0.584387	0.921497	509.726	0.604727	0.215264	2.80923	0.00496601	0.238539	509.726	-0.00847879	0.217237	-0.0390302	0.968866	0.992597		Bra001615	187.03	0.034505	0.238685	0.144563	0.885056	0.976928	187.03	-0.136395	0.241703	-0.56431	0.572543	0.73033	187.03	-0.406349	0.244664	-1.66085	0.0967441	0.183405		Bra001615	277.591	-0.4963	0.286318	-1.73339	0.0830271	0.368114	277.591	-0.0691938	0.284832	-0.242928	0.808061	0.965695	277.591	-0.298928	0.286186	-1.04452	0.296244	0.754007		Bra001615	183.107	-0.114404	0.335261	-0.341238	0.732924	0.878645	183.107	0.150499	0.333084	0.451835	0.651388	0.810172	183.107	-0.245022	0.334348	-0.732836	0.463659	0.66068	183.107	0.18758	0.333971	0.561665	0.574344	1		Bra001615	205.173	-0.949015	0.275542	-3.44418	0.000572802	0.00336325	205.173	-0.37596	0.273834	-1.37295	0.169768	0.538949	205.173	-0.266778	0.27407	-0.973395	0.330357	1	205.173	-0.0814729	0.272762	-0.298696	0.765172	1		Bra001615	225.253	-1.58041	0.206144	-7.66657	1.76652e-14	1.21209e-13	225.253	-0.0190529	0.198206	-0.0961271	0.92342	0.979741	225.253	-0.0115098	0.199055	-0.0578221	0.95389	1	225.253	-0.137565	0.199456	-0.689699	0.490383	0.802408		Bra001615	326.804	-0.16446	0.136164	-1.20781	0.22712	0.511865	326.804	-0.465352	0.137282	-3.38975	0.000699576	0.00559194	326.804	-0.713613	0.138393	-5.15643	2.51697e-07	2.40755e-06
Bra001616	219.737	-0.176532	0.249616	-0.707216	0.479432	0.887387	219.737	-0.0739295	0.24758	-0.298608	0.765239	0.989764	219.737	-0.234707	0.250112	-0.938407	0.348035	0.70603		Bra001616	264.795	0.391829	0.187917	2.08512	0.0370588	0.277287	264.795	0.126038	0.191126	0.659452	0.509606	0.679617	264.795	0.368986	0.190642	1.93549	0.0529298	0.113977		Bra001616	282.007	-0.0756307	0.201145	-0.376	0.706917	0.904227	282.007	0.0836025	0.200293	0.4174	0.676386	0.92727	282.007	-0.0368272	0.2017	-0.182584	0.855124	0.973793		Bra001616	272.633	-0.0871874	0.229041	-0.380663	0.703453	0.862052	272.633	0.267849	0.22665	1.18177	0.237295	0.439648	272.633	-0.0196426	0.22743	-0.0863678	0.931174	0.968038	272.633	-0.0951511	0.229041	-0.415433	0.677825	1		Bra001616	252.898	0.246259	0.212096	1.16107	0.245612	0.42378	252.898	0.0347799	0.21376	0.162706	0.87075	0.97033	252.898	0.00095207	0.214679	0.00443485	0.996462	1	252.898	-0.00471569	0.214059	-0.0220298	0.982424	1		Bra001616	205.63	-0.364503	0.183789	-1.98327	0.0473374	0.0797107	205.63	-0.135149	0.184611	-0.732072	0.464124	0.728051	205.63	-0.359591	0.187379	-1.91906	0.0549767	0.236184	205.63	-0.125616	0.185413	-0.677496	0.498092	0.80667		Bra001616	184.747	0.347416	0.178399	1.94742	0.0514848	0.217986	184.747	0.312267	0.17794	1.75491	0.0792754	0.21452	184.747	0.295748	0.177563	1.66559	0.0957947	0.182268
Bra001617	3.64432	1.88661	2.26587	0.832618	0.40506	NA	3.64432	-0.130641	2.31144	-0.0565195	0.954928	NA	3.64432	0.798902	2.29202	0.348559	0.727421	NA		Bra001617	6.51109	-0.06923	1.58002	-0.0438159	0.965051	NA	6.51109	2.11074	1.54209	1.36875	0.171078	0.333033	6.51109	0.0862008	1.59894	0.0539111	0.957006	0.974025		Bra001617	4.444	1.18762	2.10727	0.563585	0.573036	NA	4.444	2.30274	2.08642	1.10368	0.269732	NA	4.444	0.254746	2.1492	0.11853	0.905647	NA		Bra001617	4.37807	-0.118487	1.63871	-0.0723049	0.942359	0.977777	4.37807	0.117927	1.61895	0.0728416	0.941932	0.975097	4.37807	-0.931902	1.66273	-0.560466	0.575161	NA	4.37807	0.979488	1.60475	0.610367	0.541618	1		Bra001617	7.62023	-1.79919	1.97937	-0.908974	0.363364	0.549942	7.62023	0.487361	1.93485	0.251885	0.80113	NA	7.62023	0.017329	1.94265	0.00892027	0.992883	1	7.62023	-0.593667	1.95122	-0.304255	0.760934	1		Bra001617	56.8477	2.0419	0.417857	4.88659	1.02595e-06	3.61273e-06	56.8477	1.46637	0.423661	3.46118	0.000537814	0.00503075	56.8477	1.3065	0.426907	3.06039	0.00221046	0.0194539	56.8477	0.690733	0.434117	1.59112	0.111582	0.38235		Bra001617	27.9099	0.0967944	0.36549	0.264835	0.791137	0.917604	27.9099	-0.392707	0.376227	-1.0438	0.296577	0.511021	27.9099	0.383664	0.355841	1.07819	0.280949	0.41943
Bra001618	1144.9	0.226304	0.469358	0.482155	0.629696	0.932136	1144.9	0.750802	0.468931	1.60109	0.109356	0.764725	1144.9	1.24915	0.46891	2.66394	0.0077231	0.109705		Bra001618	2598.82	-0.143138	0.270505	-0.529151	0.596701	0.884046	2598.82	2.3569	0.269308	8.75168	2.10202e-18	7.99497e-16	2598.82	2.79868	0.26924	10.3947	2.62055e-25	1.27503e-22		Bra001618	1592.76	1.47327	0.26739	5.50982	3.59203e-08	1.43615e-05	1592.76	1.15283	0.267513	4.30944	1.6367e-05	0.00297682	1592.76	1.25257	0.267572	4.68124	2.85145e-06	0.000509967		Bra001618	2061.12	0.572843	0.273041	2.09801	0.0359042	0.147737	2061.12	-2.1215	0.27469	-7.72325	1.13399e-14	2.95462e-12	2061.12	-2.25041	0.27482	-8.18866	2.6416e-16	9.76688e-14	2061.12	0.495195	0.27306	1.8135	0.0697551	1		Bra001618	2032.85	-0.437536	0.350938	-1.24676	0.212484	0.384234	2032.85	-0.765722	0.351143	-2.18065	0.029209	0.212221	2032.85	-0.0848267	0.350949	-0.241707	0.809007	1	2032.85	-0.445161	0.351025	-1.26818	0.204735	0.939757		Bra001618	2068.49	-1.04861	0.187457	-5.59383	2.22108e-08	9.29143e-08	2068.49	-0.265651	0.187171	-1.41929	0.155814	0.400923	2068.49	-0.0789731	0.187173	-0.421926	0.673079	0.893547	2068.49	0.0210878	0.187087	0.112717	0.910255	0.984158		Bra001618	1448.84	1.14724	0.28944	3.96366	7.38096e-05	0.00226445	1448.84	1.09813	0.289409	3.79439	0.000148006	0.00155269	1448.84	1.73091	0.289087	5.98752	2.13068e-09	3.18074e-08
Bra001619	0	NA	NA	NA	NA	NA	0	NA	NA	NA	NA	NA	0	NA	NA	NA	NA	NA		Bra001619	0	NA	NA	NA	NA	NA	0	NA	NA	NA	NA	NA	0	NA	NA	NA	NA	NA		Bra001619	0	NA	NA	NA	NA	NA	0	NA	NA	NA	NA	NA	0	NA	NA	NA	NA	NA		Bra001619	0	NA	NA	NA	NA	NA	0	NA	NA	NA	NA	NA	0	NA	NA	NA	NA	NA	0	NA	NA	NA	NA	NA		Bra001619	0.0512083	0.585124	4.85661	0.12048	0.904103	NA	0.0512083	0	4.85678	0	1	NA	0.0512083	0	4.85678	0	1	NA	0.0512083	0	4.85678	0	1	NA		Bra001619	0	NA	NA	NA	NA	NA	0	NA	NA	NA	NA	NA	0	NA	NA	NA	NA	NA	0	NA	NA	NA	NA	NA		Bra001619	0	NA	NA	NA	NA	NA	0	NA	NA	NA	NA	NA	0	NA	NA	NA	NA	NA
Bra001620	6.39886	0.529302	0.910489	0.581338	0.561012	NA	6.39886	-0.255988	0.923951	-0.277058	0.781735	0.991781	6.39886	-0.424968	0.953068	-0.445895	0.655673	NA		Bra001620	9.98085	0.197223	0.561118	0.351482	0.725227	0.931535	9.98085	-0.28404	0.597855	-0.475099	0.634717	0.776578	9.98085	-0.243069	0.603989	-0.40244	0.68736	0.783037		Bra001620	4.96685	0.174449	1.0021	0.174084	0.8618	NA	4.96685	1.13301	0.959611	1.18069	0.237725	NA	4.96685	0.172727	1.01197	0.170685	0.864471	NA		Bra001620	8.24968	0.862062	0.798955	1.07899	0.280594	0.52899	8.24968	0.72276	0.794701	0.909473	0.3631	0.576543	8.24968	0.0990262	0.811913	0.121966	0.902926	0.953942	8.24968	-0.656676	0.86755	-0.756932	0.449091	1		Bra001620	7.90652	-0.305542	1.36371	-0.224052	0.822717	0.902802	7.90652	-0.150481	1.36532	-0.110216	0.912238	NA	7.90652	0.248376	1.3603	0.182589	0.85512	1	7.90652	-0.169748	1.3664	-0.12423	0.901133	1		Bra001620	8.42835	0.578282	1.20679	0.479191	0.631803	0.703509	8.42835	0.980509	1.20643	0.812738	0.416369	0.688918	8.42835	-0.0520561	1.23375	-0.0421933	0.966345	1	8.42835	-0.270703	1.23969	-0.218363	0.827146	0.959118		Bra001620	10.4014	-0.059458	0.599218	-0.099226	0.920959	0.972633	10.4014	0.947416	0.550836	1.71996	0.0854397	0.226007	10.4014	0.798577	0.553231	1.44348	0.148886	0.258594
Bra001621	0	NA	NA	NA	NA	NA	0	NA	NA	NA	NA	NA	0	NA	NA	NA	NA	NA		Bra001621	0	NA	NA	NA	NA	NA	0	NA	NA	NA	NA	NA	0	NA	NA	NA	NA	NA		Bra001621	0	NA	NA	NA	NA	NA	0	NA	NA	NA	NA	NA	0	NA	NA	NA	NA	NA		Bra001621	0	NA	NA	NA	NA	NA	0	NA	NA	NA	NA	NA	0	NA	NA	NA	NA	NA	0	NA	NA	NA	NA	NA		Bra001621	0	NA	NA	NA	NA	NA	0	NA	NA	NA	NA	NA	0	NA	NA	NA	NA	NA	0	NA	NA	NA	NA	NA		Bra001621	0	NA	NA	NA	NA	NA	0	NA	NA	NA	NA	NA	0	NA	NA	NA	NA	NA	0	NA	NA	NA	NA	NA		Bra001621	0	NA	NA	NA	NA	NA	0	NA	NA	NA	NA	NA	0	NA	NA	NA	NA	NA
Bra001622	0	NA	NA	NA	NA	NA	0	NA	NA	NA	NA	NA	0	NA	NA	NA	NA	NA		Bra001622	0	NA	NA	NA	NA	NA	0	NA	NA	NA	NA	NA	0	NA	NA	NA	NA	NA		Bra001622	0	NA	NA	NA	NA	NA	0	NA	NA	NA	NA	NA	0	NA	NA	NA	NA	NA		Bra001622	0	NA	NA	NA	NA	NA	0	NA	NA	NA	NA	NA	0	NA	NA	NA	NA	NA	0	NA	NA	NA	NA	NA		Bra001622	0.409667	3.38151	4.74133	0.713198	0.475724	NA	0.409667	0	4.85678	0	1	NA	0.409667	0	4.85678	0	1	NA	0.409667	0	4.85678	0	1	NA		Bra001622	0	NA	NA	NA	NA	NA	0	NA	NA	NA	NA	NA	0	NA	NA	NA	NA	NA	0	NA	NA	NA	NA	NA		Bra001622	0	NA	NA	NA	NA	NA	0	NA	NA	NA	NA	NA	0	NA	NA	NA	NA	NA
Bra001623	0	NA	NA	NA	NA	NA	0	NA	NA	NA	NA	NA	0	NA	NA	NA	NA	NA		Bra001623	0	NA	NA	NA	NA	NA	0	NA	NA	NA	NA	NA	0	NA	NA	NA	NA	NA		Bra001623	0	NA	NA	NA	NA	NA	0	NA	NA	NA	NA	NA	0	NA	NA	NA	NA	NA		Bra001623	0	NA	NA	NA	NA	NA	0	NA	NA	NA	NA	NA	0	NA	NA	NA	NA	NA	0	NA	NA	NA	NA	NA		Bra001623	0	NA	NA	NA	NA	NA	0	NA	NA	NA	NA	NA	0	NA	NA	NA	NA	NA	0	NA	NA	NA	NA	NA		Bra001623	0	NA	NA	NA	NA	NA	0	NA	NA	NA	NA	NA	0	NA	NA	NA	NA	NA	0	NA	NA	NA	NA	NA		Bra001623	0	NA	NA	NA	NA	NA	0	NA	NA	NA	NA	NA	0	NA	NA	NA	NA	NA
Bra001624	11.5598	1.07207	0.84808	1.26411	0.206189	0.733529	11.5598	1.19687	0.838812	1.42686	0.153621	0.825907	11.5598	0.533521	0.862999	0.618217	0.536432	0.827194		Bra001624	59.5019	-0.864226	0.76118	-1.13538	0.256217	0.671173	59.5019	0.682796	0.749476	0.911031	0.362279	0.551373	59.5019	2.13744	0.743387	2.87527	0.00403687	0.0137738		Bra001624	14.3366	0.764651	0.732223	1.04429	0.296353	NA	14.3366	0.679007	0.732903	0.926462	0.354206	NA	14.3366	0.419187	0.743406	0.563873	0.57284	0.903425		Bra001624	49.1593	1.15368	0.510213	2.26117	0.0237489	0.112199	49.1593	-0.129273	0.517914	-0.249603	0.802895	0.904562	49.1593	-0.263707	0.518991	-0.508114	0.611373	0.774492	49.1593	-0.0339411	0.520246	-0.0652405	0.947983	1		Bra001624	28.4786	0.277184	0.758151	0.365605	0.71466	0.834832	28.4786	-0.513798	0.768471	-0.668598	0.503752	0.830553	28.4786	-0.191846	0.766344	-0.25034	0.802324	1	28.4786	-0.288231	0.765865	-0.376347	0.706659	0.999894		Bra001624	80.1689	2.46025	0.327103	7.52133	5.42224e-14	3.5894e-13	80.1689	-0.410535	0.353053	-1.16281	0.244905	0.518842	80.1689	-0.139019	0.351476	-0.395529	0.692452	0.903506	80.1689	-0.326679	0.354172	-0.922373	0.356334	0.701901		Bra001624	26.1209	0.780887	0.425622	1.83469	0.066551	0.255529	26.1209	1.02198	0.417413	2.44838	0.0143501	0.0618966	26.1209	1.70134	0.404543	4.2056	2.60392e-05	0.00015371
Bra001625	1.18972	-3.53054	4.28503	-0.823923	0.409983	NA	1.18972	-0.394775	4.15936	-0.0949124	0.924384	NA	1.18972	-1.49648	4.23347	-0.353488	0.723723	NA		Bra001625	1.35716	1.55537	3.10295	0.501256	0.616191	NA	1.35716	0.981289	3.1435	0.312164	0.754916	NA	1.35716	0.0467965	3.23239	0.0144774	0.988449	NA		Bra001625	0.296849	-1.59981	4.38509	-0.364829	0.715239	NA	0.296849	0.266892	4.34119	0.0614791	0.950978	NA	0.296849	-1.43717	4.38498	-0.327747	0.743103	NA		Bra001625	0.756552	0.392519	3.88773	0.100963	0.919579	NA	0.756552	-2.71791	3.99489	-0.680346	0.496285	NA	0.756552	-1.78608	3.99489	-0.447091	0.654809	NA	0.756552	0.0163556	3.90807	0.00418507	0.996661	NA		Bra001625	0.614039	-0.376589	4.85661	-0.0775415	0.938193	NA	0.614039	1.18101	4.79333	0.246386	0.805384	NA	0.614039	1.99581	4.76381	0.418952	0.675251	1	0.614039	-1.08132	4.85678	-0.222642	0.823814	NA		Bra001625	2.39365	-1.74414	1.80333	-0.96718	0.333454	0.418649	2.39365	0.522949	1.69553	0.308428	0.757757	NA	2.39365	-0.58355	1.75425	-0.332649	0.7394	NA	2.39365	-2.2251	1.94095	-1.1464	0.25163	NA		Bra001625	1.27606	-1.17613	1.6739	-0.702631	0.482286	NA	1.27606	0.0729208	1.46931	0.0496292	0.960418	NA	1.27606	-0.341629	1.50683	-0.22672	0.820642	NA
Bra001626	4368.86	-2.08393	0.869396	-2.39699	0.0165305	0.303089	4368.86	0.0783037	0.869076	0.0901	0.928208	0.998666	4368.86	0.560742	0.869074	0.645218	0.518786	0.817922		Bra001626	697.607	6.50664	1.2304	5.28823	1.23505e-07	3.26268e-05	697.607	9.30921	1.22889	7.57532	3.58233e-14	4.9367e-12	697.607	10.3701	1.22872	8.43977	3.17967e-17	4.27761e-15		Bra001626	685.456	1.08432	0.571112	1.89861	0.0576152	0.309032	685.456	1.10893	0.571073	1.94183	0.0521577	0.404534	685.456	1.06511	0.571212	1.86466	0.0622298	0.443959		Bra001626	589.736	1.70645	0.934183	1.82668	0.0677479	0.222956	589.736	-2.42226	0.937054	-2.58497	0.00973866	0.0456474	589.736	-3.68054	0.941136	-3.91074	9.20132e-05	0.00110551	589.736	-0.545848	0.935	-0.583795	0.559358	1		Bra001626	459.434	0.798796	0.608402	1.31294	0.189203	0.355042	459.434	-1.75183	0.611564	-2.8645	0.00417665	0.0609686	459.434	-0.0919881	0.609174	-0.151005	0.879972	1	459.434	-0.758112	0.609758	-1.2433	0.213758	0.943217		Bra001626	535.993	-3.06777	0.518174	-5.92035	3.21263e-09	1.448e-08	535.993	-2.3511	0.517613	-4.54219	5.5674e-06	8.28041e-05	535.993	-2.34722	0.517903	-4.53216	5.83838e-06	9.65865e-05	535.993	-2.18562	0.517578	-4.22277	2.41315e-05	0.000365876		Bra001626	352.844	0.665091	0.626249	1.06202	0.288225	0.576908	352.844	0.959922	0.625905	1.53366	0.125115	0.293047	352.844	-0.151518	0.627056	-0.241633	0.809064	0.877671
Bra001627	1.96829	1.41063	2.77032	0.509195	0.610616	NA	1.96829	0.493676	2.78977	0.176959	0.85954	NA	1.96829	0.973095	2.78789	0.349044	0.727057	NA		Bra001627	1.19094	2.23314	2.49217	0.896064	0.370219	NA	1.19094	1.64522	2.53842	0.648126	0.516903	NA	1.19094	-1.24805	2.71553	-0.459597	0.645806	NA		Bra001627	0.381699	0.292444	4.34318	0.0673342	0.946316	NA	0.381699	-0.682262	4.38509	-0.155587	0.876359	NA	0.381699	-1.43716	4.38498	-0.327745	0.743104	NA		Bra001627	0.685727	2.02967	4.07098	0.498571	0.618082	NA	0.685727	1.36588	4.08779	0.334137	0.738276	NA	0.685727	0.529688	4.14329	0.127842	0.898274	NA	0.685727	-0.945975	4.18074	-0.22627	0.820992	NA		Bra001627	0.953385	3.41898	4.43663	0.770624	0.44093	NA	0.953385	-0.149228	4.57513	-0.0326173	0.97398	NA	0.953385	-0.944753	4.57513	-0.206498	0.836402	1	0.953385	-1.08132	4.57513	-0.236348	0.813162	NA		Bra001627	1.29703	-1.93719	2.48878	-0.77837	0.436351	0.522299	1.29703	-4.42113	2.65753	-1.66362	0.0961885	NA	1.29703	-1.39543	2.49055	-0.56029	0.575282	NA	1.29703	-3.31925	2.65753	-1.249	0.211666	NA		Bra001627	1.53897	-2.90452	1.78184	-1.63007	0.103087	NA	1.53897	-1.52164	1.57519	-0.966009	0.33404	NA	1.53897	-0.552834	1.45763	-0.37927	0.704488	0.801254
Bra001628	1.92482	-3.33793	4.29042	-0.777995	0.436572	NA	1.92482	1.54317	4.13727	0.372992	0.709154	NA	1.92482	-3.30051	4.29042	-0.769276	0.44173	NA		Bra001628	12.7795	0.666407	0.900765	0.739823	0.459407	0.815774	12.7795	-4.62806	1.3558	-3.41353	0.00064126	0.0047687	12.7795	-2.50277	1.02915	-2.43188	0.0150208	0.0409816		Bra001628	3.15792	0.336375	2.2828	0.147352	0.882854	NA	3.15792	-1.97146	2.37268	-0.830903	0.406028	NA	3.15792	-3.63791	2.54712	-1.42824	0.153222	NA		Bra001628	12.2585	1.01918	1.05961	0.961843	0.336129	0.585504	12.2585	0.648438	1.06045	0.611474	0.540886	0.729504	12.2585	-0.126287	1.0729	-0.117707	0.9063	0.955723	12.2585	-0.32983	1.08682	-0.303482	0.761523	1		Bra001628	20.205	2.97897	0.895822	3.3254	0.000882902	0.00489355	20.205	0.944771	0.915267	1.03224	0.301962	0.690494	20.205	-0.58812	0.968059	-0.607525	0.543502	1	20.205	0.456916	0.925628	0.493628	0.621569	0.997384		Bra001628	19.4594	1.81198	0.848958	2.13436	0.0328136	0.0575658	19.4594	-1.37548	0.90052	-1.52743	0.126655	0.353359	19.4594	-0.930534	0.891564	-1.04371	0.29662	0.631235	19.4594	-2.79756	1.00167	-2.79288	0.00522404	0.0409655		Bra001628	6.83463	1.86655	1.15832	1.61143	0.107086	NA	6.83463	1.58317	1.16336	1.36086	0.173557	0.363398	6.83463	2.00569	1.15105	1.74249	0.0814222	0.160385
Bra001629	37.2092	1.18876	0.942002	1.26195	0.206966	0.734226	37.2092	-0.921941	0.952393	-0.968025	0.333032	0.937448	37.2092	-2.54092	0.998051	-2.54588	0.0109003	0.133477		Bra001629	100.337	-0.0846277	0.639343	-0.132367	0.894694	0.979575	100.337	-0.337452	0.641406	-0.526113	0.59881	0.750084	100.337	-3.28271	0.681076	-4.81989	1.4364e-06	1.52041e-05		Bra001629	77.996	0.104173	0.632528	0.164693	0.869185	0.960959	77.996	-0.565782	0.635358	-0.890492	0.373202	0.801038	77.996	-0.875239	0.638869	-1.36998	0.170693	0.643452		Bra001629	153.042	-4.85806	0.841957	-5.76996	7.92895e-09	1.2172e-06	153.042	0.978353	0.739646	1.32273	0.185925	0.373956	153.042	0.954688	0.739629	1.29077	0.196785	0.387946	153.042	-0.28316	0.7427	-0.381257	0.703012	1		Bra001629	158.4	0.49087	0.331999	1.47853	0.139266	0.286328	158.4	2.30665	0.326216	7.07094	1.53893e-12	3.33921e-10	158.4	0.920155	0.331763	2.77353	0.00554514	0.547646	158.4	0.828123	0.331518	2.49797	0.0124906	0.455086		Bra001629	17.3	-1.01341	0.863999	-1.17293	0.240823	0.32084	17.3	0.970892	0.826457	1.17476	0.240089	0.513376	17.3	0.912672	0.829954	1.09967	0.271478	0.604468	17.3	1.35895	0.823503	1.6502	0.098901	0.355801		Bra001629	15.0641	-0.926147	0.598582	-1.54724	0.121806	0.361544	15.0641	-0.614172	0.585654	-1.04869	0.294319	0.508905	15.0641	-1.11557	0.599237	-1.86165	0.0626518	0.129888
Bra001630	1.06732	-0.541771	2.80637	-0.19305	0.84692	NA	1.06732	-4.10413	2.97333	-1.38031	0.16749	NA	1.06732	-3.66397	2.97337	-1.23226	0.217851	NA		Bra001630	2.03779	-0.0490596	2.67572	-0.0183351	0.985372	NA	2.03779	-0.311341	2.71352	-0.114737	0.908654	NA	2.03779	0.780525	2.6666	0.292704	0.769748	0.84618		Bra001630	2.46548	-4.20815	2.50083	-1.68271	0.0924321	NA	2.46548	0.524216	2.23705	0.234334	0.814726	NA	2.46548	-0.899355	2.3009	-0.390871	0.695893	NA		Bra001630	1.3557	-0.838268	2.61271	-0.320843	0.748329	NA	1.3557	1.92487	2.38118	0.808367	0.418879	NA	1.3557	2.1577	2.37286	0.909326	0.363178	NA	1.3557	-1.80726	2.61273	-0.691713	0.489117	NA		Bra001630	0.966954	2.07462	3.10135	0.668941	0.503533	NA	0.966954	0.788231	3.2059	0.245869	0.805784	NA	0.966954	0.98245	3.20254	0.306772	0.759017	1	0.966954	1.84556	3.12414	0.590743	0.554692	NA		Bra001630	0.0496465	0.292445	4.85661	0.060216	0.951984	NA	0.0496465	0	4.85678	0	1	NA	0.0496465	0	4.85678	0	1	NA	0.0496465	0	4.85678	0	1	NA		Bra001630	0	NA	NA	NA	NA	NA	0	NA	NA	NA	NA	NA	0	NA	NA	NA	NA	NA
Bra001631	0	NA	NA	NA	NA	NA	0	NA	NA	NA	NA	NA	0	NA	NA	NA	NA	NA		Bra001631	0	NA	NA	NA	NA	NA	0	NA	NA	NA	NA	NA	0	NA	NA	NA	NA	NA		Bra001631	0	NA	NA	NA	NA	NA	0	NA	NA	NA	NA	NA	0	NA	NA	NA	NA	NA		Bra001631	0	NA	NA	NA	NA	NA	0	NA	NA	NA	NA	NA	0	NA	NA	NA	NA	NA	0	NA	NA	NA	NA	NA		Bra001631	0	NA	NA	NA	NA	NA	0	NA	NA	NA	NA	NA	0	NA	NA	NA	NA	NA	0	NA	NA	NA	NA	NA		Bra001631	0.148923	1.78747	4.78396	0.373639	0.708673	NA	0.148923	0	4.85678	0	1	NA	0.148923	0	4.85678	0	1	NA	0.148923	0	4.85678	0	1	NA		Bra001631	0	NA	NA	NA	NA	NA	0	NA	NA	NA	NA	NA	0	NA	NA	NA	NA	NA
Bra001632	0	NA	NA	NA	NA	NA	0	NA	NA	NA	NA	NA	0	NA	NA	NA	NA	NA		Bra001632	0	NA	NA	NA	NA	NA	0	NA	NA	NA	NA	NA	0	NA	NA	NA	NA	NA		Bra001632	0	NA	NA	NA	NA	NA	0	NA	NA	NA	NA	NA	0	NA	NA	NA	NA	NA		Bra001632	0.0783328	0.984738	4.85661	0.202763	0.839321	NA	0.0783328	0	4.85678	0	1	NA	0.0783328	0	4.85678	0	1	NA	0.0783328	0	4.85678	0	1	NA		Bra001632	0.303689	2.95117	4.75161	0.621088	0.534542	NA	0.303689	0	4.85678	0	1	NA	0.303689	0	4.85678	0	1	NA	0.303689	0	4.85678	0	1	NA		Bra001632	0.246657	2.51607	4.75541	0.529096	0.596739	NA	0.246657	0	4.85678	0	1	NA	0.246657	0	4.85678	0	1	NA	0.246657	0	4.85678	0	1	NA		Bra001632	0	NA	NA	NA	NA	NA	0	NA	NA	NA	NA	NA	0	NA	NA	NA	NA	NA
Bra001633	28.6503	-0.0401037	0.996045	-0.040263	0.967883	0.995097	28.6503	2.79308	0.936187	2.98346	0.00285009	0.17777	28.6503	3.43278	0.935208	3.67061	0.000241977	0.0110514		Bra001633	6.46834	3.74324	1.67046	2.24085	0.025036	NA	6.46834	-1.04074	2.03125	-0.512362	0.608398	0.757668	6.46834	4.04985	1.6739	2.41941	0.0155459	0.0421726		Bra001633	1.83984	2.35818	1.94761	1.21081	0.225969	NA	1.83984	0.0664544	2.07961	0.0319552	0.974508	NA	1.83984	-0.416855	2.1768	-0.191499	0.848135	NA		Bra001633	7.42521	4.62574	1.69361	2.73128	0.00630883	0.0454402	7.42521	1.66212	1.7388	0.9559	0.339123	0.55202	7.42521	0.779338	1.78051	0.437705	0.6616	0.81041	7.42521	2.34215	1.72643	1.35664	0.174894	1		Bra001633	6.25117	7.17103	1.90316	3.76795	0.000164595	0.00113588	6.25117	0.812565	2.23368	0.363779	0.716023	NA	6.25117	2.51788	2.06611	1.21866	0.222974	1	6.25117	2.91303	2.01587	1.44505	0.148445	NA		Bra001633	6.17261	-1.0357	1.26028	-0.821803	0.411189	0.497583	6.17261	-2.76933	1.33637	-2.07227	0.0382399	0.157998	6.17261	-6.4574	1.70773	-3.78126	0.000156034	0.00191778	6.17261	-3.09202	1.37231	-2.25314	0.0242502	0.134908		Bra001633	2.41272	1.29997	1.49517	0.869447	0.384603	NA	2.41272	1.12895	1.49822	0.753531	0.451131	NA	2.41272	-2.28944	1.85521	-1.23406	0.217179	0.34572
Bra001634	363.976	-0.114991	0.232861	-0.493816	0.621436	0.930678	363.976	-0.155159	0.231883	-0.669125	0.503416	0.961248	363.976	0.0282681	0.232556	0.121554	0.903252	0.972645		Bra001634	384.424	-0.0768854	0.277821	-0.276744	0.781976	0.948377	384.424	0.268461	0.278034	0.965572	0.334258	0.523329	384.424	0.387261	0.278121	1.39242	0.163796	0.275856		Bra001634	236.49	0.363341	0.221378	1.64127	0.100741	0.403676	236.49	0.0351267	0.22257	0.157823	0.874596	0.980968	236.49	0.186705	0.222854	0.837791	0.402148	0.829443		Bra001634	355.803	0.0475404	0.304871	0.155936	0.876083	0.949787	355.803	-0.579883	0.305579	-1.89765	0.057742	0.169336	355.803	-0.509407	0.305322	-1.66842	0.0952314	0.236374	355.803	-0.317582	0.305663	-1.039	0.298806	1		Bra001634	363.487	1.04033	0.201785	5.15567	2.52724e-07	3.35502e-06	363.487	0.0451408	0.204994	0.220206	0.825711	0.958986	363.487	0.209905	0.204984	1.02401	0.305832	1	363.487	0.163306	0.204653	0.797964	0.424892	0.98518		Bra001634	299.048	-1.49656	0.138299	-10.8212	2.73229e-27	3.95201e-26	299.048	-0.847049	0.136466	-6.20703	5.39965e-10	1.44086e-08	299.048	-0.842127	0.137662	-6.11734	9.51478e-10	2.77786e-08	299.048	-0.820912	0.137198	-5.9834	2.18533e-09	6.18865e-08		Bra001634	237.614	0.135285	0.136169	0.993509	0.320462	0.607739	237.614	-0.51744	0.140413	-3.68513	0.000228584	0.00222456	237.614	-0.415374	0.138914	-2.99016	0.00278829	0.00948792
Bra001635	243.648	0.0872617	0.240304	0.36313	0.716508	0.950249	243.648	0.454032	0.236913	1.91645	0.0553076	0.649478	243.648	1.09868	0.236248	4.65055	3.31055e-06	0.000394834		Bra001635	219.544	0.467677	0.186052	2.51369	0.0119476	0.149138	219.544	0.641662	0.187519	3.42185	0.000621977	0.00465317	219.544	0.866357	0.187112	4.63016	3.65381e-06	3.38729e-05		Bra001635	215.502	0.214613	0.234676	0.914508	0.36045	0.702007	215.502	0.241615	0.234327	1.0311	0.302493	0.756409	215.502	0.361434	0.234741	1.53971	0.12363	0.576635		Bra001635	220.393	0.0574192	0.25534	0.224874	0.822078	0.923792	220.393	0.0214564	0.254316	0.084369	0.932763	0.970998	220.393	-0.358703	0.255652	-1.40309	0.16059	0.337105	220.393	-0.239897	0.256671	-0.934649	0.349969	1		Bra001635	205.376	0.199258	0.262986	0.757676	0.448645	0.630084	205.376	0.0108702	0.264688	0.041068	0.967242	0.994161	205.376	0.506922	0.263282	1.9254	0.0541799	1	205.376	-0.088914	0.265311	-0.335132	0.737526	1		Bra001635	404.107	-1.65506	0.158707	-10.4284	1.83964e-25	2.43302e-24	404.107	-2.2321	0.16346	-13.6553	1.87685e-42	4.08508e-40	404.107	-1.97885	0.163034	-12.1377	6.67003e-34	1.15111e-31	404.107	-1.90773	0.162301	-11.7543	6.71405e-32	1.06858e-29		Bra001635	274.235	-0.422254	0.350892	-1.20337	0.228832	0.513802	274.235	0.660433	0.348015	1.89771	0.0577339	0.172756	274.235	-0.635611	0.351039	-1.81066	0.0701942	0.142465
Bra001636	883.206	-0.00421372	0.215788	-0.0195271	0.984421	0.998547	883.206	-0.300058	0.215644	-1.39145	0.164088	0.836407	883.206	0.848618	0.21483	3.95018	7.80917e-05	0.0046793		Bra001636	1036.54	0.0275841	0.210638	0.130955	0.895811	0.979653	1036.54	0.163817	0.210936	0.776623	0.437381	0.621789	1036.54	-0.279153	0.211741	-1.31837	0.187381	0.305411		Bra001636	1245.71	0.315156	0.156471	2.01415	0.043994	0.267257	1245.71	0.144675	0.156606	0.923815	0.355583	0.790313	1245.71	0.122353	0.156903	0.779798	0.43551	0.845561		Bra001636	1214.88	-0.283616	0.207276	-1.3683	0.171218	0.397337	1214.88	0.481249	0.206255	2.33327	0.0196337	0.0772617	1214.88	-0.0525876	0.206636	-0.254494	0.799114	0.897431	1214.88	0.230027	0.206684	1.11294	0.265734	1		Bra001636	1398.96	-0.920351	0.256571	-3.58712	0.000334344	0.00210044	1398.96	-0.396556	0.256342	-1.54698	0.121868	0.458621	1398.96	-0.169896	0.256298	-0.662888	0.507402	1	1398.96	-0.212759	0.256239	-0.830316	0.40636	0.982969		Bra001636	1217.62	-1.3573	0.154196	-8.8024	1.33917e-18	1.20198e-17	1217.62	-1.21279	0.15453	-7.84823	4.21958e-15	1.89336e-13	1217.62	-1.11647	0.154679	-7.21795	5.27762e-13	2.17411e-11	1217.62	-1.12691	0.154618	-7.28836	3.13753e-13	1.3794e-11		Bra001636	737.475	0.0231548	0.12635	0.18326	0.854594	0.94638	737.475	-0.536473	0.12752	-4.20696	2.58826e-05	0.000350751	737.475	-0.971683	0.128741	-7.54759	4.434e-14	1.57076e-12
Bra001637	2762.15	-0.352677	0.129326	-2.72705	0.00639043	0.194178	2762.15	0.0754192	0.128767	0.585702	0.558075	0.969014	2762.15	0.115613	0.128997	0.896248	0.37012	0.722422		Bra001637	3048.64	0.111431	0.209482	0.531935	0.594771	0.883776	3048.64	0.567717	0.209475	2.71019	0.00672441	0.030289	3048.64	1.13681	0.209328	5.43075	5.61188e-08	8.95233e-07		Bra001637	2781.77	0.165277	0.213073	0.775684	0.437935	0.759623	2781.77	0.00581102	0.213115	0.0272671	0.978247	0.9961	2781.77	0.168324	0.213136	0.789749	0.429674	0.844075		Bra001637	3967.44	0.432469	0.195001	2.21778	0.02657	0.120974	3967.44	-0.0815477	0.195062	-0.41806	0.675903	0.825726	3967.44	-0.102805	0.195056	-0.527053	0.598157	0.765332	3967.44	0.21392	0.195062	1.09668	0.272783	1		Bra001637	5468.81	1.8465	0.228988	8.06374	7.39967e-16	4.05015e-14	5468.81	0.431206	0.229201	1.88134	0.0599255	0.318873	5468.81	-0.0860809	0.22939	-0.37526	0.707467	1	5468.81	-0.0135007	0.229323	-0.0588722	0.953054	1		Bra001637	2562.12	0.443463	0.121118	3.66141	0.000250826	0.000650447	2562.12	-0.600574	0.122023	-4.92183	8.57379e-07	1.48494e-05	2562.12	-0.443148	0.122055	-3.63074	0.000282609	0.0032944	2562.12	-0.490968	0.122055	-4.02253	5.75773e-05	0.00081204		Bra001637	2030.99	-0.0943435	0.0943871	-0.999538	0.317534	0.605017	2030.99	0.425808	0.0933954	4.5592	5.13496e-06	8.5439e-05	2030.99	1.13407	0.0926183	12.2446	1.79632e-34	6.71432e-32
Bra001638	0.140658	0	4.40746	0	1	NA	0.140658	1.53934	4.36304	0.352814	0.724228	NA	0.140658	0	4.40746	0	1	NA		Bra001638	0	NA	NA	NA	NA	NA	0	NA	NA	NA	NA	NA	0	NA	NA	NA	NA	NA		Bra001638	0	NA	NA	NA	NA	NA	0	NA	NA	NA	NA	NA	0	NA	NA	NA	NA	NA		Bra001638	0	NA	NA	NA	NA	NA	0	NA	NA	NA	NA	NA	0	NA	NA	NA	NA	NA	0	NA	NA	NA	NA	NA		Bra001638	0	NA	NA	NA	NA	NA	0	NA	NA	NA	NA	NA	0	NA	NA	NA	NA	NA	0	NA	NA	NA	NA	NA		Bra001638	0	NA	NA	NA	NA	NA	0	NA	NA	NA	NA	NA	0	NA	NA	NA	NA	NA	0	NA	NA	NA	NA	NA		Bra001638	0	NA	NA	NA	NA	NA	0	NA	NA	NA	NA	NA	0	NA	NA	NA	NA	NA
Bra001639	76.1549	-0.234049	0.722335	-0.324017	0.745925	0.956446	76.1549	1.20227	0.714754	1.68207	0.0925552	0.737611	76.1549	0.264155	0.719484	0.367145	0.713511	0.907318		Bra001639	18.8943	-0.0360104	0.811392	-0.0443809	0.964601	0.993502	18.8943	-1.80484	0.851095	-2.12061	0.033955	0.102313	18.8943	-3.47541	0.968567	-3.5882	0.00033297	0.00165764		Bra001639	11.4442	1.28013	0.97274	1.31601	0.188172	NA	11.4442	-0.00447675	1.00104	-0.00447209	0.996432	NA	11.4442	1.23525	0.975984	1.26565	0.205638	NA		Bra001639	9.6729	-1.05082	1.06669	-0.985125	0.324563	0.574045	9.6729	0.000488435	1.02504	0.000476501	0.99962	1	9.6729	-0.691441	1.04055	-0.664497	0.506373	0.696755	9.6729	0.433798	1.02259	0.424214	0.67141	1		Bra001639	12.8234	1.68337	0.980702	1.71649	0.0860723	0.202333	12.8234	1.68364	0.983804	1.71136	0.0870144	0.386993	12.8234	0.721442	1.00862	0.715276	0.474438	1	12.8234	1.90422	0.981127	1.94085	0.0522766	0.72145		Bra001639	26.0471	3.27612	0.620938	5.27608	1.31973e-07	5.11545e-07	26.0471	-6.02217	1.32986	-4.52843	5.94245e-06	8.78822e-05	26.0471	-1.26646	0.734761	-1.72363	0.0847743	0.315723	26.0471	-1.83974	0.780903	-2.35592	0.018477	0.110032		Bra001639	6.59853	-1.93161	1.33269	-1.44941	0.147223	NA	6.59853	1.36055	1.18547	1.14768	0.251099	0.460396	6.59853	-5.30499	1.65947	-3.19679	0.00138964	0.00517632
Bra001640	15.311	-0.635099	1.02775	-0.617948	0.536609	0.908946	15.311	-0.843686	1.02498	-0.823126	0.410436	0.951348	15.311	-1.51475	1.0481	-1.44523	0.148394	0.498578		Bra001640	10.3942	-0.348579	0.989546	-0.352262	0.724642	0.931446	10.3942	-0.538132	1.00824	-0.533733	0.593526	0.746185	10.3942	0.519408	0.98358	0.528079	0.597444	0.71174		Bra001640	14.9373	-0.092456	0.927669	-0.099665	0.92061	NA	14.9373	0.794829	0.913262	0.870318	0.384127	NA	14.9373	-0.132794	0.932129	-0.142463	0.886714	0.97894		Bra001640	47.0751	0.389836	0.784429	0.496968	0.619212	0.810509	47.0751	1.32526	0.777026	1.70555	0.0880915	0.226695	47.0751	0.932135	0.778544	1.19728	0.231197	0.430478	47.0751	0.583581	0.782759	0.745543	0.455944	1		Bra001640	33.199	0.471117	0.698209	0.674751	0.499834	0.674918	33.199	0.0599213	0.70348	0.0851783	0.93212	0.985018	33.199	-0.0463924	0.706476	-0.0656674	0.947643	1	33.199	-0.117104	0.705709	-0.165938	0.868206	1		Bra001640	103.749	5.84848	0.848782	6.89044	5.56198e-12	3.18284e-11	103.749	0.397309	0.883307	0.449797	0.652857	0.848303	103.749	0.777233	0.879019	0.884206	0.376585	0.705199	103.749	-0.00798656	0.899023	-0.0088836	0.992912	1		Bra001640	5.9772	0.184376	0.750392	0.245707	0.805909	NA	5.9772	-0.55728	0.782869	-0.711843	0.476562	0.677952	5.9772	-1.09506	0.815872	-1.34219	0.179534	0.299087
Bra001641	0.40633	-2.7548	4.31181	-0.638895	0.522891	NA	0.40633	-2.19578	4.3117	-0.50926	0.61057	NA	0.40633	-2.71738	4.31181	-0.630219	0.528551	NA		Bra001641	1.6743	-0.187913	1.74467	-0.107707	0.914228	NA	1.6743	-0.551504	1.80491	-0.305558	0.759941	NA	1.6743	-1.44008	1.94635	-0.739887	0.459369	NA		Bra001641	1.37787	4.61715	2.81768	1.63864	0.101289	NA	1.37787	2.88781	2.87987	1.00276	0.315978	NA	1.37787	0	3.02747	0	1	NA		Bra001641	7.4154	1.16451	1.36305	0.854341	0.392916	0.640433	7.4154	1.94623	1.34461	1.44743	0.147777	0.320772	7.4154	1.28239	1.35355	0.94743	0.34342	0.55238	7.4154	-0.149253	1.41311	-0.10562	0.915884	1		Bra001641	3.96485	3.78174	2.49282	1.51705	0.129254	0.271608	3.96485	2.01223	2.5165	0.799612	0.423936	NA	3.96485	-2.4069	2.74994	-0.875256	0.381435	1	3.96485	-2.54347	2.74994	-0.924919	0.355008	NA		Bra001641	35.0106	1.15452	0.423714	2.72477	0.0064346	0.0131503	35.0106	-0.12654	0.443213	-0.285506	0.775256	0.916542	35.0106	0.306428	0.438837	0.698274	0.485006	0.787369	35.0106	-0.737358	0.461891	-1.59639	0.110402	0.37981		Bra001641	17.9054	0.200863	0.529621	0.379258	0.704496	0.873829	17.9054	-0.292889	0.538401	-0.543998	0.586443	0.763213	17.9054	-1.4507	0.577874	-2.5104	0.0120594	0.033238
Bra001642	360.233	0.17872	0.255272	0.700114	0.483856	0.888453	360.233	0.411767	0.253615	1.62359	0.104463	0.75649	360.233	0.898762	0.253507	3.54532	0.000392142	0.0151837		Bra001642	632.266	0.535952	0.178421	3.00385	0.00266583	0.0593939	632.266	0.567903	0.179222	3.16871	0.00153118	0.00953472	632.266	0.762365	0.179136	4.25578	2.08322e-05	0.000154707		Bra001642	728.988	0.234847	0.182093	1.28971	0.197152	0.541599	728.988	0.30438	0.181893	1.6734	0.0942482	0.509864	728.988	0.228249	0.1824	1.25137	0.210801	0.682433		Bra001642	572.16	-0.533098	0.206455	-2.58215	0.00981877	0.0619609	572.16	0.13292	0.204348	0.650456	0.515398	0.709068	572.16	-0.379438	0.205204	-1.84908	0.0644469	0.179169	572.16	0.127755	0.20486	0.62362	0.532877	1		Bra001642	708.401	-0.563687	0.182055	-3.09625	0.00195982	0.00967067	708.401	-0.0659272	0.181527	-0.36318	0.71647	0.927145	708.401	0.213058	0.181327	1.17499	0.239999	1	708.401	-0.200671	0.18183	-1.10362	0.269759	0.964899		Bra001642	322.828	-1.88836	0.185996	-10.1527	3.22397e-24	4.01856e-23	322.828	-0.369269	0.179487	-2.05736	0.039652	0.161988	322.828	-0.344194	0.180146	-1.91064	0.0560503	0.239245	322.828	-0.187621	0.179335	-1.0462	0.295467	0.645985		Bra001642	203.46	0.0778626	0.154945	0.502516	0.615304	0.82812	203.46	-0.291157	0.156835	-1.85646	0.0633886	0.183892	203.46	-1.10403	0.164074	-6.72882	1.7104e-11	3.83991e-10
Bra001643	429.463	0.175643	0.177714	0.98835	0.322981	0.810891	429.463	-0.117436	0.177382	-0.66205	0.507939	0.962718	429.463	0.633706	0.176482	3.59077	0.000329705	0.0134911		Bra001643	327.54	0.00350802	0.223796	0.0156751	0.987494	0.998155	327.54	-0.393466	0.226419	-1.73778	0.0822501	0.197997	327.54	-0.537277	0.227782	-2.35873	0.0183376	0.0482758		Bra001643	285.743	0.219468	0.254516	0.862298	0.388524	0.723981	285.743	0.252288	0.254267	0.992216	0.321092	0.768329	285.743	0.0400105	0.255684	0.156484	0.875651	0.976665		Bra001643	331.517	0.126553	0.311264	0.406577	0.684319	0.850048	331.517	0.258291	0.310281	0.832442	0.40516	0.617116	331.517	0.455691	0.309859	1.47064	0.141388	0.309448	331.517	-0.0285528	0.311668	-0.091613	0.927005	1		Bra001643	302.234	0.360554	0.222819	1.61815	0.105631	0.235109	302.234	-0.104899	0.224933	-0.466356	0.640961	0.896247	302.234	0.0307587	0.225035	0.136684	0.891281	1	302.234	-0.0762574	0.224927	-0.339031	0.734586	1		Bra001643	441.652	-1.90807	0.146673	-13.009	1.08792e-38	2.60492e-37	441.652	-1.7299	0.147657	-11.7157	1.05964e-31	1.40479e-29	441.652	-1.53023	0.147598	-10.3675	3.48342e-25	3.7352e-23	441.652	-1.55784	0.147495	-10.562	4.47175e-26	4.9764e-24		Bra001643	290.485	-0.213876	0.118394	-1.80648	0.070844	0.264358	290.485	0.0302318	0.115945	0.260742	0.794292	0.896277	290.485	-0.333536	0.117994	-2.82672	0.00470268	0.0148847
Bra001644	1.89018	-1.4536	2.66031	-0.546401	0.58479	NA	1.89018	2.08887	2.41169	0.866143	0.386412	NA	1.89018	0.773035	2.47297	0.312594	0.754589	NA		Bra001644	7.69722	3.7177	1.52947	2.43071	0.0150692	NA	7.69722	5.73321	1.49729	3.82907	0.000128631	0.00132898	7.69722	5.20827	1.50716	3.45569	0.000548882	0.00256746		Bra001644	5.73238	1.91739	1.0171	1.88515	0.0594095	NA	5.73238	0.492642	1.0592	0.465109	0.641853	NA	5.73238	-0.372005	1.13075	-0.32899	0.742164	NA		Bra001644	19.9423	2.37139	0.641332	3.6976	0.000217645	0.00400851	19.9423	-1.30735	0.72917	-1.79292	0.0729851	0.199344	19.9423	-0.794294	0.699874	-1.13491	0.256413	0.459146	19.9423	0.790825	0.660945	1.19651	0.231499	1		Bra001644	8.96396	1.29235	0.932019	1.38661	0.16556	0.323699	8.96396	-0.41672	0.981053	-0.424768	0.671006	NA	8.96396	-0.201877	0.978806	-0.206248	0.836597	1	8.96396	0.331172	0.955308	0.346665	0.728843	1		Bra001644	24.3499	2.7965	0.569801	4.90785	9.20796e-07	3.26009e-06	24.3499	0.822927	0.594507	1.38422	0.166292	0.417103	24.3499	0.181811	0.61742	0.294469	0.7684	0.935974	24.3499	-0.421583	0.641157	-0.657535	0.510837	0.813363		Bra001644	10.0101	1.62212	0.67743	2.39453	0.0166417	0.106281	10.0101	1.338	0.684258	1.95541	0.050535	0.157699	10.0101	2.2381	0.656067	3.4114	0.000646307	0.00264539
Bra001645	85.616	-0.716689	0.539964	-1.32729	0.184412	0.716163	85.616	0.967728	0.527507	1.83453	0.066575	0.675101	85.616	0.47641	0.531018	0.897163	0.369632	0.721931		Bra001645	81.2909	0.891511	0.494884	1.80145	0.0716313	0.389108	81.2909	0.793223	0.498165	1.59229	0.11132	0.24582	81.2909	1.5995	0.494337	3.23564	0.00121368	0.00501501		Bra001645	78.6908	0.37555	0.403937	0.929725	0.352513	0.696502	78.6908	-0.0204366	0.406311	-0.0502979	0.959885	0.993656	78.6908	-0.0204908	0.408055	-0.0502157	0.95995	0.992738		Bra001645	118.657	0.922864	0.3803	2.42667	0.0152379	0.0831425	118.657	-0.476332	0.385225	-1.2365	0.216272	0.413541	118.657	-0.873052	0.387814	-2.25121	0.0243721	0.088786	118.657	-0.304422	0.386058	-0.788538	0.430382	1		Bra001645	106.016	0.615181	0.368748	1.6683	0.0952569	0.218119	106.016	-0.347879	0.375087	-0.927464	0.353686	0.731044	106.016	0.0498588	0.373398	0.133527	0.893776	1	106.016	-0.238658	0.374469	-0.637323	0.523914	0.997384		Bra001645	121.291	-0.333082	0.250514	-1.3296	0.183651	0.255769	121.291	-0.180557	0.252026	-0.716424	0.473729	0.734193	121.291	-0.22237	0.253829	-0.876063	0.380996	0.708851	121.291	-0.486229	0.255791	-1.90088	0.0573176	0.250487		Bra001645	74.3019	0.0149502	0.246027	0.0607666	0.951545	0.983437	74.3019	-0.491624	0.252292	-1.94863	0.0513397	0.159205	74.3019	0.219463	0.241526	0.908651	0.363534	0.50717
Bra001646	255.727	-0.601135	0.518716	-1.15889	0.246501	0.766773	255.727	-0.688341	0.51808	-1.32864	0.183967	0.85277	255.727	-0.152115	0.517896	-0.293717	0.768975	0.927895		Bra001646	394.387	0.261615	0.390674	0.66965	0.503081	0.838814	394.387	0.0696938	0.391526	0.178006	0.858719	0.92256	394.387	-0.386197	0.392792	-0.983209	0.325505	0.462449		Bra001646	323.593	-0.120134	0.40674	-0.295357	0.767721	0.927395	323.593	-0.226148	0.406841	-0.555864	0.578304	0.899685	323.593	-0.0916421	0.406991	-0.22517	0.821847	0.968397		Bra001646	336.953	-0.580181	0.485602	-1.19477	0.232178	0.47448	336.953	0.550563	0.483342	1.13908	0.254672	0.459772	336.953	0.383976	0.483464	0.794218	0.427069	0.629424	336.953	-0.380213	0.485121	-0.78375	0.433187	1		Bra001646	378.787	-0.0365429	0.388677	-0.0940187	0.925094	0.960608	378.787	0.158444	0.38872	0.407604	0.683565	0.914468	378.787	0.140502	0.388983	0.361204	0.717947	1	378.787	-0.624686	0.390213	-1.60088	0.109403	0.862988		Bra001646	417.697	-0.093171	0.15893	-0.586238	0.557716	0.637413	417.697	0.267778	0.158979	1.68436	0.092112	0.289435	417.697	0.162435	0.159956	1.01549	0.309871	0.642978	417.697	-0.0539941	0.160611	-0.336179	0.736736	0.925919		Bra001646	384.018	-0.0289064	0.138063	-0.209372	0.834158	0.937521	384.018	-0.512196	0.139822	-3.66321	0.000249072	0.00238883	384.018	-0.755479	0.140765	-5.36695	8.00795e-08	8.50534e-07
Bra001647	0	NA	NA	NA	NA	NA	0	NA	NA	NA	NA	NA	0	NA	NA	NA	NA	NA		Bra001647	0.116996	0	4.40746	0	1	NA	0.116996	0	4.40736	0	1	NA	0.116996	1.54849	4.40746	0.351334	0.725338	NA		Bra001647	0	NA	NA	NA	NA	NA	0	NA	NA	NA	NA	NA	0	NA	NA	NA	NA	NA		Bra001647	0.139754	1.83854	4.82412	0.381113	0.703119	NA	0.139754	0	4.85678	0	1	NA	0.139754	0	4.85678	0	1	NA	0.139754	0	4.85678	0	1	NA		Bra001647	0.328101	3.04962	4.74898	0.642163	0.520767	NA	0.328101	0	4.85678	0	1	NA	0.328101	0	4.85678	0	1	NA	0.328101	0	4.85678	0	1	NA		Bra001647	0	NA	NA	NA	NA	NA	0	NA	NA	NA	NA	NA	0	NA	NA	NA	NA	NA	0	NA	NA	NA	NA	NA		Bra001647	0	NA	NA	NA	NA	NA	0	NA	NA	NA	NA	NA	0	NA	NA	NA	NA	NA
Bra001648	1.34248	-1.41568	2.49187	-0.56812	0.569953	NA	1.34248	1.21496	2.24941	0.540124	0.589112	NA	1.34248	0.762213	2.29396	0.332269	0.739686	NA		Bra001648	3.42818	-0.834605	1.32504	-0.629874	0.528777	NA	3.42818	-0.386738	1.32449	-0.291991	0.770294	0.868511	3.42818	0.15485	1.30157	0.118972	0.905298	0.940846		Bra001648	1.09801	-1.81439	2.87082	-0.632012	0.527379	NA	1.09801	1.64124	2.68103	0.612167	0.540427	NA	1.09801	1.49353	2.69851	0.553465	0.579945	NA		Bra001648	3.33273	0.517302	1.73009	0.299002	0.764938	0.895402	3.33273	-2.45031	1.96924	-1.2443	0.213391	0.409868	3.33273	0.453479	1.72158	0.263409	0.792236	NA	3.33273	0.421083	1.73314	0.242959	0.808037	1		Bra001648	2.95107	0.427209	1.31541	0.324771	0.745354	0.85443	2.95107	0.213031	1.33556	0.159508	0.873269	NA	2.95107	-0.247607	1.37602	-0.179944	0.857197	1	2.95107	-0.294976	1.36926	-0.215427	0.829434	NA		Bra001648	0.975711	3.32874	4.51332	0.737537	0.460796	0.546588	0.975711	0	4.63926	0	1	NA	0.975711	1.68471	4.60732	0.36566	0.714619	NA	0.975711	3.23381	4.52729	0.714293	0.475046	NA		Bra001648	0.401048	1.09716	3.39698	0.322981	0.74671	NA	0.401048	0	3.39703	0	1	NA	0.401048	2.81749	3.26723	0.862346	0.388497	NA
Bra001649	7.59501	3.44385	2.51867	1.36733	0.171522	0.701984	7.59501	6.76963	2.4535	2.75917	0.00579481	0.255467	7.59501	5.24835	2.4691	2.12562	0.0335352	0.24419		Bra001649	5.47167	-0.453493	1.6117	-0.281375	0.778423	NA	5.47167	-4.95819	1.98041	-2.50361	0.0122933	0.0476381	5.47167	-5.76567	1.98043	-2.91133	0.00359898	0.0125212		Bra001649	1.22507	0.74204	3.56904	0.20791	0.835299	NA	1.22507	-2.94274	3.71769	-0.791549	0.428624	NA	1.22507	0.023637	3.60455	0.00655754	0.994768	NA		Bra001649	1.23432	-3.39252	4.33781	-0.782081	0.434167	NA	1.23432	0.705242	4.1963	0.168063	0.866534	NA	1.23432	-3.73594	4.33794	-0.861223	0.389115	NA	1.23432	-1.60374	4.30315	-0.372691	0.709379	NA		Bra001649	3.30305	3.37594	2.8331	1.19161	0.233415	0.40979	3.30305	0.812563	3.02199	0.268884	0.788019	NA	3.30305	3.51558	2.84247	1.2368	0.21616	1	3.30305	5.91568	2.79333	2.11779	0.0341929	NA		Bra001649	0	NA	NA	NA	NA	NA	0	NA	NA	NA	NA	NA	0	NA	NA	NA	NA	NA	0	NA	NA	NA	NA	NA		Bra001649	0.0773775	0	4.40736	0	1	NA	0.0773775	0	4.40746	0	1	NA	0.0773775	0.926845	4.40746	0.21029	0.833441	NA
Bra001650	0.735069	2.52726	4.08302	0.61897	0.535936	NA	0.735069	2.93371	4.04831	0.724674	0.468652	NA	0.735069	1.01505	4.17093	0.243362	0.807725	NA		Bra001650	1.71047	0.826672	1.75204	0.471835	0.637045	NA	1.71047	-3.58853	2.08002	-1.72524	0.084484	NA	1.71047	-3.43422	2.08003	-1.65104	0.0987296	NA		Bra001650	0.153986	1.02059	4.40746	0.23156	0.81688	NA	0.153986	0	4.40746	0	1	NA	0.153986	1.18317	4.40736	0.268453	0.78835	NA		Bra001650	1.13879	0.0230262	3.33856	0.00689704	0.994497	NA	1.13879	2.81878	3.15991	0.892044	0.372369	NA	1.13879	2.32642	3.1731	0.733168	0.463456	NA	1.13879	0.0158135	3.33862	0.00473655	0.996221	NA		Bra001650	0.27063	1.93938	4.79186	0.404724	0.685681	NA	0.27063	0	4.85678	0	1	NA	0.27063	0.978819	4.85678	0.201537	0.840279	NA	0.27063	0.842248	4.85678	0.173417	0.862324	NA		Bra001650	0.248148	2.52444	4.75516	0.530884	0.595499	NA	0.248148	0	4.85678	0	1	NA	0.248148	0	4.85678	0	1	NA	0.248148	0	4.85678	0	1	NA		Bra001650	0	NA	NA	NA	NA	NA	0	NA	NA	NA	NA	NA	0	NA	NA	NA	NA	NA
Bra001651	14.2632	-1.83491	1.26048	-1.45573	0.145467	0.66816	14.2632	2.05219	1.08917	1.88417	0.0595413	0.658372	14.2632	1.93324	1.09386	1.76737	0.0771671	0.369696		Bra001651	2.46127	2.17199	1.61991	1.34081	0.179981	NA	2.46127	2.75618	1.6131	1.70862	0.0875217	NA	2.46127	2.52919	1.6326	1.54918	0.121339	0.218617		Bra001651	5.62668	2.22683	1.48717	1.49736	0.134299	NA	5.62668	1.94555	1.49151	1.30442	0.192092	NA	5.62668	1.00161	1.52703	0.65592	0.511876	NA		Bra001651	7.11541	0.150756	0.93601	0.161062	0.872045	0.947818	7.11541	-3.26685	1.16629	-2.80105	0.00509363	0.0279264	7.11541	-4.20628	1.35734	-3.09891	0.00194235	0.0128883	7.11541	0.123412	0.936474	0.131783	0.895156	1		Bra001651	4.37708	0.954499	1.13419	0.841566	0.400031	0.585618	4.37708	-1.18973	1.23943	-0.959894	0.337108	NA	4.37708	-1.21463	1.25688	-0.966392	0.333848	1	4.37708	-0.65433	1.20193	-0.5444	0.586166	NA		Bra001651	2.32566	0.22888	1.67314	0.136797	0.891191	0.919666	2.32566	-2.25501	1.84147	-1.22457	0.220738	NA	2.32566	-4.52706	2.023	-2.23779	0.0252348	NA	2.32566	-2.74082	1.94003	-1.41278	0.157721	NA		Bra001651	0.8174	1.95147	2.38403	0.81856	0.413037	NA	0.8174	3.22935	2.2416	1.44065	0.149685	NA	0.8174	2.37632	2.30679	1.03014	0.302944	NA
Bra001652	0	NA	NA	NA	NA	NA	0	NA	NA	NA	NA	NA	0	NA	NA	NA	NA	NA		Bra001652	0.391317	-0.124042	4.25568	-0.0291474	0.976747	NA	0.391317	-1.99879	4.32865	-0.461757	0.644256	NA	0.391317	-1.84451	4.32876	-0.426106	0.67003	NA		Bra001652	0	NA	NA	NA	NA	NA	0	NA	NA	NA	NA	NA	0	NA	NA	NA	NA	NA		Bra001652	0.278632	1.4525	4.7874	0.3034	0.761585	NA	0.278632	-1.25214	4.85678	-0.257813	0.796551	NA	0.278632	-1.2821	4.85678	-0.263982	0.791794	NA	0.278632	-0.945972	4.85678	-0.194774	0.84557	NA		Bra001652	0.191396	0	4.85661	0	1	NA	0.191396	2.2807	4.78596	0.476539	0.63369	NA	0.191396	0	4.85678	0	1	NA	0.191396	0	4.85678	0	1	NA		Bra001652	0	NA	NA	NA	NA	NA	0	NA	NA	NA	NA	NA	0	NA	NA	NA	NA	NA	0	NA	NA	NA	NA	NA		Bra001652	0.292978	2.70636	4.32128	0.626287	0.531127	NA	0.292978	0	4.40746	0	1	NA	0.292978	0	4.40746	0	1	NA
Bra001653	41.5203	8.96786	4.24766	2.11125	NA	NA	41.5203	-13.9011	4.40736	-3.15406	NA	NA	41.5203	-25.94	4.40746	-5.88547	NA	NA		Bra001653	1008.75	1.20012	0.350992	3.41921	0.000628024	0.0233361	1008.75	1.24035	0.351199	3.53177	0.000412793	0.00336054	1008.75	0.786556	0.351649	2.23677	0.0253016	0.0627872		Bra001653	980.985	-0.11539	0.725543	-0.159039	0.873638	0.961652	980.985	0.817983	0.725225	1.1279	0.259361	0.728079	980.985	0.339562	0.725424	0.468088	0.639722	0.926764		Bra001653	644.144	0.717136	0.643831	1.11386	0.26534	0.513714	644.144	-1.9811	0.645991	-3.06676	0.00216389	0.0145037	644.144	-0.995547	0.644635	-1.54436	0.122502	0.281794	644.144	0.267564	0.644013	0.415464	0.677802	1		Bra001653	1000.7	-1.49169	0.549524	-2.71452	0.00663714	0.0272988	1000.7	-0.0811046	0.548974	-0.147739	0.882549	0.973538	1000.7	-0.807797	0.549341	-1.47048	0.141431	1	1000.7	-1.12386	0.549449	-2.04543	0.0408127	0.683165		Bra001653	1026.51	-3.27139	0.7309	-4.47583	7.61134e-06	2.41893e-05	1026.51	0.40751	0.727881	0.559858	0.575576	0.801887	1026.51	0.643161	0.72787	0.883621	0.376901	0.7057	1026.51	0.143252	0.727992	0.196777	0.844002	0.964439		Bra001653	1109.93	0.356464	0.405398	0.879294	0.379242	0.661657	1109.93	-0.208294	0.405612	-0.513529	0.607581	0.777936	1109.93	-1.38204	0.406508	-3.39979	0.000674367	0.00274719
Bra001654	22.1245	1.47229	0.612866	2.40231	0.016292	0.301233	22.1245	1.20626	0.611013	1.9742	0.0483594	0.6162	22.1245	1.48711	0.613258	2.42493	0.0153112	0.161758		Bra001654	322.698	-0.024794	0.337661	-0.0734287	0.941465	0.988445	322.698	0.26004	0.337963	0.769434	0.441636	0.625588	322.698	-0.289798	0.33983	-0.852773	0.393785	0.531265		Bra001654	424.017	-0.153026	0.229018	-0.668184	0.504016	0.80157	424.017	0.015506	0.228513	0.067856	0.9459	0.991923	424.017	-0.406334	0.230203	-1.76511	0.0775449	0.482164		Bra001654	453.944	-0.837136	0.229768	-3.6434	0.000269064	0.0047101	453.944	0.29687	0.225655	1.31559	0.188311	0.37737	453.944	0.211131	0.225735	0.935305	0.349631	0.558451	453.944	0.095632	0.226652	0.421934	0.673073	1		Bra001654	424.859	-0.353983	0.37906	-0.933844	0.350384	0.536332	424.859	0.384876	0.378394	1.01713	0.309092	0.696103	424.859	-0.0732893	0.379232	-0.193257	0.846758	1	424.859	-0.271919	0.379341	-0.716821	0.473485	0.994832		Bra001654	358.39	-1.09316	0.175898	-6.21474	5.14104e-10	2.48328e-09	358.39	1.13857	0.166717	6.82934	8.5304e-12	2.81764e-10	358.39	0.854314	0.16811	5.08188	3.73721e-07	7.57619e-06	358.39	0.732399	0.168372	4.34988	1.3621e-05	0.000217151		Bra001654	252.436	0.150912	0.197009	0.766018	0.443665	0.712694	252.436	-0.442172	0.199389	-2.21763	0.0265799	0.0985236	252.436	-0.577952	0.199761	-2.89322	0.0038132	0.0124078
Bra001655	0.593437	-2.11385	4.29899	-0.491708	0.622926	NA	0.593437	-3.47835	4.29889	-0.809127	0.418442	NA	0.593437	-2.07644	4.29899	-0.483006	0.629092	NA		Bra001655	8.44578	2.88797	1.23301	2.34221	0.0191698	NA	8.44578	4.0863	1.22113	3.34633	0.00081888	0.00581057	8.44578	2.56501	1.25844	2.03825	0.041525	0.0938847		Bra001655	14.2411	0.0751468	0.919858	0.0816939	0.93489	NA	14.2411	1.20179	0.900869	1.33404	0.182191	NA	14.2411	0.138382	0.922213	0.150054	0.880722	0.978038		Bra001655	8.59614	-0.101513	1.1733	-0.0865188	0.931054	0.973239	8.59614	1.20333	1.14022	1.05535	0.291267	0.501302	8.59614	-1.0384	1.19774	-0.866965	0.385961	0.591832	8.59614	0.415489	1.15841	0.358671	0.719841	1		Bra001655	10.1027	-0.836799	1.15894	-0.72204	0.47027	0.649367	10.1027	0.73187	1.13397	0.645404	0.518665	NA	10.1027	-0.372345	1.15687	-0.321855	0.747562	1	10.1027	-0.631619	1.16035	-0.544333	0.586212	0.997384		Bra001655	7.60731	-2.47282	1.02813	-2.40516	0.0161653	0.030415	7.60731	0.558419	0.87481	0.638332	0.523258	0.769259	7.60731	0.294548	0.886332	0.332322	0.739646	0.924221	7.60731	-0.372724	0.908862	-0.410099	0.681733	0.903068		Bra001655	7.31838	0.291099	0.902327	0.322609	0.746991	NA	7.31838	-0.564304	0.929703	-0.606973	0.543869	0.731449	7.31838	-0.628591	0.929358	-0.676372	0.498805	0.635411
Bra001656	0	NA	NA	NA	NA	NA	0	NA	NA	NA	NA	NA	0	NA	NA	NA	NA	NA		Bra001656	0.0993056	0	4.40746	0	1	NA	0.0993056	1.39414	4.40736	0.31632	0.75176	NA	0.0993056	0	4.40746	0	1	NA		Bra001656	0	NA	NA	NA	NA	NA	0	NA	NA	NA	NA	NA	0	NA	NA	NA	NA	NA		Bra001656	0	NA	NA	NA	NA	NA	0	NA	NA	NA	NA	NA	0	NA	NA	NA	NA	NA	0	NA	NA	NA	NA	NA		Bra001656	0	NA	NA	NA	NA	NA	0	NA	NA	NA	NA	NA	0	NA	NA	NA	NA	NA	0	NA	NA	NA	NA	NA		Bra001656	0.135722	-2.3498	4.8351	-0.485988	0.626976	NA	0.135722	-1.97289	4.83527	-0.408021	0.683258	NA	0.135722	-1.78597	4.83527	-0.369364	0.711857	NA	0.135722	-1.83281	4.83527	-0.379051	0.70465	NA		Bra001656	0	NA	NA	NA	NA	NA	0	NA	NA	NA	NA	NA	0	NA	NA	NA	NA	NA
Bra001657	0	NA	NA	NA	NA	NA	0	NA	NA	NA	NA	NA	0	NA	NA	NA	NA	NA		Bra001657	0	NA	NA	NA	NA	NA	0	NA	NA	NA	NA	NA	0	NA	NA	NA	NA	NA		Bra001657	0	NA	NA	NA	NA	NA	0	NA	NA	NA	NA	NA	0	NA	NA	NA	NA	NA		Bra001657	0.142021	0	4.85661	0	1	NA	0.142021	0	4.85678	0	1	NA	0.142021	0	4.85678	0	1	NA	0.142021	1.85895	4.82212	0.385504	0.699864	NA		Bra001657	0	NA	NA	NA	NA	NA	0	NA	NA	NA	NA	NA	0	NA	NA	NA	NA	NA	0	NA	NA	NA	NA	NA		Bra001657	11.1441	0.681054	0.970587	0.701693	0.482871	0.567616	11.1441	2.04722	0.955322	2.14296	0.0321161	0.139224	11.1441	1.10232	0.973799	1.13198	0.257643	0.589875	11.1441	0.593751	0.986376	0.601951	0.547207	0.83515		Bra001657	7.24763	0.197815	1.0501	0.188377	0.850581	NA	7.24763	-0.0954072	1.05596	-0.0903511	0.928008	0.966129	7.24763	-0.324337	1.06133	-0.305597	0.759912	0.842876
Bra001658	45.2995	-0.665435	0.41606	-1.59937	0.109738	0.610961	45.2995	-0.43977	0.407261	-1.07982	0.280221	0.918439	45.2995	-0.220736	0.409937	-0.538463	0.590257	0.853017		Bra001658	69.6169	0.0593401	0.463505	0.128025	0.898129	0.980132	69.6169	0.702664	0.462109	1.52056	0.12837	0.272523	69.6169	0.391754	0.465615	0.84137	0.400141	0.537813		Bra001658	63.6375	0.844766	0.27513	3.07043	0.00213754	0.0480224	63.6375	0.86039	0.274392	3.13562	0.00171489	0.0683279	63.6375	0.803892	0.277696	2.89486	0.00379325	0.103485		Bra001658	68.2063	1.07686	0.314804	3.42075	0.000624497	0.00883344	68.2063	0.285733	0.319667	0.893848	0.371403	0.584685	68.2063	0.774774	0.314458	2.46384	0.0137459	0.0578499	68.2063	0.456361	0.321251	1.42058	0.15544	1		Bra001658	71.1223	0.767111	0.311043	2.46625	0.0136536	0.0489306	71.1223	0.204399	0.316937	0.644918	0.51898	0.838208	71.1223	-0.720493	0.332154	-2.16915	0.0300712	0.93831	71.1223	-0.159661	0.321228	-0.497033	0.619166	0.997384		Bra001658	104.84	0.0669336	0.266825	0.250852	0.801929	0.848402	104.84	-0.147686	0.271309	-0.544347	0.586202	0.807995	104.84	0.123619	0.27057	0.456884	0.647755	0.880672	104.84	0.105818	0.270316	0.391461	0.695456	0.909222		Bra001658	80.8709	0.293075	0.237968	1.23157	0.218108	0.500931	80.8709	0.439342	0.234802	1.87112	0.0613291	0.180129	80.8709	0.634093	0.231884	2.73453	0.00624699	0.0189838
Bra001659	22.23	-0.377989	0.788343	-0.479473	0.631602	0.932136	22.23	0.518603	0.769226	0.674188	0.500192	0.959834	22.23	0.587591	0.773085	0.76006	0.447219	0.7745		Bra001659	55.53	-0.0652735	0.333627	-0.195648	0.844886	0.965195	55.53	-0.303341	0.340989	-0.889593	0.373684	0.561955	55.53	-1.67768	0.37579	-4.4644	8.02934e-06	6.7648e-05		Bra001659	54.5044	-0.0106599	0.408483	-0.0260963	0.979181	0.994271	54.5044	-0.836647	0.41744	-2.00423	0.045045	0.38337	54.5044	-0.415362	0.414531	-1.00201	0.316341	0.770614		Bra001659	72.4714	-0.977287	0.35309	-2.76781	0.00564336	0.042055	72.4714	0.504425	0.33062	1.52569	0.127086	0.290927	72.4714	0.598157	0.329794	1.81373	0.06972	0.189209	72.4714	-0.227429	0.34035	-0.66822	0.503993	1		Bra001659	55.3725	0.175455	0.421959	0.415811	0.677548	0.809315	55.3725	0.383765	0.42211	0.909158	0.363267	0.737874	55.3725	0.168066	0.425615	0.394878	0.692933	1	55.3725	-0.374661	0.430527	-0.870238	0.38417	0.982969		Bra001659	58.3864	-0.213096	0.386597	-0.55121	0.58149	0.659513	58.3864	0.349539	0.384753	0.908477	0.363626	0.642046	58.3864	0.521494	0.38491	1.35485	0.175466	0.483024	58.3864	0.316694	0.386475	0.819442	0.412534	0.74844		Bra001659	53.8436	-0.210375	0.287586	-0.731519	0.464462	0.729174	53.8436	-0.540245	0.29103	-1.85632	0.0634075	0.183915	53.8436	-1.511	0.310437	-4.86733	1.13115e-06	9.38225e-06
Bra001660	59.9786	0.656229	0.468283	1.40135	0.161109	0.690179	59.9786	0.770083	0.464762	1.65694	0.0975315	0.747638	59.9786	0.516553	0.469861	1.09937	0.271605	0.639476		Bra001660	96.7624	1.11869	0.410234	2.72695	0.0063922	0.103043	96.7624	1.09387	0.412546	2.6515	0.00801355	0.0345048	96.7624	1.04697	0.413808	2.5301	0.0114031	0.0326876		Bra001660	99.7924	-0.381902	0.467136	-0.81754	0.41362	0.743365	99.7924	-0.609432	0.468209	-1.30162	0.193045	0.662356	99.7924	0.0537043	0.465703	0.115319	0.908193	0.982922		Bra001660	87.7681	0.0437314	0.397845	0.109921	0.912472	0.964968	87.7681	-0.846153	0.401942	-2.10516	0.0352772	0.119114	87.7681	-1.15887	0.404505	-2.86491	0.00417129	0.023562	87.7681	-0.130689	0.398852	-0.327664	0.743166	1		Bra001660	79.2214	-0.219722	0.526989	-0.416939	0.676723	0.808808	79.2214	-0.578546	0.530361	-1.09085	0.275337	0.665886	79.2214	-0.247183	0.529242	-0.46705	0.640464	1	79.2214	-0.258728	0.528507	-0.489546	0.624455	0.997384		Bra001660	36.6507	-1.31655	0.399922	-3.29202	0.000994697	0.0023562	36.6507	-0.442217	0.390437	-1.13262	0.257374	0.534029	36.6507	-0.0288626	0.387053	-0.07457	0.940557	0.995987	36.6507	-0.772098	0.399333	-1.93347	0.0531781	0.237757		Bra001660	46.2557	0.234646	0.370914	0.632616	0.526985	0.771293	46.2557	0.370657	0.367841	1.00766	0.313619	0.528587	46.2557	-0.0555501	0.372645	-0.14907	0.881499	0.92643
Bra001661	3553.15	-0.588689	0.275654	-2.13561	0.0327114	0.40038	3553.15	-0.810388	0.275593	-2.94052	0.0032766	0.191184	3553.15	0.713324	0.275336	2.59074	0.00957704	0.124551		Bra001661	3360.3	0.521576	0.340815	1.53038	0.125924	0.506768	3360.3	1.10813	0.340774	3.25179	0.0011468	0.00760249	3360.3	2.36861	0.340569	6.95485	3.52942e-12	1.65917e-10		Bra001661	1560.58	0.782233	0.34339	2.27797	0.0227282	0.189606	1560.58	0.53182	0.343468	1.54838	0.12153	0.558283	1560.58	0.619571	0.343522	1.80358	0.0712965	0.46904		Bra001661	2286.05	0.343741	0.355774	0.96618	0.333954	0.583216	2286.05	-0.132567	0.355821	-0.372567	0.709471	0.847414	2286.05	-0.0586122	0.35579	-0.164739	0.86915	0.935645	2286.05	-0.0461122	0.355887	-0.12957	0.896907	1		Bra001661	2330.08	0.632231	0.304345	2.07735	0.0377693	0.10836	2330.08	-0.742818	0.304822	-2.43689	0.014814	0.138946	2330.08	-0.530527	0.304797	-1.74059	0.0817552	1	2330.08	-0.670012	0.304799	-2.19821	0.0279342	0.598179		Bra001661	2282.52	-2.90662	0.13739	-21.156	2.43013e-99	2.82902e-97	2282.52	-2.25108	0.137008	-16.4303	1.16029e-60	5.12742e-58	2282.52	-2.16192	0.137137	-15.7647	5.44254e-56	2.26767e-53	2282.52	-2.23417	0.13717	-16.2876	1.20846e-59	6.2596e-57		Bra001661	1145.41	0.446259	0.149899	2.97706	0.00291029	0.0314329	1145.41	1.05068	0.148983	7.05237	1.75897e-12	1.13253e-10	1145.41	0.621202	0.149393	4.15818	3.20794e-05	0.000184873
Bra001662	917.422	-0.51441	0.391277	-1.3147	0.188612	0.720992	917.422	-0.401351	0.390929	-1.02666	0.304581	0.926911	917.422	-0.379292	0.391203	-0.969552	0.33227	0.692533		Bra001662	775.441	-0.0811369	0.242443	-0.334663	0.737879	0.934805	775.441	-0.556366	0.243569	-2.28422	0.0223583	0.0751849	775.441	-0.882344	0.244515	-3.60854	0.000307921	0.00155495		Bra001662	584.629	-0.0175119	0.34286	-0.0510761	0.959265	0.988401	584.629	-0.116972	0.342918	-0.341108	0.733022	0.942824	584.629	0.104224	0.342907	0.303943	0.761171	0.958033		Bra001662	510.031	-2.05583	0.251349	-8.17921	2.85709e-16	3.86388e-13	510.031	-0.0296361	0.243091	-0.121913	0.902968	0.955762	510.031	0.0810033	0.242885	0.333504	0.738754	0.861048	510.031	-0.184528	0.243854	-0.756713	0.449222	1		Bra001662	491.33	-1.01055	0.235819	-4.28528	1.82505e-05	0.000159012	491.33	0.0300514	0.233711	0.128584	0.897687	0.977601	491.33	0.171834	0.233749	0.735122	0.462265	1	491.33	0.28953	0.233294	1.24106	0.214585	0.9433		Bra001662	767.117	1.1856	0.198769	5.96472	2.45052e-09	1.11758e-08	767.117	-0.217043	0.200853	-1.08061	0.279872	0.558812	767.117	-0.287777	0.201429	-1.42868	0.153097	0.448214	767.117	-0.177707	0.201067	-0.883821	0.376793	0.72012		Bra001662	572.284	-0.156467	0.145411	-1.07603	0.281915	0.569254	572.284	0.0253307	0.1447	0.175057	0.861034	0.931262	572.284	-1.70993	0.151681	-11.2732	1.78025e-29	4.92913e-27
Bra001663	144.821	-0.0308106	0.32968	-0.0934563	0.925541	0.986573	144.821	0.0895325	0.326449	0.274262	0.783883	0.991781	144.821	1.27613	0.32336	3.94647	7.93126e-05	0.00473343		Bra001663	67.0445	0.260774	0.404516	0.644657	0.51915	0.847752	67.0445	0.127366	0.409264	0.311207	0.755644	0.859724	67.0445	0.221788	0.409887	0.541096	0.588442	0.705072		Bra001663	68.4367	0.775672	0.29461	2.63288	0.0084664	0.109586	68.4367	0.66261	0.295236	2.24434	0.0248102	0.294041	68.4367	0.385993	0.30093	1.28267	0.199608	0.670377		Bra001663	85.8318	0.683647	0.304464	2.24541	0.0247419	0.115211	85.8318	-0.0990118	0.308114	-0.321347	0.747947	0.870668	85.8318	-0.449759	0.311238	-1.44507	0.14844	0.32018	85.8318	-0.0405565	0.310444	-0.13064	0.89606	1		Bra001663	69.6476	0.594626	0.349011	1.70375	0.0884283	0.206492	69.6476	-0.556483	0.36052	-1.54356	0.122696	0.460334	69.6476	-0.596548	0.363294	-1.64205	0.100579	1	69.6476	-0.274613	0.357538	-0.768066	0.442448	0.989676		Bra001663	118.916	-1.64027	0.242001	-6.77792	1.21918e-11	6.76698e-11	118.916	-2.24653	0.251962	-8.91615	4.82768e-19	3.07432e-17	118.916	-2.53601	0.25959	-9.76928	1.52529e-22	1.36045e-20	118.916	-2.51595	0.258373	-9.73764	2.08326e-22	1.85469e-20		Bra001663	61.0966	-0.18737	0.236647	-0.791769	0.428496	0.700817	61.0966	-0.264873	0.23628	-1.12101	0.262282	0.473623	61.0966	-0.396139	0.237319	-1.66922	0.0950735	0.181244
Bra001664	997.234	-0.00890879	0.31473	-0.0283061	0.977418	0.996989	997.234	0.0836735	0.314339	0.266189	0.790094	0.991781	997.234	0.682808	0.314234	2.17293	0.0297854	0.227896		Bra001664	1461.3	-0.646856	0.317984	-2.03424	0.041927	0.296571	1461.3	0.669209	0.317492	2.1078	0.0350487	0.104845	1461.3	0.317345	0.31774	0.998756	0.317913	0.454374		Bra001664	1015.97	-0.00435808	0.300014	-0.0145263	0.98841	0.996438	1015.97	0.446493	0.299663	1.48998	0.136229	0.582109	1015.97	-0.174826	0.300321	-0.582131	0.560479	0.899377		Bra001664	1091.9	0.168714	0.340465	0.495541	0.620218	0.811126	1091.9	-0.44889	0.340666	-1.31768	0.18761	0.37627	1091.9	-0.489881	0.340667	-1.438	0.150433	0.32275	1091.9	0.0438603	0.340535	0.128798	0.897517	1		Bra001664	1068.9	-1.865	0.269048	-6.93185	4.15387e-12	1.28426e-10	1068.9	-0.483669	0.267509	-1.80805	0.0705994	0.350317	1068.9	0.0790209	0.267203	0.295733	0.767434	1	1068.9	-0.377077	0.267441	-1.40994	0.158556	0.906501		Bra001664	1087.06	-1.70069	0.165362	-10.2846	8.26668e-25	1.06093e-23	1087.06	0.0311347	0.162784	0.191264	0.848319	0.948871	1087.06	0.16716	0.162847	1.02649	0.304663	0.638026	1087.06	0.125848	0.162839	0.772839	0.439618	0.767863		Bra001664	999.7	-0.28984	0.0764466	-3.79141	0.000149796	0.003835	999.7	-0.458606	0.0767014	-5.97912	2.24352e-09	8.33909e-08	999.7	-0.0404646	0.0751187	-0.538675	0.590111	0.710849
Bra001665	1009	0.254706	0.242484	1.05041	0.293532	0.798386	1009	0.0699032	0.242309	0.288488	0.772973	0.990535	1009	-0.125436	0.242928	-0.516353	0.605608	0.859858		Bra001665	1067.49	-0.0528939	0.375761	-0.140765	0.888056	0.977338	1067.49	2.12017	0.374226	5.66547	1.46621e-08	5.74959e-07	1067.49	2.46896	0.374144	6.59896	4.14052e-11	1.54176e-09		Bra001665	1170.5	0.430599	0.360987	1.19284	0.232934	0.585312	1170.5	0.579743	0.360874	1.6065	0.108164	0.533833	1170.5	0.989973	0.360776	2.74401	0.00606943	0.133612		Bra001665	385.807	0.096322	0.411683	0.233971	0.815007	0.920841	385.807	-1.4441	0.414284	-3.48576	0.000490744	0.00455462	385.807	-1.25446	0.413624	-3.03284	0.00242261	0.0153195	385.807	0.571958	0.411135	1.39117	0.164174	1		Bra001665	901.469	-1.16866	0.376585	-3.10332	0.00191365	0.00948461	901.469	-0.0825518	0.375783	-0.219679	0.826121	0.958986	901.469	0.0620271	0.375794	0.165056	0.8689	1	901.469	0.312922	0.37556	0.833215	0.404723	0.982969		Bra001665	1215.7	-0.583093	0.203576	-2.86425	0.00417997	0.00886063	1215.7	1.09349	0.201995	5.41343	6.18271e-08	1.24448e-06	1215.7	1.18726	0.202069	5.87552	4.21506e-09	1.14253e-07	1215.7	1.31927	0.201933	6.5332	6.43806e-11	2.1861e-09		Bra001665	924.076	0.678785	0.407548	1.66553	0.0958067	0.315191	924.076	1.20662	0.407171	2.96342	0.00304245	0.0185351	924.076	1.02367	0.407227	2.51375	0.0119456	0.0330083
Bra001666	0	NA	NA	NA	NA	NA	0	NA	NA	NA	NA	NA	0	NA	NA	NA	NA	NA		Bra001666	0.208761	-2.46429	4.32734	-0.56947	0.569037	NA	0.208761	-2.02434	4.32724	-0.467813	0.639918	NA	0.208761	-1.87004	4.32734	-0.432146	0.665636	NA		Bra001666	0	NA	NA	NA	NA	NA	0	NA	NA	NA	NA	NA	0	NA	NA	NA	NA	NA		Bra001666	0.182192	0	4.85661	0	1	NA	0.182192	2.21172	4.78244	0.462466	0.643747	NA	0.182192	0	4.85678	0	1	NA	0.182192	0	4.85678	0	1	NA		Bra001666	0.66226	3.37541	4.74146	0.711894	0.476531	NA	0.66226	0	4.85678	0	1	NA	0.66226	2.70081	4.77387	0.565748	0.571565	1	0.66226	0	4.85678	0	1	NA		Bra001666	0.581886	3.75477	4.73023	0.793781	0.427323	NA	0.581886	0	4.85678	0	1	NA	0.581886	0	4.85678	0	1	NA	0.581886	0	4.85678	0	1	NA		Bra001666	0	NA	NA	NA	NA	NA	0	NA	NA	NA	NA	NA	0	NA	NA	NA	NA	NA
Bra001667	0	NA	NA	NA	NA	NA	0	NA	NA	NA	NA	NA	0	NA	NA	NA	NA	NA		Bra001667	0.200039	2.39891	4.33031	0.553982	0.579591	NA	0.200039	0	4.40736	0	1	NA	0.200039	0	4.40746	0	1	NA		Bra001667	0	NA	NA	NA	NA	NA	0	NA	NA	NA	NA	NA	0	NA	NA	NA	NA	NA		Bra001667	0	NA	NA	NA	NA	NA	0	NA	NA	NA	NA	NA	0	NA	NA	NA	NA	NA	0	NA	NA	NA	NA	NA		Bra001667	0.0988558	1.34313	4.83235	0.277946	0.781054	NA	0.0988558	0	4.85678	0	1	NA	0.0988558	0	4.85678	0	1	NA	0.0988558	0	4.85678	0	1	NA		Bra001667	0	NA	NA	NA	NA	NA	0	NA	NA	NA	NA	NA	0	NA	NA	NA	NA	NA	0	NA	NA	NA	NA	NA		Bra001667	0	NA	NA	NA	NA	NA	0	NA	NA	NA	NA	NA	0	NA	NA	NA	NA	NA
Bra001668	0.246693	-0.945941	4.40746	-0.214622	0.830062	NA	0.246693	-1.34867	4.40736	-0.306005	0.759601	NA	0.246693	0.798611	4.38145	0.182271	0.85537	NA		Bra001668	1.85183	-0.768032	1.63828	-0.468803	0.63921	NA	1.85183	-4.50831	1.96544	-2.29379	0.0218027	NA	1.85183	-4.354	1.96545	-2.21526	0.0267421	0.0657416		Bra001668	0.0724329	0	4.40746	0	1	NA	0.0724329	0.976349	4.40746	0.221522	0.824686	NA	0.0724329	0	4.40736	0	1	NA		Bra001668	1.62658	1.72943	2.74228	0.630656	0.528265	NA	1.62658	-3.13366	2.95745	-1.05958	0.289334	NA	1.62658	-3.16362	2.95745	-1.06971	0.284748	NA	1.62658	0.560497	2.7784	0.201733	0.840125	1		Bra001668	0.980875	0	3.96592	0	1	NA	0.980875	1.63686	3.92954	0.416553	0.677006	NA	0.980875	3.54875	3.83001	0.926562	0.354154	1	0.980875	3.33385	3.83245	0.8699	0.384355	NA		Bra001668	0.198535	2.20251	4.76598	0.462132	0.643987	NA	0.198535	0	4.85678	0	1	NA	0.198535	0	4.85678	0	1	NA	0.198535	0	4.85678	0	1	NA		Bra001668	0	NA	NA	NA	NA	NA	0	NA	NA	NA	NA	NA	0	NA	NA	NA	NA	NA
Bra001669	0.230079	1.82216	4.37232	0.416749	0.676862	NA	0.230079	0.574856	4.40736	0.130431	0.896225	NA	0.230079	0	4.40746	0	1	NA		Bra001669	3.06112	0.464226	2.28298	0.203342	0.838868	NA	3.06112	0.207683	2.30356	0.0901574	0.928162	0.961672	3.06112	-0.0278	2.3202	-0.0119818	0.99044	0.994955		Bra001669	1.88402	-1.5378	2.248	-0.684074	0.493928	NA	1.88402	0.157553	2.1285	0.0740209	0.940994	NA	1.88402	-1.35144	2.24514	-0.601937	0.547216	NA		Bra001669	2.32897	2.88877	1.95859	1.47492	0.140233	NA	2.32897	1.64543	2.01941	0.814811	0.41518	NA	2.32897	3.6196	1.92264	1.88262	0.059752	NA	2.32897	2.74127	1.96549	1.3947	0.163106	1		Bra001669	10.8131	3.50191	1.73327	2.02041	0.0433412	0.120376	10.8131	2.75466	1.73836	1.58463	0.11305	NA	10.8131	-1.88883	1.99702	-0.945822	0.34424	1	10.8131	-2.97666	2.09129	-1.42336	0.154632	0.901563		Bra001669	3.71028	2.1441	1.52493	1.40603	0.159715	0.227852	3.71028	3.32975	1.50525	2.21208	0.0269608	0.122483	3.71028	2.29936	1.53984	1.49324	0.135374	0.418298	3.71028	0.770714	1.6437	0.468889	0.639149	NA		Bra001669	5.51608	-0.0653612	0.860492	-0.0759579	0.939453	NA	5.51608	-0.67239	0.885684	-0.759176	0.447747	0.653238	5.51608	-1.36887	0.92992	-1.47203	0.141011	0.247487
Bra001670	0.607037	0.667221	4.29597	0.155313	0.876575	NA	0.607037	-2.16252	4.37495	-0.494296	0.621097	NA	0.607037	0.149972	4.33442	0.0346003	0.972398	NA		Bra001670	0.681104	-0.969332	4.40746	-0.21993	0.825926	NA	0.681104	-0.529359	4.40736	-0.120108	0.904397	NA	0.681104	3.04606	4.28855	0.710277	0.477532	NA		Bra001670	0	NA	NA	NA	NA	NA	0	NA	NA	NA	NA	NA	0	NA	NA	NA	NA	NA		Bra001670	0.584383	3.89749	4.73887	0.822451	0.410821	NA	0.584383	0	4.85678	0	1	NA	0.584383	0	4.85678	0	1	NA	0.584383	0	4.85678	0	1	NA		Bra001670	0.863083	-2.58258	4.75595	-0.543021	0.587115	NA	0.863083	-0.223239	4.65597	-0.0479468	0.961759	NA	0.863083	-1.20444	4.71328	-0.255542	0.798304	1	0.863083	-3.28734	4.75612	-0.691181	0.489452	NA		Bra001670	0	NA	NA	NA	NA	NA	0	NA	NA	NA	NA	NA	0	NA	NA	NA	NA	NA	0	NA	NA	NA	NA	NA		Bra001670	0	NA	NA	NA	NA	NA	0	NA	NA	NA	NA	NA	0	NA	NA	NA	NA	NA
Bra001671	151.364	-0.0223711	0.382517	-0.0584841	0.953363	0.991895	151.364	-0.353292	0.382206	-0.92435	0.355304	0.940344	151.364	0.832805	0.379354	2.19533	0.0281403	0.221515		Bra001671	424.102	-1.01394	0.315994	-3.20873	0.00133322	0.0383081	424.102	1.12923	0.311744	3.6223	0.000291992	0.00256446	424.102	0.982723	0.312186	3.14787	0.00164463	0.00650564		Bra001671	258.849	1.03635	0.296693	3.49299	0.000477636	0.0178411	258.849	0.851171	0.297033	2.86558	0.00416248	0.115813	258.849	0.685797	0.298174	2.29999	0.021449	0.266803		Bra001671	427.467	0.492641	0.249456	1.97486	0.0482835	0.178386	427.467	-1.34237	0.253364	-5.29819	1.16958e-07	4.23135e-06	427.467	-1.74505	0.255064	-6.84162	7.83005e-12	8.16268e-10	427.467	0.0893989	0.250112	0.357435	0.720766	1		Bra001671	477.643	0.140048	0.403017	0.347499	0.728217	0.843691	477.643	-0.629608	0.404321	-1.5572	0.119424	0.453938	477.643	0.0728542	0.403504	0.180554	0.856718	1	477.643	0.0464452	0.403374	0.115142	0.908333	1		Bra001671	350.889	0.500039	0.247878	2.01728	0.0436663	0.07423	350.889	0.218584	0.249344	0.876637	0.380684	0.657684	350.889	0.442926	0.249248	1.77705	0.0755593	0.293131	350.889	0.237442	0.249697	0.950922	0.341644	0.689557		Bra001671	214.175	0.369775	0.207135	1.78519	0.0742304	0.27188	214.175	0.148544	0.207841	0.714698	0.474796	0.676384	214.175	0.696139	0.204755	3.39986	0.000674209	0.00274719
Bra001672	10.0668	1.24938	0.74122	1.68557	0.0918778	0.578108	10.0668	-0.837837	0.808524	-1.03625	0.300083	0.925832	10.0668	1.13691	0.744759	1.52655	0.126874	0.466799		Bra001672	15.0547	0.122365	0.98967	0.123643	0.901598	0.981064	15.0547	0.171465	0.995382	0.172261	0.863233	0.925021	15.0547	-0.060965	1.00277	-0.0607967	0.951521	0.97047		Bra001672	5.37561	0.0970657	1.04261	0.0930985	0.925825	NA	5.37561	-1.30806	1.11622	-1.17187	0.241251	NA	5.37561	-0.0517986	1.05424	-0.0491335	0.960813	NA		Bra001672	11.2266	-1.50008	0.799069	-1.87729	0.0604784	0.207237	11.2266	-0.152173	0.731793	-0.207945	0.835272	0.922414	11.2266	-0.567533	0.741572	-0.76531	0.444087	0.643829	11.2266	0.0963698	0.732957	0.131481	0.895395	1		Bra001672	10.1505	-0.7019	0.841052	-0.83455	0.403971	0.589244	10.1505	-1.10919	0.860148	-1.28953	0.197213	NA	10.1505	-1.31524	0.875516	-1.50225	0.133033	1	10.1505	-0.470638	0.841626	-0.559201	0.576025	0.997384		Bra001672	12.878	1.41794	0.972353	1.45826	0.144768	0.209579	12.878	-0.733926	1.01725	-0.721483	0.470612	0.732086	12.878	0.184701	0.99594	0.185453	0.852873	0.966354	12.878	-0.184185	1.00406	-0.18344	0.854453	0.968057		Bra001672	7.52317	0.534892	0.665525	0.803715	0.421562	NA	7.52317	0.0303948	0.684409	0.0444103	0.964577	0.983155	7.52317	0.221899	0.671601	0.330403	0.741096	0.829131
Bra001673	4.46029	-2.40518	1.33423	-1.80267	0.0714405	NA	4.46029	-1.13597	1.21991	-0.931188	0.351756	NA	4.46029	-1.64623	1.26994	-1.29631	0.19487	NA		Bra001673	13.7214	0.810055	0.818945	0.989144	0.322593	0.73125	13.7214	0.609872	0.831191	0.733732	0.463112	0.64314	13.7214	0.870967	0.828795	1.05088	0.293312	0.428539		Bra001673	13.0942	-0.463508	0.930291	-0.49824	0.618315	NA	13.0942	-0.0838815	0.92081	-0.0910954	0.927417	NA	13.0942	0.172975	0.919946	0.188027	0.850856	NA		Bra001673	13.6149	0.643484	0.695104	0.925738	0.354582	0.603183	13.6149	0.0466977	0.700624	0.0666515	0.946859	0.977821	13.6149	-0.88799	0.726212	-1.22277	0.221416	0.418416	13.6149	-0.388995	0.720379	-0.539987	0.589206	1		Bra001673	10.6872	2.16035	0.820707	2.63231	0.00848074	0.0332507	10.6872	0.289682	0.864777	0.334979	0.737641	NA	10.6872	0.873038	0.850529	1.02646	0.304673	1	10.6872	-0.142868	0.885587	-0.161326	0.871837	1		Bra001673	9.27564	-0.521727	0.750199	-0.695451	0.486773	0.571427	9.27564	0.348099	0.735648	0.473186	0.63608	0.83896	9.27564	-1.44925	0.835574	-1.73444	0.0828406	0.311755	9.27564	0.484235	0.735769	0.658135	0.510451	0.813229		Bra001673	9.58601	-0.0519963	0.693568	-0.0749693	0.940239	NA	9.58601	0.467986	0.661899	0.707036	0.479544	0.680037	9.58601	1.48969	0.628851	2.3689	0.017841	0.0461252
Bra001674	368.113	-0.560609	0.281605	-1.99076	0.0465068	0.458379	368.113	-0.7602	0.28113	-2.70409	0.00684923	0.277302	368.113	-0.66846	0.282018	-2.37028	0.0177748	0.17579		Bra001674	179.123	0.932862	0.351334	2.6552	0.00792618	0.117325	179.123	-0.373873	0.358764	-1.04212	0.297358	0.484547	179.123	0.749942	0.353608	2.12083	0.0339361	0.079747		Bra001674	186.319	-0.0393215	0.213302	-0.184346	0.853742	0.957041	186.319	-0.252654	0.214408	-1.17838	0.238647	0.709404	186.319	0.457463	0.211383	2.16414	0.0304537	0.319689		Bra001674	125.751	-0.704133	0.272194	-2.58688	0.00968498	0.061437	125.751	-0.341679	0.266486	-1.28216	0.199785	0.392332	125.751	-0.366237	0.266402	-1.37475	0.169208	0.349804	125.751	0.113494	0.265475	0.427515	0.669004	1		Bra001674	142.15	0.566292	0.266798	2.12255	0.0337915	0.099475	142.15	0.17086	0.270009	0.632792	0.526869	0.843096	142.15	0.240921	0.270611	0.890285	0.373313	1	142.15	0.0920973	0.270704	0.340214	0.733696	1		Bra001674	146.336	-0.17768	0.210792	-0.84292	0.399273	0.485612	146.336	-0.238181	0.214146	-1.11224	0.266036	0.54485	146.336	0.129911	0.212651	0.610914	0.541257	0.823587	146.336	0.340993	0.210788	1.61771	0.105726	0.370437		Bra001674	195.721	0.0449528	0.171044	0.262814	0.792694	0.918417	195.721	1.06466	0.163009	6.5313	6.5203e-11	3.19789e-09	195.721	0.389221	0.166619	2.33599	0.0194918	0.0496621
Bra001675	0.883496	-2.41313	4.32892	-0.557443	0.577225	NA	0.883496	0.239154	4.22	0.0566715	0.954807	NA	0.883496	0.32198	4.23504	0.0760277	0.939397	NA		Bra001675	0.296617	-0.820652	4.37508	-0.187574	0.85121	NA	0.296617	-0.380733	4.37497	-0.0870254	0.930651	NA	0.296617	-1.18819	4.37508	-0.271582	0.785944	NA		Bra001675	0	NA	NA	NA	NA	NA	0	NA	NA	NA	NA	NA	0	NA	NA	NA	NA	NA		Bra001675	0.0744606	-0.938764	4.85661	-0.193296	0.846727	NA	0.0744606	-1.25214	4.85678	-0.257813	0.796551	NA	0.0744606	-1.2821	4.85678	-0.263982	0.791794	NA	0.0744606	-0.945972	4.85678	-0.194774	0.84557	NA		Bra001675	1.00565	-0.498707	4.14988	-0.120174	0.904345	NA	1.00565	1.03103	4.06699	0.253512	0.799872	NA	1.00565	1.10926	4.0704	0.272519	0.785223	1	1.00565	0.289633	4.10703	0.0705214	0.943779	NA		Bra001675	1.25067	0.292483	2.76101	0.105934	0.915635	0.938435	1.25067	2.164	2.63118	0.822446	0.410823	NA	1.25067	3.58402	2.55511	1.40269	0.16071	NA	1.25067	3.50502	2.55637	1.37109	0.170346	NA		Bra001675	3.62847	0.73619	1.34446	0.547575	0.583984	NA	3.62847	1.86488	1.29392	1.44127	0.149509	NA	3.62847	0.393732	1.3553	0.290512	0.771424	0.850928
Bra001676	4088.63	1.66502	0.589991	2.82211	0.00477085	0.167724	4088.63	1.90604	0.589948	3.23085	0.00123421	0.10975	4088.63	1.14696	0.590049	1.94384	0.0519151	0.304331		Bra001676	2250.51	-0.68411	0.639112	-1.07041	0.284437	0.699115	2250.51	0.0262612	0.639066	0.0410932	0.967222	0.98215	2250.51	-0.450417	0.639189	-0.704669	0.481016	0.615001		Bra001676	2190.43	0.0566076	0.345303	0.163936	0.869782	0.960959	2190.43	0.107694	0.345273	0.311909	0.755109	0.949591	2190.43	-0.0720434	0.345401	-0.208579	0.834777	0.971054		Bra001676	1064.48	-2.0991	0.628272	-3.34107	0.000834574	0.0108674	1064.48	-2.49687	0.628347	-3.97371	7.07603e-05	0.000932959	1064.48	-1.82361	0.627888	-2.90435	0.00368013	0.0214031	1064.48	-0.747246	0.627599	-1.19064	0.233794	1		Bra001676	1657.18	-1.98629	0.56738	-3.50081	0.000463847	0.00279843	1657.18	0.155777	0.566296	0.275081	0.783254	0.947463	1657.18	0.899294	0.566165	1.58839	0.112197	1	1657.18	0.875521	0.566146	1.54646	0.121994	0.879365		Bra001676	2412.8	-1.76212	0.159934	-11.0177	3.13826e-28	4.77379e-27	2412.8	-0.518641	0.159128	-3.25927	0.001117	0.00934995	2412.8	-0.174305	0.159028	-1.09606	0.273051	0.60592	2412.8	0.117767	0.158843	0.741408	0.458446	0.781306		Bra001676	2550.84	-0.159316	0.208839	-0.762865	0.445544	0.713891	2550.84	0.327637	0.208613	1.57055	0.116287	0.278874	2550.84	-1.62757	0.209817	-7.75708	8.69095e-15	3.42412e-13
Bra001677	1.81801	2.91399	1.81137	1.60872	0.107678	NA	1.81801	2.79529	1.79876	1.55401	0.120181	NA	1.81801	2.00233	1.87703	1.06676	0.286082	NA		Bra001677	0.648844	-0.491324	4.14346	-0.118578	0.90561	NA	0.648844	-0.423356	4.1702	-0.101519	0.919138	NA	0.648844	-2.21231	4.21852	-0.524427	0.599982	NA		Bra001677	0.162351	1.91104	4.36905	0.437404	0.661818	NA	0.162351	0	4.40746	0	1	NA	0.162351	0	4.40736	0	1	NA		Bra001677	0.319323	0	4.85661	0	1	NA	0.319323	0	4.85678	0	1	NA	0.319323	1.54044	4.82088	0.319535	0.749321	NA	0.319323	2.39354	4.78823	0.49988	0.617159	NA		Bra001677	0.996982	1.34442	4.64955	0.289151	0.772466	NA	0.996982	1.6332	4.64451	0.351641	0.725107	NA	0.996982	4.3048	4.54557	0.947031	0.343623	1	0.996982	0	4.67503	0	1	NA		Bra001677	4.57433	-3.37327	1.72188	-1.95906	0.0501059	0.0837576	4.57433	-0.218261	1.54147	-0.141593	0.887402	0.964572	4.57433	-1.07479	1.57576	-0.682076	0.495191	0.793856	4.57433	-0.860407	1.5648	-0.54985	0.582422	0.856789		Bra001677	4.6917	0.705735	1.02145	0.690914	0.48962	NA	4.6917	1.63791	0.982849	1.66649	0.0956156	0.243274	4.6917	-0.938953	1.14558	-0.819634	0.412425	0.555213
Bra001678	0	NA	NA	NA	NA	NA	0	NA	NA	NA	NA	NA	0	NA	NA	NA	NA	NA		Bra001678	0	NA	NA	NA	NA	NA	0	NA	NA	NA	NA	NA	0	NA	NA	NA	NA	NA		Bra001678	15.3355	7.83278	4.24918	1.84336	NA	NA	15.3355	0.976349	4.40746	0.221522	NA	NA	15.3355	6.97546	4.25119	1.64083	NA	NA		Bra001678	0.690355	-3.78452	4.74011	-0.798403	0.424637	NA	0.690355	-4.09795	4.74028	-0.864495	0.387316	NA	0.690355	-4.12791	4.74028	-0.870815	0.383855	NA	0.690355	-1.94865	4.70477	-0.414186	0.678738	NA		Bra001678	7.21497	16.2967	4.7927	3.40031	NA	NA	7.21497	0	4.85678	0	NA	NA	7.21497	16.9132	4.7811	3.5375	NA	NA	7.21497	21.8118	4.7139	4.62712	NA	NA		Bra001678	27.2825	9.30521	4.71202	1.97478	0.0482932	0.0811319	27.2825	0	4.85678	0	1	1	27.2825	0	4.85678	0	1	1	27.2825	0	4.85678	0	1	1		Bra001678	0.0840095	0	4.40736	0	1	NA	0.0840095	0.999139	4.40746	0.226693	0.820663	NA	0.0840095	0	4.40746	0	1	NA
Bra001679	1.47467	4.81643	4.26305	1.12981	0.258557	NA	1.47467	1.35534	4.37855	0.309541	0.75691	NA	1.47467	0	4.40746	0	1	NA		Bra001679	10.5028	-2.76805	1.821	-1.52007	0.128493	0.510912	10.5028	-2.45864	1.82574	-1.34665	0.178093	0.341978	10.5028	-0.611888	1.78735	-0.342344	0.732092	0.81734		Bra001679	19.6701	0.26057	0.505298	0.515675	0.606081	NA	19.6701	-0.286787	0.517287	-0.554405	0.579301	NA	19.6701	0.130385	0.511817	0.254749	0.798917	0.963948		Bra001679	12.929	-2.21218	1.64917	-1.34139	0.179793	0.408621	12.929	-0.297571	1.60862	-0.184985	0.853241	0.931468	12.929	-1.70078	1.62621	-1.04585	0.29563	0.503118	12.929	-0.346493	1.61165	-0.214993	0.829773	1		Bra001679	21.0256	0.133227	1.43336	0.0929471	0.925946	0.960986	21.0256	1.80831	1.42215	1.27153	0.203539	0.586936	21.0256	1.47567	1.42481	1.0357	0.300342	1	21.0256	0.804773	1.42892	0.563202	0.573297	0.997384		Bra001679	12.9473	-4.07362	0.929663	-4.38183	1.17688e-05	3.65456e-05	12.9473	-0.228969	0.695567	-0.329184	0.742017	0.898188	12.9473	-0.669409	0.710258	-0.942487	0.345943	0.678312	12.9473	-0.725704	0.710513	-1.02138	0.307074	0.658744		Bra001679	13.8655	0.558298	0.455484	1.22573	0.220302	0.503505	13.8655	-0.264862	0.481257	-0.550355	0.582076	0.760769	13.8655	-0.335539	0.481185	-0.697318	0.485604	0.623416
Bra001680	0.169137	1.82216	4.37233	0.416749	0.676862	NA	0.169137	0	4.40736	0	1	NA	0.169137	0	4.40746	0	1	NA		Bra001680	2.13796	-4.91592	2.95522	-1.66347	0.0962183	NA	2.13796	-2.57134	2.89043	-0.889602	0.37368	NA	2.13796	-0.505168	2.75943	-0.18307	0.854743	0.906408		Bra001680	4.1103	-1.65231	1.12636	-1.46695	0.14239	NA	4.1103	-0.881872	1.05412	-0.836593	0.402821	NA	4.1103	-0.0326461	1.01825	-0.0320611	0.974423	NA		Bra001680	1.95989	0.684794	2.0116	0.340423	0.733538	NA	1.95989	0.474967	2.00814	0.236521	0.813029	NA	1.95989	-1.33023	2.1265	-0.625546	0.531613	NA	1.95989	-2.47756	2.28396	-1.08476	0.278026	1		Bra001680	7.12033	-0.0115887	1.60732	-0.00720998	0.994247	0.998112	7.12033	0.506539	1.60052	0.316483	0.751636	NA	7.12033	0.94464	1.59519	0.592178	0.553731	1	7.12033	1.00238	1.59203	0.629622	0.528942	0.997384		Bra001680	1.95687	-4.21256	2.61956	-1.60812	0.107809	0.163271	1.95687	-0.632987	2.42579	-0.260941	0.794138	NA	1.95687	0.745592	2.37789	0.313552	0.753861	NA	1.95687	-0.783972	2.44467	-0.320686	0.748448	NA		Bra001680	4.44341	-0.537621	0.802554	-0.669887	0.50293	NA	4.44341	-3.7748	1.25206	-3.01488	0.00257084	0.0161957	4.44341	-2.27127	0.935523	-2.42781	0.0151904	0.0403753
Bra001681	0	NA	NA	NA	NA	NA	0	NA	NA	NA	NA	NA	0	NA	NA	NA	NA	NA		Bra001681	0.919152	-3.73694	3.9312	-0.950584	0.341815	NA	0.919152	-2.3352	3.93112	-0.59403	0.552492	NA	0.919152	-0.669706	3.84038	-0.174385	0.861563	NA		Bra001681	3.94155	-0.99696	1.61178	-0.618547	0.536215	NA	3.94155	-0.712684	1.5948	-0.446881	0.654961	NA	3.94155	-0.038524	1.57664	-0.0244343	0.980506	NA		Bra001681	1.43991	-2.78874	3.29797	-0.845595	0.397779	NA	1.43991	0.322131	3.13742	0.102674	0.918222	NA	1.43991	0.564572	3.12743	0.180523	0.856742	NA	1.43991	0.607262	3.13787	0.193527	0.846546	NA		Bra001681	2.82033	1.4403	2.41761	0.595753	0.55134	0.716898	2.82033	3.52389	2.3336	1.51007	0.131026	NA	2.82033	3.27152	2.34445	1.39543	0.162886	1	2.82033	3.60102	2.33248	1.54386	0.122623	NA		Bra001681	2.62649	0.895769	1.79519	0.498983	0.617791	0.691039	2.62649	-1.30475	1.91104	-0.682741	0.49477	NA	2.62649	-1.18567	1.91764	-0.618296	0.53638	NA	2.62649	-1.21792	1.91618	-0.635598	0.525038	NA		Bra001681	2.47571	0.3507	1.11984	0.313169	0.754152	NA	2.47571	-1.11525	1.22791	-0.908249	0.363747	NA	2.47571	-4.37332	1.57506	-2.7766	0.00549308	0.0169795
Bra001682	0	NA	NA	NA	NA	NA	0	NA	NA	NA	NA	NA	0	NA	NA	NA	NA	NA		Bra001682	0	NA	NA	NA	NA	NA	0	NA	NA	NA	NA	NA	0	NA	NA	NA	NA	NA		Bra001682	0	NA	NA	NA	NA	NA	0	NA	NA	NA	NA	NA	0	NA	NA	NA	NA	NA		Bra001682	0	NA	NA	NA	NA	NA	0	NA	NA	NA	NA	NA	0	NA	NA	NA	NA	NA	0	NA	NA	NA	NA	NA		Bra001682	0	NA	NA	NA	NA	NA	0	NA	NA	NA	NA	NA	0	NA	NA	NA	NA	NA	0	NA	NA	NA	NA	NA		Bra001682	0	NA	NA	NA	NA	NA	0	NA	NA	NA	NA	NA	0	NA	NA	NA	NA	NA	0	NA	NA	NA	NA	NA		Bra001682	0	NA	NA	NA	NA	NA	0	NA	NA	NA	NA	NA	0	NA	NA	NA	NA	NA
Bra001683	619.045	0.139122	0.404524	0.343916	0.73091	0.952776	619.045	-0.591972	0.404831	-1.46227	0.143668	0.813173	619.045	-0.460116	0.405173	-1.1356	0.256123	0.623588		Bra001683	3072.07	-1.16091	0.30725	-3.77839	0.000157844	0.00861588	3072.07	0.809287	0.306727	2.63846	0.00832838	0.0355652	3072.07	0.601397	0.306807	1.96018	0.0499746	0.108963		Bra001683	1989.37	-0.626319	0.217036	-2.88579	0.00390436	0.0700041	1989.37	-0.591365	0.216981	-2.72543	0.00642187	0.148931	1989.37	-0.372099	0.216976	-1.71493	0.0863587	0.504964		Bra001683	2260.18	-0.319193	0.257754	-1.23836	0.215582	0.454564	2260.18	-0.413308	0.257655	-1.60411	0.108689	0.261457	2260.18	-0.0115878	0.257488	-0.0450035	0.964105	0.983939	2260.18	0.0206421	0.257597	0.0801333	0.936131	1		Bra001683	2447.35	-0.624346	0.256172	-2.43721	0.0148009	0.0522747	2447.35	0.242558	0.255921	0.947782	0.343241	0.723635	2447.35	0.213453	0.255985	0.833852	0.404364	1	2447.35	-0.0883717	0.256048	-0.345138	0.729991	1		Bra001683	1817.57	-0.886297	0.104192	-8.5064	1.79415e-17	1.49989e-16	1817.57	0.677414	0.102519	6.60772	3.90282e-11	1.19193e-09	1817.57	0.532261	0.102863	5.17448	2.28544e-07	4.79203e-06	1817.57	0.429636	0.102927	4.17417	2.99068e-05	0.000447017		Bra001683	1806.97	-0.182543	0.131204	-1.39129	0.164138	0.429314	1806.97	-0.695179	0.131708	-5.27817	1.30481e-07	3.35411e-06	1806.97	-0.061633	0.130922	-0.470762	0.637811	0.7493
Bra001684	317.799	-0.0397929	0.386114	-0.10306	0.917915	0.985314	317.799	-0.615749	0.386488	-1.59319	0.111117	0.767212	317.799	-0.0545366	0.386225	-0.141204	0.887709	0.967839		Bra001684	460.728	-0.260576	0.38232	-0.681564	0.495515	0.834257	460.728	2.17089	0.378294	5.73863	9.54478e-09	3.88408e-07	460.728	2.22214	0.378397	5.87251	4.29238e-09	9.72884e-08		Bra001684	439.553	-0.310394	0.447682	-0.693336	0.488099	0.79073	439.553	-0.549196	0.447939	-1.22605	0.220179	0.688582	439.553	-0.0533303	0.447562	-0.119157	0.905151	0.982922		Bra001684	213.969	0.463532	0.405257	1.1438	0.252709	0.498987	213.969	-0.997054	0.408688	-2.43965	0.0147017	0.0625687	213.969	-0.689891	0.407365	-1.69354	0.0903522	0.227377	213.969	-0.0662648	0.406477	-0.163022	0.870501	1		Bra001684	292.844	-1.18405	0.300673	-3.93798	8.21688e-05	0.000613187	292.844	-0.292645	0.298004	-0.982016	0.326092	0.709848	292.844	0.477893	0.29642	1.61221	0.106915	1	292.844	0.26043	0.296599	0.878054	0.379914	0.982969		Bra001684	265.694	-1.15162	0.21755	-5.2936	1.19934e-07	4.66735e-07	265.694	0.101636	0.213549	0.475938	0.634119	0.837837	265.694	-0.153043	0.215281	-0.710895	0.477149	0.782136	265.694	0.019529	0.214357	0.0911052	0.927409	0.988364		Bra001684	508.861	-0.336523	0.142315	-2.36464	0.0180475	0.112021	508.861	-0.0127271	0.140719	-0.0904435	0.927935	0.966129	508.861	0.11075	0.140124	0.79037	0.429312	0.570986
Bra001685	3.69941	0.996446	1.60076	0.622484	0.533624	NA	3.69941	-0.940039	1.66368	-0.565036	0.57205	NA	3.69941	-0.288166	1.65064	-0.174579	0.861411	NA		Bra001685	42.104	-1.67952	0.601757	-2.79102	0.00525422	0.0910827	42.104	-1.14306	0.600408	-1.90381	0.0569348	0.151447	42.104	-0.90354	0.59931	-1.50763	0.131648	0.232957		Bra001685	71.157	0.0511627	0.574829	0.0890052	0.929078	0.980966	71.157	-0.386163	0.576985	-0.669276	0.503319	0.869772	71.157	-0.510964	0.579385	-0.881908	0.377826	0.814486		Bra001685	134.476	1.14023	0.55227	2.06462	0.038959	0.156012	134.476	-0.508249	0.555923	-0.914245	0.360588	0.573966	134.476	-0.570299	0.556019	-1.02568	0.305042	0.513059	134.476	-0.734625	0.558536	-1.31527	0.18842	1		Bra001685	133.25	3.36734	0.463677	7.26225	3.80708e-13	1.39338e-11	133.25	1.87863	0.467578	4.01778	5.8749e-05	0.00249454	133.25	0.912422	0.474147	1.92434	0.0543116	1	133.25	1.07248	0.471919	2.27259	0.0230511	0.559146		Bra001685	108.765	2.0784	0.470669	4.41585	1.00615e-05	3.15266e-05	108.765	0.612649	0.476058	1.28692	0.198122	0.461092	108.765	0.387401	0.478523	0.809577	0.418183	0.73924	108.765	-0.340425	0.484418	-0.702751	0.482211	0.797128		Bra001685	45.321	0.495473	0.416967	1.18828	0.234723	0.520853	45.321	0.336539	0.417756	0.805586	0.420482	0.629262	45.321	0.865479	0.410967	2.10596	0.035208	0.0812353
Bra001686	22.5617	1.15179	0.687243	1.67596	0.0937458	0.582098	22.5617	0.951506	0.684847	1.38937	0.164721	0.836407	22.5617	1.00008	0.689955	1.44948	0.147202	0.497102		Bra001686	88.1189	-0.496218	0.383571	-1.29368	0.195776	0.608166	88.1189	-2.03168	0.401961	-5.05442	4.31697e-07	1.09075e-05	88.1189	-2.29748	0.410036	-5.60313	2.1052e-08	3.83149e-07		Bra001686	83.9314	-0.604872	0.431159	-1.4029	0.160647	0.494917	83.9314	-0.669047	0.431254	-1.5514	0.120806	0.557303	83.9314	-0.993008	0.435747	-2.27886	0.0226752	0.27358		Bra001686	130.722	-0.773262	0.30499	-2.53537	0.0112328	0.0677022	130.722	1.36829	0.286397	4.7776	1.774e-06	4.3772e-05	130.722	0.996527	0.287516	3.46599	0.000528291	0.00457511	130.722	-0.526667	0.301402	-1.74739	0.0805698	1		Bra001686	111.627	1.06169	0.403152	2.63347	0.00845184	0.0331545	111.627	1.16391	0.403565	2.88406	0.00392581	0.058102	111.627	0.240666	0.409117	0.588258	0.556359	1	111.627	-0.0574144	0.410364	-0.139911	0.88873	1		Bra001686	95.7235	1.87776	0.336946	5.57288	2.50569e-08	1.04289e-07	95.7235	0.585404	0.345204	1.69582	0.0899199	0.284896	95.7235	0.339809	0.349356	0.972671	0.330717	0.665025	95.7235	0.531671	0.34692	1.53254	0.125388	0.408822		Bra001686	71.6781	0.303486	0.299797	1.01231	0.311392	0.600131	71.6781	-0.358891	0.306237	-1.17194	0.241221	0.448551	71.6781	-0.136864	0.302577	-0.452327	0.651033	0.759843
Bra001687	0.44929	0.977634	4.40746	0.221813	0.824459	NA	0.44929	2.92999	4.29171	0.682711	0.49479	NA	0.44929	0	4.40746	0	1	NA		Bra001687	13.5804	-2.22027	1.51665	-1.46393	0.143212	0.534968	13.5804	-4.25753	1.62229	-2.6244	0.00868025	0.0366617	13.5804	-2.21138	1.52862	-1.44665	0.147995	0.254982		Bra001687	9.43259	-1.66662	0.915898	-1.81965	0.0688118	NA	9.43259	-0.633181	0.873858	-0.724581	0.468709	NA	9.43259	-0.885847	0.888328	-0.997208	0.318664	NA		Bra001687	22.2496	-4.95878	1.53093	-3.23907	0.00119921	0.0141962	22.2496	1.22931	1.15082	1.0682	0.285429	0.495078	22.2496	0.336523	1.15483	0.291404	0.770742	0.881457	22.2496	-1.87962	1.19767	-1.5694	0.116554	1		Bra001687	7.45694	0.27355	1.83876	0.148769	0.881736	0.937454	7.45694	1.16653	1.82887	0.637841	0.523577	NA	7.45694	1.41383	1.82789	0.773477	0.43924	1	7.45694	-0.781655	1.87777	-0.416267	0.677215	0.997384		Bra001687	0.263382	0	4.85661	0	1	NA	0.263382	2.17748	4.78349	0.455207	0.64896	NA	0.263382	0	4.85678	0	1	NA	0.263382	0.809508	4.85678	0.166676	0.867625	NA		Bra001687	0.488045	-3.31657	3.64483	-0.909939	0.362855	NA	0.488045	-3.41462	3.64489	-0.936823	0.34885	NA	0.488045	-3.48691	3.64489	-0.956657	0.33874	NA
Bra001688	640.23	-0.0939606	0.190275	-0.493816	0.621436	0.930678	640.23	-0.116889	0.189576	-0.616579	0.537513	0.966005	640.23	-0.0371081	0.190243	-0.195057	0.845348	0.954363		Bra001688	797.932	0.170556	0.176238	0.96776	0.333164	0.738966	797.932	0.0909858	0.177048	0.513905	0.607318	0.75682	797.932	-0.0555314	0.17767	-0.312553	0.75462	0.834014		Bra001688	587.81	0.13617	0.178482	0.762934	0.445503	0.763911	587.81	0.141911	0.178362	0.795635	0.426244	0.835517	587.81	0.0441118	0.17908	0.246325	0.805431	0.964754		Bra001688	686.825	0.143898	0.277458	0.51863	0.604019	0.801371	686.825	0.231296	0.276975	0.835078	0.403674	0.616064	686.825	0.399835	0.276767	1.44466	0.148553	0.32024	686.825	0.125873	0.277472	0.453643	0.650086	1		Bra001688	678.92	-0.19523	0.208592	-0.935945	0.349302	0.535108	678.92	-0.101974	0.208798	-0.488387	0.625276	0.889229	678.92	-0.239652	0.209336	-1.14482	0.252283	1	678.92	-0.11526	0.208864	-0.551844	0.581056	0.997384		Bra001688	647.927	0.174618	0.139819	1.24889	0.211705	0.28815	647.927	0.104658	0.140814	0.743235	0.457339	0.722694	647.927	0.22308	0.141001	1.58212	0.113622	0.377766	647.927	0.174025	0.141004	1.23418	0.217136	0.556847		Bra001688	548.727	-0.0505064	0.134591	-0.375259	0.707468	0.875409	548.727	-0.0802383	0.134359	-0.597195	0.550377	0.735795	548.727	-0.275787	0.134773	-2.04631	0.0407256	0.091409
Bra001689	0	NA	NA	NA	NA	NA	0	NA	NA	NA	NA	NA	0	NA	NA	NA	NA	NA		Bra001689	0	NA	NA	NA	NA	NA	0	NA	NA	NA	NA	NA	0	NA	NA	NA	NA	NA		Bra001689	0	NA	NA	NA	NA	NA	0	NA	NA	NA	NA	NA	0	NA	NA	NA	NA	NA		Bra001689	0	NA	NA	NA	NA	NA	0	NA	NA	NA	NA	NA	0	NA	NA	NA	NA	NA	0	NA	NA	NA	NA	NA		Bra001689	0	NA	NA	NA	NA	NA	0	NA	NA	NA	NA	NA	0	NA	NA	NA	NA	NA	0	NA	NA	NA	NA	NA		Bra001689	0	NA	NA	NA	NA	NA	0	NA	NA	NA	NA	NA	0	NA	NA	NA	NA	NA	0	NA	NA	NA	NA	NA		Bra001689	0	NA	NA	NA	NA	NA	0	NA	NA	NA	NA	NA	0	NA	NA	NA	NA	NA
Bra001690	0	NA	NA	NA	NA	NA	0	NA	NA	NA	NA	NA	0	NA	NA	NA	NA	NA		Bra001690	1.19211	1.1647	2.43869	0.477592	0.632941	NA	1.19211	-2.06302	2.65275	-0.77769	0.436752	NA	1.19211	1.21845	2.46629	0.494042	0.621276	NA		Bra001690	1.08309	-0.432201	2.64214	-0.16358	0.870062	NA	1.08309	-0.837707	2.6837	-0.312146	0.75493	NA	1.08309	0.556006	2.57623	0.215821	0.829127	NA		Bra001690	1.47494	0.0550829	2.33983	0.0235414	0.981218	NA	1.47494	0.441483	2.30612	0.19144	0.848181	NA	1.47494	-2.5241	2.53985	-0.9938	0.32032	NA	1.47494	-0.679976	2.39677	-0.283705	0.776637	NA		Bra001690	1.04049	0.0333431	4.55593	0.00731862	0.994161	NA	1.04049	-3.28436	4.67116	-0.703115	0.481984	NA	1.04049	-3.1181	4.67116	-0.667521	0.504439	1	1.04049	-0.00987611	4.56422	-0.00216381	0.998274	NA		Bra001690	1.16831	-1.02827	3.96879	-0.259089	0.795567	0.843101	1.16831	-4.47974	4.10781	-1.09054	0.275474	NA	1.16831	-4.29282	4.10781	-1.04504	0.296005	NA	1.16831	-4.33966	4.10781	-1.05644	0.290766	NA		Bra001690	3.3132	-0.155785	1.04603	-0.14893	0.881609	NA	3.3132	-0.786634	1.0889	-0.72241	0.470042	NA	3.3132	-0.330792	1.0463	-0.316154	0.751886	0.837136
Bra001691	46.991	0.794032	0.462711	1.71604	0.0861542	0.567781	46.991	0.992011	0.458123	2.16538	0.0303587	0.529378	46.991	-0.234072	0.477358	-0.490348	0.623887	0.868828		Bra001691	111.68	-0.305484	0.335498	-0.910539	0.362538	0.757736	111.68	-1.21715	0.345157	-3.52636	0.000421306	0.00340941	111.68	-1.1722	0.346401	-3.38392	0.000714577	0.00320785		Bra001691	90.1359	-0.52773	0.349498	-1.50996	0.131053	0.453394	90.1359	-0.224424	0.346598	-0.647504	0.517306	0.878567	90.1359	-0.196776	0.348017	-0.56542	0.571788	0.903249		Bra001691	126.977	-0.891092	0.330345	-2.69746	0.00698707	0.048743	126.977	0.146433	0.321064	0.456087	0.648328	0.808168	126.977	0.206101	0.320661	0.642738	0.520394	0.708812	126.977	-0.423567	0.326076	-1.29898	0.19395	1		Bra001691	100.011	-0.147827	0.373774	-0.395497	0.692476	0.819894	100.011	0.204239	0.373054	0.54748	0.584049	0.870879	100.011	-0.177027	0.376679	-0.469967	0.638378	1	100.011	0.197255	0.373244	0.528488	0.597161	0.997384		Bra001691	72.7637	-0.694512	0.282951	-2.45453	0.0141068	0.026879	72.7637	0.490856	0.274094	1.79083	0.0733204	0.249064	72.7637	-0.278616	0.285154	-0.977071	0.328534	0.66307	72.7637	0.266424	0.277525	0.96	0.337055	0.684612		Bra001691	80.6076	-0.247814	0.217013	-1.14193	0.253483	0.540895	80.6076	-0.0849316	0.213236	-0.398298	0.690411	0.832371	80.6076	-0.290723	0.21509	-1.35164	0.176492	0.295194
Bra001692	650.704	-0.00957779	0.148655	-0.0644297	0.948628	0.990922	650.704	0.114143	0.147493	0.773888	0.438997	0.95537	650.704	-0.0761065	0.148953	-0.510944	0.60939	0.861776		Bra001692	712.43	-0.0927138	0.172463	-0.537586	0.590863	0.882119	712.43	0.482376	0.172191	2.80141	0.00508804	0.0244593	712.43	0.646565	0.172175	3.75529	0.000173144	0.00094815		Bra001692	513.67	0.0569643	0.177211	0.321449	0.74787	0.921483	513.67	0.0265784	0.177158	0.150026	0.880744	0.982125	513.67	0.187786	0.17729	1.05921	0.289506	0.750062		Bra001692	616.703	0.310069	0.180811	1.71488	0.086367	0.260467	616.703	-0.0730046	0.180972	-0.403403	0.686652	0.833137	616.703	-0.00935554	0.180764	-0.0517556	0.958723	0.981326	616.703	0.151588	0.181127	0.836918	0.402639	1		Bra001692	527.099	-0.302527	0.164006	-1.84461	0.0650942	0.164921	527.099	-0.126704	0.164143	-0.771912	0.440167	0.792269	527.099	0.00384464	0.164229	0.0234102	0.981323	1	527.099	-0.165324	0.164325	-1.00608	0.314378	0.972397		Bra001692	714.062	0.528541	0.128598	4.11003	3.95607e-05	0.000115028	714.062	0.0574266	0.130346	0.440569	0.659525	0.85276	714.062	0.120794	0.130701	0.924204	0.35538	0.686667	714.062	0.17373	0.130414	1.33214	0.182814	0.506976		Bra001692	491.651	0.116125	0.109505	1.06046	0.288937	0.577405	491.651	0.224326	0.108534	2.06688	0.0387451	0.129918	491.651	0.373874	0.107635	3.47354	0.000513645	0.00216469
Bra001693	0	NA	NA	NA	NA	NA	0	NA	NA	NA	NA	NA	0	NA	NA	NA	NA	NA		Bra001693	0	NA	NA	NA	NA	NA	0	NA	NA	NA	NA	NA	0	NA	NA	NA	NA	NA		Bra001693	0	NA	NA	NA	NA	NA	0	NA	NA	NA	NA	NA	0	NA	NA	NA	NA	NA		Bra001693	0	NA	NA	NA	NA	NA	0	NA	NA	NA	NA	NA	0	NA	NA	NA	NA	NA	0	NA	NA	NA	NA	NA		Bra001693	0	NA	NA	NA	NA	NA	0	NA	NA	NA	NA	NA	0	NA	NA	NA	NA	NA	0	NA	NA	NA	NA	NA		Bra001693	0.0496465	0.292445	4.85661	0.060216	0.951984	NA	0.0496465	0	4.85678	0	1	NA	0.0496465	0	4.85678	0	1	NA	0.0496465	0	4.85678	0	1	NA		Bra001693	0	NA	NA	NA	NA	NA	0	NA	NA	NA	NA	NA	0	NA	NA	NA	NA	NA
Bra001694	0.276659	-0.945941	4.40746	-0.214622	0.830062	NA	0.276659	0.976967	4.33531	0.225351	0.821706	NA	0.276659	-0.90853	4.40746	-0.206134	0.836686	NA		Bra001694	12.9158	0.951907	1.97795	0.481261	0.630331	0.898554	12.9158	3.61323	1.93645	1.8659	0.0620547	0.161365	12.9158	4.39108	1.93245	2.27229	0.0230689	0.0583174		Bra001694	12.6728	1.67416	0.963222	1.73808	0.0821963	NA	12.6728	1.27907	0.969621	1.31914	0.187121	NA	12.6728	2.09052	0.959356	2.17909	0.0293253	NA		Bra001694	17.3679	1.42725	0.684221	2.08595	0.0369832	0.15039	17.3679	-4.97165	1.21237	-4.10077	4.11782e-05	0.000600647	17.3679	-5.02762	1.22195	-4.11442	3.88147e-05	0.000539515	17.3679	-0.114401	0.704793	-0.162318	0.871055	1		Bra001694	18.6665	0.247661	0.575852	0.430078	0.667139	0.801754	18.6665	0.203878	0.581201	0.350788	0.725748	0.931222	18.6665	0.255402	0.583707	0.437552	0.661711	1	18.6665	0.313058	0.579497	0.540224	0.589043	0.997384		Bra001694	2.25484	5.46477	2.44981	2.23069	0.0257018	0.0462092	2.25484	0	2.70842	0	1	NA	2.25484	2.69134	2.54782	1.05633	0.290817	NA	2.25484	0.809515	2.70842	0.298888	0.765025	NA		Bra001694	0.513194	2.98894	2.64579	1.1297	0.258604	NA	0.513194	0.999145	2.80448	0.356267	0.721641	NA	0.513194	0.92685	2.80448	0.330489	0.741031	NA
Bra001695	187.548	-0.493365	0.377934	-1.30543	0.191748	0.72247	187.548	-0.580863	0.376835	-1.54142	0.123214	0.787531	187.548	-0.366104	0.377603	-0.969546	0.332273	0.692533		Bra001695	164.16	0.300254	0.527313	0.569403	0.569083	0.873129	164.16	0.35077	0.528329	0.663923	0.506739	0.67741	164.16	0.476517	0.52842	0.901776	0.367176	0.504921		Bra001695	236.93	-0.219544	0.213525	-1.02819	0.303859	0.65411	236.93	-0.24229	0.213393	-1.13542	0.256201	0.725201	236.93	-0.157804	0.214025	-0.737313	0.460932	0.855979		Bra001695	214.239	-0.101689	0.247059	-0.411596	0.680635	0.847883	214.239	0.25044	0.244174	1.02566	0.30505	0.516295	214.239	0.188399	0.244258	0.77131	0.440523	0.640941	214.239	-0.179066	0.247445	-0.723657	0.469276	1		Bra001695	199.174	-0.10198	0.252759	-0.403468	0.686604	0.816394	199.174	0.253967	0.252228	1.00689	0.313985	0.700158	199.174	-0.124099	0.254799	-0.487046	0.626225	1	199.174	0.0355351	0.253282	0.140299	0.888424	1		Bra001695	192.981	-0.137626	0.191875	-0.717271	0.473207	0.558402	192.981	0.0206864	0.193064	0.107148	0.914672	0.976203	192.981	-0.107536	0.195119	-0.551128	0.581546	0.845279	192.981	-0.0811994	0.194602	-0.41726	0.676489	0.901131		Bra001695	216.688	-0.236244	0.152341	-1.55076	0.12096	0.360293	216.688	-0.177614	0.151091	-1.17554	0.239779	0.446481	216.688	-0.148356	0.150356	-0.986698	0.323791	0.46565
Bra001696	0.0816532	-0.945941	4.40746	-0.214622	0.830062	NA	0.0816532	-1.34869	4.40736	-0.306009	0.759598	NA	0.0816532	-0.90853	4.40746	-0.206134	0.836686	NA		Bra001696	0.0621794	0.954243	4.40746	0.216506	0.828593	NA	0.0621794	0	4.40736	0	1	NA	0.0621794	0	4.40746	0	1	NA		Bra001696	0	NA	NA	NA	NA	NA	0	NA	NA	NA	NA	NA	0	NA	NA	NA	NA	NA		Bra001696	0.357569	2.95563	4.76383	0.620431	0.534974	NA	0.357569	0	4.85678	0	1	NA	0.357569	0.64147	4.85678	0.132077	0.894923	NA	0.357569	0	4.85678	0	1	NA		Bra001696	0	NA	NA	NA	NA	NA	0	NA	NA	NA	NA	NA	0	NA	NA	NA	NA	NA	0	NA	NA	NA	NA	NA		Bra001696	0.0496465	0.292445	4.85661	0.060216	0.951984	NA	0.0496465	0	4.85678	0	1	NA	0.0496465	0	4.85678	0	1	NA	0.0496465	0	4.85678	0	1	NA		Bra001696	0.237318	0	4.40736	0	1	NA	0.237318	0.999139	4.40746	0.226693	0.820663	NA	0.237318	1.78677	4.37102	0.408777	0.682703	NA
Bra001697	596.183	-0.00565721	0.276653	-0.0204488	0.983685	0.998547	596.183	0.415502	0.275451	1.50844	0.131441	0.799607	596.183	0.728181	0.275591	2.64225	0.00823567	0.114251		Bra001697	268.057	2.43775	0.607449	4.01309	5.99293e-05	0.00417072	268.057	1.58826	0.60919	2.60718	0.00912925	0.0381793	268.057	2.45501	0.608044	4.03755	5.40129e-05	0.000351493		Bra001697	402.644	0.940663	0.293418	3.20588	0.00134651	0.0359348	402.644	0.774591	0.293615	2.63812	0.00833669	0.170362	402.644	0.755823	0.29406	2.57031	0.0101609	0.180062		Bra001697	300.811	1.25113	0.489977	2.55345	0.0106661	0.0654531	300.811	0.0429296	0.491088	0.0874174	0.93034	0.970126	300.811	-1.58188	0.495829	-3.19037	0.00142089	0.0100668	300.811	0.267442	0.491208	0.544459	0.586126	1		Bra001697	294.615	1.07617	0.431138	2.49612	0.0125559	0.0458102	294.615	0.15558	0.432797	0.359474	0.71924	0.928628	294.615	0.344424	0.43274	0.795915	0.426081	1	294.615	-0.209392	0.433737	-0.482763	0.629264	0.997384		Bra001697	430.064	-2.829	0.210196	-13.4588	2.73185e-41	7.23523e-40	430.064	-2.53928	0.210653	-12.0543	1.84075e-33	2.68437e-31	430.064	-2.02599	0.209084	-9.68981	3.33133e-22	2.91776e-20	430.064	-1.9219	0.20846	-9.2195	2.98484e-20	2.35555e-18		Bra001697	306.599	0.0472163	0.268804	0.175653	0.860566	0.948702	306.599	0.91979	0.266136	3.45609	0.000548063	0.00455673	306.599	0.0749658	0.268102	0.279616	0.779772	0.856882
Bra001698	115.438	-0.220912	0.368277	-0.599854	0.548604	0.911068	115.438	0.0580764	0.3649	0.159157	0.873545	0.994847	115.438	-0.52773	0.370731	-1.42348	0.154596	0.507462		Bra001698	165.168	-0.108892	0.23944	-0.454778	0.649269	0.906021	165.168	-0.308318	0.243593	-1.26571	0.205617	0.376759	165.168	0.174848	0.241244	0.724777	0.468589	0.603127		Bra001698	181.098	-0.124494	0.303084	-0.410758	0.68125	0.89227	181.098	-0.224162	0.30331	-0.739054	0.459874	0.852974	181.098	0.111656	0.302752	0.368803	0.712275	0.946098		Bra001698	155.416	-0.192297	0.256342	-0.750159	0.453159	0.691356	155.416	-0.07016	0.253878	-0.276353	0.782277	0.892415	155.416	-0.512602	0.256192	-2.00085	0.0454084	0.13909	155.416	-0.14063	0.255955	-0.549434	0.582707	1		Bra001698	162.361	0.310047	0.388708	0.797635	0.425082	0.608426	162.361	0.240219	0.38969	0.616436	0.537607	0.849317	162.361	0.20729	0.39045	0.5309	0.595488	1	162.361	0.350726	0.389392	0.900701	0.367747	0.981712		Bra001698	144.262	-0.69649	0.203699	-3.41921	0.000628033	0.00153258	144.262	-0.205384	0.202741	-1.01304	0.311042	0.593319	144.262	-0.0614128	0.203104	-0.302371	0.76237	0.934477	144.262	0.0310723	0.201991	0.15383	0.877744	0.974922		Bra001698	146.005	0.0414418	0.183472	0.225876	0.821298	0.932512	146.005	0.115261	0.18171	0.634314	0.525876	0.717838	146.005	0.598857	0.177215	3.37927	0.000726779	0.00293236
Bra001699	0	NA	NA	NA	NA	NA	0	NA	NA	NA	NA	NA	0	NA	NA	NA	NA	NA		Bra001699	0	NA	NA	NA	NA	NA	0	NA	NA	NA	NA	NA	0	NA	NA	NA	NA	NA		Bra001699	0.0844828	0	4.40746	0	1	NA	0.0844828	0	4.40746	0	1	NA	0.0844828	1.18316	4.40736	0.268451	0.788352	NA		Bra001699	0	NA	NA	NA	NA	NA	0	NA	NA	NA	NA	NA	0	NA	NA	NA	NA	NA	0	NA	NA	NA	NA	NA		Bra001699	0	NA	NA	NA	NA	NA	0	NA	NA	NA	NA	NA	0	NA	NA	NA	NA	NA	0	NA	NA	NA	NA	NA		Bra001699	0	NA	NA	NA	NA	NA	0	NA	NA	NA	NA	NA	0	NA	NA	NA	NA	NA	0	NA	NA	NA	NA	NA		Bra001699	0	NA	NA	NA	NA	NA	0	NA	NA	NA	NA	NA	0	NA	NA	NA	NA	NA
Bra001700	157.785	-0.389936	0.383658	-1.01636	0.309456	0.804949	157.785	-0.241212	0.381376	-0.632479	0.527074	0.964915	157.785	0.0726542	0.381815	0.190286	0.849085	0.95606		Bra001700	260.597	0.0484134	0.24449	0.198018	0.843031	0.964506	260.597	0.575671	0.244123	2.35812	0.0183679	0.0647212	260.597	1.1473	0.24265	4.72822	2.26497e-06	2.24064e-05		Bra001700	244.389	0.151653	0.288341	0.525952	0.598922	0.854141	244.389	-0.0972145	0.289045	-0.33633	0.736622	0.94444	244.389	0.439547	0.287936	1.52654	0.126875	0.581281		Bra001700	250.189	0.565762	0.256872	2.20251	0.0276296	0.124257	250.189	-0.178294	0.258382	-0.69004	0.490169	0.689437	250.189	-0.178264	0.258232	-0.690325	0.48999	0.683495	250.189	0.186529	0.258118	0.722649	0.469895	1		Bra001700	223.96	0.521927	0.225773	2.31174	0.0207922	0.0684809	223.96	0.104873	0.228451	0.45906	0.646191	0.898497	223.96	0.287499	0.228348	1.25904	0.208017	1	223.96	0.402456	0.227184	1.77149	0.0764787	0.799068		Bra001700	293.871	-0.652213	0.273495	-2.38474	0.0170914	0.0319761	293.871	-0.342835	0.273694	-1.25262	0.210345	0.476719	293.871	-0.290814	0.274127	-1.06088	0.288746	0.622483	293.871	-0.146647	0.273533	-0.536123	0.591874	0.861148		Bra001700	251.395	-0.387994	0.150305	-2.58138	0.00984074	0.0746143	251.395	-0.291191	0.148834	-1.95648	0.0504086	0.157377	251.395	0.0195487	0.146452	0.133482	0.893813	0.93439
Bra001701	11.9327	0.24811	0.784161	0.316402	0.751698	0.957287	11.9327	-0.613542	0.795998	-0.770783	0.440836	0.95537	11.9327	-0.0488107	0.792382	-0.0615999	0.950881	0.987249		Bra001701	39.0145	-0.434929	0.552033	-0.787867	0.430774	0.798976	39.0145	0.951148	0.540812	1.75874	0.0786213	0.19177	39.0145	0.563044	0.546382	1.03049	0.302778	0.438704		Bra001701	56.6875	-0.124832	0.522343	-0.238984	0.811118	0.94356	56.6875	0.0926811	0.520394	0.178098	0.858646	0.976984	56.6875	-0.577456	0.528379	-1.09288	0.274446	0.739378		Bra001701	57.7609	2.0053	0.505766	3.96488	7.34322e-05	0.00175103	57.7609	0.377806	0.515372	0.733074	0.463513	0.669007	57.7609	1.27731	0.507739	2.51568	0.0118802	0.0519877	57.7609	0.425911	0.518359	0.821652	0.411275	1		Bra001701	67.1487	1.37746	0.40666	3.38725	0.00070597	0.00403201	67.1487	0.391572	0.414477	0.944737	0.344793	0.724445	67.1487	0.665376	0.413464	1.60927	0.107557	1	67.1487	-0.184728	0.421488	-0.438275	0.661187	0.997384		Bra001701	61.0916	3.36677	0.357269	9.42363	4.35758e-21	4.54993e-20	61.0916	-0.115353	0.400635	-0.287926	0.773404	0.915949	61.0916	0.372556	0.392264	0.949757	0.342235	0.675416	61.0916	0.522327	0.38758	1.34766	0.177768	0.499155		Bra001701	14.0162	-0.436191	0.464115	-0.939833	0.347303	0.631823	14.0162	-0.691072	0.470845	-1.46773	0.142179	0.319162	14.0162	-0.494173	0.459665	-1.07507	0.282342	0.420864
Bra001702	160.335	-0.0122054	0.48712	-0.0250562	0.98001	0.998136	160.335	-0.241499	0.486701	-0.496196	0.619756	0.977497	160.335	-1.11813	0.491844	-2.27334	0.0230059	0.199705		Bra001702	168.78	0.126394	0.426474	0.296369	0.766948	0.944854	168.78	-1.32995	0.433242	-3.06977	0.00214223	0.0124459	168.78	-1.90939	0.439297	-4.34646	1.38354e-05	0.000108574		Bra001702	152.447	-0.618475	0.370413	-1.66969	0.0949807	0.392922	152.447	-0.739636	0.370755	-1.99495	0.0460489	0.386902	152.447	-0.516399	0.370696	-1.39305	0.163604	0.633946		Bra001702	150.482	-0.782692	0.392944	-1.99187	0.0463856	0.174023	150.482	1.47121	0.37841	3.88786	0.000101133	0.00125932	150.482	1.41903	0.378438	3.7497	0.000177044	0.00191306	150.482	-0.277638	0.387769	-0.715988	0.473999	1		Bra001702	144.256	0.21556	0.458706	0.469932	0.638404	0.780812	144.256	1.00658	0.457039	2.20239	0.0276379	0.206173	144.256	0.188608	0.460417	0.409646	0.682066	1	144.256	0.632153	0.458156	1.37978	0.167655	0.914345		Bra001702	114.016	-0.116323	0.269987	-0.430845	0.666581	0.733594	114.016	0.526342	0.268185	1.96261	0.049692	0.190401	114.016	0.195155	0.272037	0.717383	0.473138	0.779238	114.016	0.516777	0.269169	1.9199	0.0548704	0.242998		Bra001702	129.055	-0.448887	0.289716	-1.5494	0.121285	0.36076	129.055	-0.157109	0.287105	-0.547217	0.58423	0.761604	129.055	-0.730355	0.290575	-2.51349	0.0119545	0.0330175
Bra001703	224.404	0.243551	0.573832	0.424429	0.671253	0.940212	224.404	-0.248497	0.573986	-0.432932	0.665064	0.981441	224.404	-0.870653	0.576467	-1.51033	0.13096	0.472552		Bra001703	132.864	0.0311395	1.06017	0.0293723	0.976568	0.995841	132.864	-0.996279	1.0625	-0.937673	0.348413	0.537408	132.864	-2.77709	1.07279	-2.58865	0.00963532	0.0284039		Bra001703	110.547	-1.57286	0.813609	-1.93319	0.0532126	0.296217	110.547	-1.53893	0.81326	-1.8923	0.0584506	0.426186	110.547	-1.08919	0.81239	-1.34072	0.180011	0.651699		Bra001703	118.516	-1.06702	0.686215	-1.55493	0.119963	0.320194	118.516	1.53205	0.674352	2.27189	0.0230934	0.0872782	118.516	1.15282	0.674842	1.70828	0.0875845	0.222532	118.516	-1.27862	0.68827	-1.85773	0.0632076	1		Bra001703	77.5026	0.948363	0.862037	1.10014	0.27127	0.452248	77.5026	2.61583	0.857862	3.04924	0.00229418	0.040233	77.5026	1.35785	0.861941	1.57534	0.115177	1	77.5026	1.65083	0.860272	1.91896	0.0549892	0.734742		Bra001703	124.577	-0.384589	0.277595	-1.38543	0.16592	0.235206	124.577	0.570412	0.273714	2.08397	0.0371627	0.154708	124.577	0.415289	0.27584	1.50554	0.132185	0.412596	124.577	0.556723	0.274611	2.02731	0.0426306	0.204221		Bra001703	133.548	-0.560099	0.224436	-2.49559	0.0125748	0.0883499	133.548	-0.239674	0.220906	-1.08496	0.277939	0.491052	133.548	-0.936191	0.226535	-4.13266	3.58593e-05	0.000204314
Bra001704	2790.39	-0.18578	0.179096	-1.03732	0.299586	0.800426	2790.39	-0.133686	0.178886	-0.747325	0.454867	0.957409	2790.39	0.0126037	0.179015	0.070406	0.943871	0.985568		Bra001704	2044.36	0.206872	0.206673	1.00096	0.316846	0.726764	2044.36	1.17505	0.206352	5.69438	1.23823e-08	4.90579e-07	2044.36	1.44147	0.206299	6.9873	2.80223e-12	1.3477e-10		Bra001704	1533.93	0.819564	0.144948	5.6542	1.56578e-08	7.36169e-06	1533.93	0.590441	0.145122	4.06859	4.72985e-05	0.00668407	1533.93	0.872102	0.145051	6.01239	1.82811e-09	1.57636e-06		Bra001704	1454.53	0.688002	0.219497	3.13445	0.00172178	0.018223	1454.53	-1.00218	0.220668	-4.54155	5.58429e-06	0.000114178	1454.53	-1.04376	0.220671	-4.72993	2.24594e-06	5.01448e-05	1454.53	0.4645	0.219614	2.11507	0.0344237	0.876723		Bra001704	1580.18	-0.549914	0.157339	-3.49508	0.000473911	0.00285176	1580.18	-0.641247	0.157688	-4.06656	4.77132e-05	0.00209905	1580.18	-0.0819115	0.157263	-0.520857	0.602467	1	1580.18	-0.149601	0.157202	-0.951647	0.341276	0.980739		Bra001704	2044.75	-1.29571	0.130557	-9.92444	3.25915e-23	3.84141e-22	2044.75	-0.425615	0.130029	-3.27323	0.00106324	0.00897813	2044.75	-0.276351	0.130065	-2.1247	0.0336113	0.167917	2044.75	-0.156257	0.129919	-1.20273	0.229081	0.571646		Bra001704	1950.15	0.488881	0.176891	2.76373	0.00571439	0.0506454	1950.15	0.53749	0.176779	3.04046	0.00236216	0.015183	1950.15	1.05616	0.176436	5.98612	2.14903e-09	3.20485e-08
Bra001705	0	NA	NA	NA	NA	NA	0	NA	NA	NA	NA	NA	0	NA	NA	NA	NA	NA		Bra001705	0.435558	-1.92506	4.3632	-0.441205	0.659065	NA	0.435558	-0.523348	4.36309	-0.119949	0.904524	NA	0.435558	0.448886	4.33035	0.103661	0.917439	NA		Bra001705	0.154974	0	4.40746	0	1	NA	0.154974	1.8482	4.37011	0.422918	0.672355	NA	0.154974	0	4.40736	0	1	NA		Bra001705	1.32449	2.06314	2.46418	0.837253	0.402451	NA	1.32449	1.9724	2.45692	0.802793	0.422095	NA	1.32449	-1.1807	2.68331	-0.440017	0.659925	NA	1.32449	-1.80637	2.68331	-0.673185	0.50083	NA		Bra001705	0.958733	-0.402941	3.17597	-0.126872	0.899042	NA	0.958733	-3.55411	3.33309	-1.06631	0.286282	NA	0.958733	-3.38785	3.33309	-1.01643	0.309425	1	0.958733	-0.849885	3.21173	-0.264619	0.791303	NA		Bra001705	0.264872	1.23013	4.76638	0.258086	0.796341	NA	0.264872	-1.25414	4.85678	-0.258225	0.796233	NA	0.264872	-1.06722	4.85678	-0.219739	0.826075	NA	0.264872	-1.11406	4.85678	-0.229383	0.818571	NA		Bra001705	0.305171	0	4.40736	0	1	NA	0.305171	0	4.40746	0	1	NA	0.305171	2.77818	4.3099	0.644604	0.519184	NA
Bra001706	314.47	0.0456151	0.1857	0.245638	0.805962	0.967938	314.47	-0.283175	0.185445	-1.52701	0.12676	0.790991	314.47	-0.126094	0.186609	-0.675713	0.499223	0.807143		Bra001706	473.867	0.018562	0.202709	0.0915695	0.92704	0.986432	473.867	-0.293369	0.204458	-1.43486	0.151327	0.305979	473.867	-0.574048	0.205968	-2.78707	0.00531866	0.0173561		Bra001706	279.606	-0.0839828	0.312775	-0.268509	0.788308	0.934833	279.606	-0.00186408	0.31242	-0.00596657	0.995239	0.998493	279.606	-0.0848685	0.31325	-0.270929	0.786445	0.962819		Bra001706	327.725	-0.141322	0.408813	-0.345688	0.729578	0.876703	327.725	0.0574328	0.407953	0.140783	0.888041	0.948991	327.725	-0.197113	0.408285	-0.482784	0.629249	0.787769	327.725	-0.150245	0.408815	-0.367514	0.713236	1		Bra001706	338.482	-0.543439	0.259527	-2.09396	0.0362632	0.105085	338.482	-0.299342	0.259478	-1.15363	0.248652	0.638299	338.482	-0.250819	0.259807	-0.965406	0.334342	1	338.482	-0.0987465	0.25902	-0.381231	0.703032	0.999894		Bra001706	226.07	-0.139736	0.192015	-0.727734	0.466776	0.552464	226.07	0.124522	0.192563	0.646655	0.517855	0.76562	226.07	0.0919503	0.193762	0.474552	0.635107	0.874246	226.07	0.174687	0.193035	0.904952	0.365491	0.709835		Bra001706	228.63	0.412109	0.156738	2.62928	0.00855654	0.0675921	228.63	0.0570721	0.158355	0.360406	0.718544	0.848998	228.63	-0.0531323	0.158623	-0.33496	0.737655	0.826341
Bra001707	280.187	0.23942	0.536538	0.446231	0.655431	0.938129	280.187	-0.14394	0.536526	-0.268281	0.788483	0.991781	280.187	-0.514626	0.537977	-0.956596	0.338771	0.698009		Bra001707	877.26	-0.339256	0.232883	-1.45676	0.145182	0.537917	877.26	-0.107173	0.233109	-0.459757	0.645691	0.78539	877.26	-0.776558	0.234407	-3.31286	0.000923468	0.00397388		Bra001707	681.362	-0.395774	0.251099	-1.57617	0.114987	0.42772	681.362	-0.249206	0.250815	-0.993587	0.320424	0.767822	681.362	-0.361091	0.251301	-1.43689	0.150749	0.615708		Bra001707	887.952	-1.09004	0.208223	-5.23495	1.65031e-07	1.43769e-05	887.952	0.0574755	0.205832	0.279234	0.780065	0.891288	887.952	-0.225934	0.206088	-1.0963	0.272948	0.477711	887.952	-0.0560131	0.206286	-0.271531	0.785983	1		Bra001707	766.894	-0.814155	0.232408	-3.50313	0.000459823	0.00277803	766.894	0.288137	0.231186	1.24634	0.212639	0.598781	766.894	0.091779	0.231599	0.396285	0.691895	1	766.894	-0.224837	0.231851	-0.969747	0.332173	0.976241		Bra001707	820.349	0.330715	0.159754	2.07016	0.0384378	0.0662516	820.349	0.585828	0.159934	3.66294	0.000249334	0.00255969	820.349	0.479752	0.160436	2.99031	0.00278697	0.0236833	820.349	0.501424	0.160309	3.12787	0.00176078	0.0166267		Bra001707	638.201	0.0865353	0.140572	0.615594	0.538163	0.778589	638.201	-0.204772	0.141051	-1.45176	0.146569	0.325761	638.201	-0.808076	0.142764	-5.66023	1.51173e-08	1.88941e-07
Bra001708	6.66663	-1.46302	1.67393	-0.874001	0.382118	0.843577	6.66663	0.155149	1.61929	0.0958129	0.923669	0.997893	6.66663	-0.562741	1.64156	-0.342809	0.731742	0.91436		Bra001708	17.1872	0.320871	0.506268	0.633796	0.526214	0.851406	17.1872	0.647803	0.509246	1.27208	0.203344	0.37399	17.1872	0.834158	0.508395	1.64077	0.100846	0.189348		Bra001708	12.0124	0.621223	0.937096	0.662923	0.50738	NA	12.0124	-0.00126933	0.946529	-0.00134104	0.99893	NA	12.0124	-1.25424	0.995554	-1.25984	0.207727	NA		Bra001708	15.3961	0.645839	0.602355	1.07219	0.283635	0.531663	15.3961	-0.710852	0.629486	-1.12926	0.258789	0.464783	15.3961	-0.367579	0.617546	-0.595225	0.551693	0.731423	15.3961	0.096787	0.614086	0.157612	0.874763	1		Bra001708	19.6944	0.370431	0.636156	0.582295	0.560368	0.723817	19.6944	0.686637	0.634724	1.08179	0.279347	0.66901	19.6944	0.818207	0.635214	1.28808	0.197718	1	19.6944	0.104757	0.646441	0.162051	0.871265	1		Bra001708	12.5311	0.808593	0.845804	0.956005	0.33907	0.424487	12.5311	-0.572456	0.873288	-0.655518	0.512134	0.761815	12.5311	-1.04812	0.895443	-1.1705	0.241799	0.57187	12.5311	-1.59864	0.919858	-1.73792	0.0822249	0.316704		Bra001708	12.4629	-0.255967	0.568956	-0.449889	0.65279	0.84848	12.4629	0.685644	0.526193	1.30303	0.192565	0.388432	12.4629	0.782809	0.521508	1.50105	0.133343	0.236977
Bra001709	29.8498	-0.436793	0.666008	-0.655837	0.511929	0.899504	29.8498	0.855701	0.647255	1.32205	0.186153	0.856099	29.8498	-0.407433	0.666223	-0.611557	0.540831	0.82922		Bra001709	61.4612	0.494153	0.370441	1.33396	0.182218	0.589929	61.4612	0.279122	0.376455	0.741449	0.458421	0.639177	61.4612	0.176178	0.379647	0.464057	0.642607	0.748887		Bra001709	39.5208	0.534143	0.445558	1.19882	0.230598	0.582222	39.5208	0.690333	0.443213	1.55757	0.119336	NA	39.5208	0.284931	0.451303	0.631351	0.527811	0.884963		Bra001709	62.55	1.21288	0.385111	3.14944	0.00163586	0.0175248	62.55	-0.122719	0.394071	-0.311414	0.755486	0.875569	62.55	0.290966	0.389388	0.747238	0.45492	0.653571	62.55	0.0150621	0.396118	0.0380242	0.969668	1		Bra001709	62.9064	1.04252	0.357546	2.91575	0.00354831	0.0161359	62.9064	0.358382	0.364824	0.982343	0.325931	0.709848	62.9064	0.328305	0.36702	0.894514	0.371047	1	62.9064	0.184772	0.367121	0.503301	0.614753	0.997384		Bra001709	57.8134	1.34387	0.405304	3.3157	0.000914155	0.00217962	57.8134	-0.185575	0.420167	-0.441669	0.658729	0.852411	57.8134	-0.25442	0.424033	-0.6	0.548506	0.826799	57.8134	0.209627	0.416939	0.502776	0.615122	0.873966		Bra001709	31.324	0.251408	0.302265	0.831749	0.405551	0.68337	31.324	-0.355878	0.315289	-1.12874	0.259009	0.469607	31.324	-0.202083	0.309002	-0.653988	0.51312	0.647339
Bra001710	21.0146	0.54298	0.535695	1.0136	0.310775	0.804949	21.0146	-0.431458	0.546119	-0.790043	0.429503	0.954458	21.0146	-0.634311	0.563298	-1.12607	0.260138	0.627701		Bra001710	35.3325	0.956487	0.687368	1.39152	0.164067	0.564607	35.3325	-0.191641	0.70018	-0.273703	0.784313	0.876869	35.3325	-1.1962	0.723262	-1.6539	0.0981476	0.18541		Bra001710	36.1374	-0.21029	0.595192	-0.353315	0.723852	0.910797	36.1374	0.304637	0.588711	0.517464	0.604832	NA	36.1374	0.31347	0.590753	0.530628	0.595676	0.909396		Bra001710	21.6145	-1.61793	0.65922	-2.45431	0.0141155	0.0790693	21.6145	-0.0793017	0.609054	-0.130205	0.896404	0.952872	21.6145	0.493929	0.602053	0.820408	0.411984	0.616042	21.6145	-1.14594	0.640032	-1.79044	0.0733837	1		Bra001710	24.4457	-3.79307	0.9577	-3.9606	7.47602e-05	0.000562616	24.4457	0.431838	0.733491	0.588743	0.556033	0.857694	24.4457	0.605674	0.73335	0.825901	0.40886	1	24.4457	1.20092	0.726459	1.65312	0.0983062	0.845113		Bra001710	17.6036	-3.90555	0.904463	-4.31808	1.5739e-05	4.82234e-05	17.6036	0.335196	0.656967	0.510217	0.609899	0.822772	17.6036	-0.0712946	0.667949	-0.106737	0.914998	0.988806	17.6036	0.576212	0.655515	0.879023	0.379389	0.722729		Bra001710	23.4993	-1.74018	0.673174	-2.58504	0.00973682	0.0741346	23.4993	1.24298	0.585183	2.12408	0.0336634	0.117115	23.4993	0.14805	0.598128	0.247521	0.804505	0.874383
Bra001711	0	NA	NA	NA	NA	NA	0	NA	NA	NA	NA	NA	0	NA	NA	NA	NA	NA		Bra001711	0	NA	NA	NA	NA	NA	0	NA	NA	NA	NA	NA	0	NA	NA	NA	NA	NA		Bra001711	0	NA	NA	NA	NA	NA	0	NA	NA	NA	NA	NA	0	NA	NA	NA	NA	NA		Bra001711	0	NA	NA	NA	NA	NA	0	NA	NA	NA	NA	NA	0	NA	NA	NA	NA	NA	0	NA	NA	NA	NA	NA		Bra001711	0	NA	NA	NA	NA	NA	0	NA	NA	NA	NA	NA	0	NA	NA	NA	NA	NA	0	NA	NA	NA	NA	NA		Bra001711	0	NA	NA	NA	NA	NA	0	NA	NA	NA	NA	NA	0	NA	NA	NA	NA	NA	0	NA	NA	NA	NA	NA		Bra001711	0	NA	NA	NA	NA	NA	0	NA	NA	NA	NA	NA	0	NA	NA	NA	NA	NA
Bra001712	0	NA	NA	NA	NA	NA	0	NA	NA	NA	NA	NA	0	NA	NA	NA	NA	NA		Bra001712	0	NA	NA	NA	NA	NA	0	NA	NA	NA	NA	NA	0	NA	NA	NA	NA	NA		Bra001712	0	NA	NA	NA	NA	NA	0	NA	NA	NA	NA	NA	0	NA	NA	NA	NA	NA		Bra001712	0.0686693	0.984738	4.85661	0.202763	0.839321	NA	0.0686693	0	4.85678	0	1	NA	0.0686693	0	4.85678	0	1	NA	0.0686693	0	4.85678	0	1	NA		Bra001712	0	NA	NA	NA	NA	NA	0	NA	NA	NA	NA	NA	0	NA	NA	NA	NA	NA	0	NA	NA	NA	NA	NA		Bra001712	0	NA	NA	NA	NA	NA	0	NA	NA	NA	NA	NA	0	NA	NA	NA	NA	NA	0	NA	NA	NA	NA	NA		Bra001712	0.164524	1.89671	4.3763	0.433404	0.664721	NA	0.164524	0	4.40746	0	1	NA	0.164524	0	4.40746	0	1	NA
Bra001713	101.697	-0.979329	0.422946	-2.31549	0.020586	0.333531	101.697	-0.366756	0.416405	-0.880767	0.378444	0.944112	101.697	-0.331149	0.418485	-0.791302	0.428768	0.763039		Bra001713	347.618	-0.44959	0.381885	-1.17729	0.23908	0.655811	347.618	0.859696	0.379354	2.26621	0.0234385	0.0778989	347.618	2.01245	0.377819	5.3265	1.00126e-07	1.48979e-06		Bra001713	84.1637	0.242822	0.494928	0.49062	0.623695	0.865397	84.1637	0.281831	0.494469	0.569966	0.568701	0.898348	84.1637	0.00495843	0.497339	0.00996993	0.992045	0.99858		Bra001713	292.939	0.546963	0.306834	1.7826	0.074651	0.237678	292.939	-0.632246	0.309164	-2.04502	0.040853	0.132688	292.939	-0.219877	0.30779	-0.714374	0.474996	0.670688	292.939	-0.0945592	0.308377	-0.306635	0.759121	1		Bra001713	184.279	0.949035	0.279175	3.39942	0.000675279	0.00388064	184.279	-0.510317	0.285754	-1.78586	0.0741214	0.359569	184.279	-0.24354	0.285095	-0.854243	0.39297	1	184.279	-0.498666	0.285857	-1.74446	0.0810795	0.809712		Bra001713	235.292	2.85966	0.273541	10.4542	1.40131e-25	1.86437e-24	235.292	-0.202579	0.284967	-0.710888	0.477154	0.736644	235.292	-0.279101	0.287442	-0.97098	0.331558	0.665464	235.292	-0.202384	0.286229	-0.707072	0.479522	0.795633		Bra001713	72.2592	0.453572	0.29884	1.51778	0.129071	0.373622	72.2592	0.00157342	0.304105	0.00517393	0.995872	0.997883	72.2592	1.47346	0.287846	5.11892	3.07297e-07	2.88543e-06
Bra001714	60.3897	-0.303085	0.39571	-0.765926	0.44372	0.867197	60.3897	-0.152075	0.390459	-0.389477	0.696923	0.983625	60.3897	-0.346286	0.396701	-0.872914	0.38271	0.730825		Bra001714	70.9021	0.238296	0.304198	0.783358	0.433417	0.800064	70.9021	-0.353849	0.314733	-1.12428	0.260894	0.442623	70.9021	-0.522217	0.319784	-1.63303	0.102462	0.191841		Bra001714	63.8307	0.45842	0.328212	1.39672	0.162499	0.497145	63.8307	0.600145	0.326274	1.83939	0.0658577	0.444839	63.8307	0.497041	0.329591	1.50805	0.131541	0.589335		Bra001714	68.5081	-0.451637	0.309135	-1.46097	0.144023	0.357866	68.5081	0.110368	0.298633	0.369579	0.711696	0.848645	68.5081	0.00812095	0.299236	0.027139	0.978349	0.990602	68.5081	-0.175919	0.305038	-0.576713	0.564134	1		Bra001714	70.2826	0.281952	0.290996	0.96892	0.332585	0.517994	70.2826	0.753012	0.288509	2.61001	0.00905387	0.101495	70.2826	0.482569	0.293233	1.64568	0.0998287	1	70.2826	0.688226	0.289409	2.37804	0.017405	0.513821		Bra001714	58.6061	0.595958	0.416697	1.4302	0.152661	0.219305	58.6061	0.21087	0.422488	0.499115	0.617698	0.827408	58.6061	0.393871	0.422544	0.932142	0.351263	0.682958	58.6061	0.0988433	0.425167	0.232481	0.816164	0.955092		Bra001714	50.9069	-0.559897	0.286638	-1.95332	0.0507815	0.216477	50.9069	0.0237969	0.273894	0.0868837	0.930764	0.967171	50.9069	-0.233779	0.276839	-0.844458	0.398414	0.541653
Bra001715	1032.19	-0.228658	0.314213	-0.727717	0.466787	0.880335	1032.19	-0.201634	0.313903	-0.642344	0.52065	0.963446	1032.19	-0.0133775	0.314074	-0.0425933	0.966026	0.991795		Bra001715	1120.71	-0.0788359	0.314827	-0.250411	0.80227	0.953957	1120.71	0.578414	0.314678	1.83811	0.0660456	0.168849	1120.71	0.609547	0.314761	1.93654	0.0528013	0.11375		Bra001715	1250.09	0.116322	0.210725	0.552012	0.58094	0.844194	1250.09	0.517709	0.210361	2.46105	0.0138532	0.220696	1250.09	0.00197469	0.211007	0.00935837	0.992533	0.998608		Bra001715	992.498	0.428517	0.334737	1.28016	0.200489	0.435821	992.498	-1.03017	0.335684	-3.06887	0.00214867	0.0144227	992.498	-1.14059	0.335771	-3.39694	0.000681439	0.00559724	992.498	0.38557	0.334756	1.1518	0.249405	1		Bra001715	831.817	-0.336084	0.430053	-0.781495	0.434512	0.616876	831.817	-0.516053	0.430366	-1.1991	0.230488	0.618784	831.817	0.318169	0.429892	0.740114	0.459231	1	831.817	-0.0295982	0.430019	-0.0688299	0.945125	1		Bra001715	1144.45	-0.706036	0.156423	-4.51364	6.37252e-06	2.04522e-05	1144.45	-0.00578472	0.155994	-0.0370829	0.970419	1	1144.45	-0.0671838	0.156318	-0.429789	0.667349	0.890145	1144.45	0.022757	0.156133	0.145753	0.884116	0.976732		Bra001715	1057.77	0.648245	0.161211	4.02109	5.79298e-05	0.00189498	1057.77	0.428889	0.161389	2.65749	0.00787259	0.0391268	1057.77	1.07472	0.160501	6.69603	2.14154e-11	4.73004e-10
Bra001716	52.2042	-0.131788	0.475605	-0.277095	0.781707	0.963928	52.2042	-0.282094	0.473338	-0.595968	0.551197	0.968336	52.2042	-0.231045	0.477088	-0.484281	0.628187	0.869879		Bra001716	47.0197	-0.205336	0.399647	-0.513793	0.607397	0.887962	47.0197	-0.783524	0.41285	-1.89784	0.0577167	0.153056	47.0197	-0.8955	0.418034	-2.14217	0.0321798	0.0762953		Bra001716	53.5094	-0.700536	0.439762	-1.59299	0.111163	0.42267	53.5094	-0.0998933	0.432391	-0.231025	0.817295	0.966874	53.5094	-0.192052	0.435431	-0.441061	0.659169	0.931472		Bra001716	43.9807	-0.30208	0.356437	-0.847499	0.396717	0.643529	43.9807	0.399573	0.339646	1.17644	0.23942	0.442102	43.9807	0.533982	0.33775	1.581	0.113878	0.267716	43.9807	-0.092147	0.351849	-0.261894	0.793403	1		Bra001716	54.325	-0.471034	0.468382	-1.00566	0.314578	0.499247	54.325	0.0122983	0.4659	0.0263969	0.978941	0.997564	54.325	0.289728	0.464915	0.623185	0.533163	1	54.325	-0.13723	0.467566	-0.293498	0.769141	1		Bra001716	56.4165	1.82026	0.453166	4.01676	5.90038e-05	0.000167519	56.4165	0.331976	0.465122	0.71374	0.475388	0.73543	56.4165	0.149672	0.469864	0.318543	0.750073	0.929181	56.4165	0.25234	0.467803	0.539416	0.5896	0.859787		Bra001716	54.8057	-0.689598	0.345276	-1.99724	0.0457996	0.20312	54.8057	0.0969846	0.333297	0.290985	0.771063	0.881317	54.8057	-0.829572	0.344723	-2.40649	0.0161067	0.0423245
Bra001717	10.6918	-2.65589	1.41837	-1.87249	0.0611386	0.503783	10.6918	0.77268	1.29623	0.596098	0.55111	0.968336	10.6918	-1.18953	1.33711	-0.889627	0.373666	0.724408		Bra001717	11.6215	0.154633	0.644519	0.23992	0.810392	0.956459	11.6215	-0.299204	0.669379	-0.446987	0.654885	0.791947	11.6215	-0.87838	0.703509	-1.24857	0.211823	0.335435		Bra001717	17.5557	0.497218	0.514256	0.966869	0.33361	NA	17.5557	0.13334	0.522528	0.255183	0.798582	NA	17.5557	0.665193	0.514102	1.29389	0.195702	0.66628		Bra001717	12.7053	-1.56361	0.803735	-1.94543	0.0517238	0.186795	12.7053	-0.700979	0.766674	-0.914312	0.360553	0.573966	12.7053	-1.61562	0.791732	-2.04061	0.0412891	0.129724	12.7053	-0.479304	0.768333	-0.623823	0.532744	1		Bra001717	17.2776	-1.44656	0.634973	-2.27815	0.0227179	0.0732119	17.2776	0.0690031	0.595992	0.115779	0.907828	0.979957	17.2776	0.499999	0.591226	0.845698	0.397722	1	17.2776	-0.583015	0.612599	-0.951706	0.341246	0.980739		Bra001717	17.2882	2.29222	0.711818	3.22023	0.00128088	0.00296829	17.2882	1.56422	0.725304	2.15664	0.0310339	0.135804	17.2882	1.03352	0.741251	1.39429	0.163231	0.464596	17.2882	1.59757	0.727236	2.19677	0.028037	0.150394		Bra001717	12.1305	0.31405	0.737087	0.42607	0.670057	0.857679	12.1305	1.45899	0.704746	2.07024	0.03843	0.129119	12.1305	0.64635	0.720783	0.896733	0.369861	0.51376
Bra001718	498.107	0.213495	0.323436	0.660085	0.509199	0.897591	498.107	-0.317622	0.32362	-0.981464	0.326364	0.935828	498.107	-0.394526	0.324474	-1.21589	0.224025	0.59506		Bra001718	255.211	-1.12906	0.677421	-1.66671	0.0955728	0.446633	255.211	-0.714929	0.677461	-1.05531	0.291285	0.477485	255.211	-1.22035	0.678796	-1.79782	0.0722054	0.145946		Bra001718	108.183	-1.35869	0.428156	-3.17334	0.00150694	0.0383214	108.183	-0.886406	0.424667	-2.0873	0.0368612	0.349802	108.183	-1.01779	0.426813	-2.38462	0.0170968	0.236012		Bra001718	98.4994	0.049124	0.64236	0.0764743	0.939042	0.97645	98.4994	0.948964	0.638394	1.48649	0.13715	0.305114	98.4994	0.256433	0.64014	0.400589	0.688722	0.829162	98.4994	-0.122832	0.6432	-0.190971	0.848548	1		Bra001718	114.571	-1.56345	0.49938	-3.13079	0.00174337	0.0087553	114.571	0.216914	0.488408	0.444125	0.656952	0.903023	114.571	0.548958	0.487767	1.12545	0.260398	1	114.571	0.651551	0.486992	1.33791	0.180926	0.929663		Bra001718	81.1223	-1.11587	0.389093	-2.86787	0.0041325	0.00876938	81.1223	-0.550987	0.387392	-1.4223	0.154939	0.399543	81.1223	-0.118359	0.38548	-0.307044	0.75881	0.93295	81.1223	-0.149994	0.385365	-0.389225	0.69711	0.909295		Bra001718	75.9311	0.162624	0.287956	0.564751	0.572243	0.800937	75.9311	-0.611397	0.295988	-2.06561	0.0388651	0.130242	75.9311	-0.243824	0.290361	-0.839726	0.401062	0.544188
Bra001719	224.953	-0.937039	0.376641	-2.48788	0.0128506	0.271018	224.953	-0.0424201	0.3722	-0.113971	0.909261	0.996655	224.953	0.160983	0.372739	0.431891	0.665821	0.885451		Bra001719	447.241	-0.200637	0.409873	-0.489511	0.62448	0.894922	447.241	1.04093	0.408497	2.5482	0.010828	0.0434431	447.241	1.70568	0.407946	4.18115	2.90037e-05	0.000206112		Bra001719	195.907	0.367253	0.248013	1.48078	0.138665	0.463902	195.907	0.628424	0.246642	2.54792	0.0108367	0.194021	195.907	0.433213	0.248491	1.74337	0.0812682	0.492752		Bra001719	605.576	1.11445	0.353387	3.15363	0.00161251	0.0173163	605.576	-0.699542	0.355038	-1.97033	0.0488007	0.150254	605.576	-0.629421	0.354853	-1.77375	0.076104	0.201582	605.576	0.121203	0.354263	0.342128	0.732254	1		Bra001719	325.827	-0.163766	0.324519	-0.504641	0.613811	0.762616	325.827	-1.11703	0.327511	-3.41065	0.000648075	0.0159551	325.827	-0.276029	0.325503	-0.848009	0.396433	1	325.827	-0.490827	0.325694	-1.50702	0.131806	0.885757		Bra001719	381.361	1.46516	0.233961	6.26244	3.79002e-10	1.85018e-09	381.361	-0.18475	0.238063	-0.776057	0.437715	0.706607	381.361	-0.310093	0.23937	-1.29545	0.195165	0.511334	381.361	0.0527834	0.237715	0.222045	0.824279	0.958328		Bra001719	186.383	0.977511	0.268053	3.64671	0.000265615	0.00568821	186.383	0.163771	0.272	0.602099	0.547108	0.733192	186.383	1.33668	0.266128	5.0227	5.09507e-07	4.54689e-06
Bra001720	235.982	-0.48228	0.290959	-1.65755	0.097408	0.589816	235.982	-0.0413645	0.288011	-0.143621	0.8858	0.994847	235.982	-0.160796	0.289779	-0.554893	0.578968	0.84853		Bra001720	236.006	-0.0560284	0.354925	-0.15786	0.874567	0.973793	236.006	0.382449	0.354928	1.07754	0.281239	0.466594	236.006	0.782669	0.354238	2.20944	0.0271439	0.0665389		Bra001720	262.192	-0.299748	0.264039	-1.13524	0.256274	0.607918	262.192	-0.389152	0.264173	-1.4731	0.140725	0.589115	262.192	-0.540357	0.265618	-2.03434	0.0419177	0.370869		Bra001720	198.799	0.0769724	0.240061	0.320637	0.748486	0.886669	198.799	-0.183703	0.239841	-0.765934	0.443715	0.652439	198.799	-0.371029	0.240602	-1.54209	0.123052	0.28268	198.799	0.139195	0.23972	0.580659	0.56147	1		Bra001720	224.377	-0.730874	0.31982	-2.28527	0.0222972	0.0721655	224.377	-0.0817348	0.318272	-0.256808	0.797327	0.951737	224.377	0.106911	0.318187	0.336002	0.736869	1	224.377	-0.0754324	0.318337	-0.236958	0.81269	1		Bra001720	265.328	0.240873	0.208492	1.15531	0.247963	0.32878	265.328	0.273626	0.209791	1.30428	0.192137	0.452985	265.328	0.411221	0.210011	1.95809	0.0502191	0.221886	265.328	0.543355	0.209271	2.59642	0.00941996	0.0651688		Bra001720	297.395	-0.319971	0.126923	-2.52099	0.0117024	0.0841932	297.395	0.352202	0.121605	2.89629	0.00377606	0.0219558	297.395	0.0509905	0.122923	0.414817	0.678276	0.781179
Bra001721	736.54	-0.67996	0.251885	-2.69949	0.00694462	0.202817	736.54	-0.165186	0.250601	-0.659162	0.509792	0.963018	736.54	-0.0745333	0.250996	-0.29695	0.766505	0.927006		Bra001721	219.625	0.211266	0.43529	0.485347	0.62743	0.896591	219.625	0.632818	0.435337	1.45363	0.146049	0.29876	219.625	1.12196	0.434543	2.58193	0.00982481	0.0288518		Bra001721	286.249	-0.337123	0.361348	-0.932959	0.350841	0.695753	286.249	0.132367	0.360057	0.367629	0.71315	0.939362	286.249	0.259056	0.360238	0.719126	0.472063	0.861684		Bra001721	134.432	-0.32115	0.279441	-1.14926	0.25045	0.496184	134.432	-0.697199	0.279952	-2.49043	0.0127589	0.0561093	134.432	-0.987071	0.282011	-3.50012	0.00046505	0.00413859	134.432	0.262077	0.275957	0.949699	0.342265	1		Bra001721	193.264	-2.16769	0.372185	-5.82423	5.73763e-09	1.04054e-07	193.264	-0.398724	0.362133	-1.10104	0.270878	0.662106	193.264	-0.0895367	0.361613	-0.247604	0.804441	1	193.264	0.359328	0.360003	0.998124	0.318219	0.974934		Bra001721	269.017	-1.18178	0.227041	-5.20515	1.93845e-07	7.40784e-07	269.017	-1.18358	0.228846	-5.17196	2.31652e-07	4.29521e-06	269.017	-0.659509	0.227227	-2.90242	0.00370286	0.0299494	269.017	-0.596711	0.226769	-2.63136	0.00850436	0.060389		Bra001721	348.632	-0.0784711	0.317266	-0.247335	0.804649	0.92477	348.632	1.13315	0.314591	3.60199	0.000315794	0.00290061	348.632	-0.146056	0.316953	-0.460811	0.644934	0.754972
Bra001722	1614.59	0.0526412	0.41263	0.127575	0.898485	0.982889	1614.59	0.168961	0.41245	0.409651	0.682062	0.982866	1614.59	0.485694	0.412486	1.17748	0.239005	0.607965		Bra001722	656.136	0.61132	0.621919	0.982958	0.325628	0.734055	656.136	1.10161	0.621892	1.77138	0.0764979	0.187973	656.136	1.03689	0.622016	1.66699	0.0955168	0.181714		Bra001722	509.178	1.25816	0.452718	2.77912	0.00545059	0.0835189	509.178	1.81521	0.452271	4.01355	5.98122e-05	0.00758988	509.178	0.561088	0.45377	1.2365	0.216271	0.688727		Bra001722	532.928	1.4148	0.651618	2.1712	0.0299158	0.13091	532.928	0.420241	0.652139	0.644403	0.519314	0.711939	532.928	1.07132	0.651619	1.64408	0.100159	0.244684	532.928	1.73462	0.651446	2.66272	0.00775113	0.522383		Bra001722	450.079	-1.94195	0.586635	-3.31032	0.000931892	0.00512442	450.079	-1.06943	0.58589	-1.8253	0.0679553	0.342182	450.079	-1.83757	0.587083	-3.13	0.00174805	0.301424	450.079	-1.17642	0.586018	-2.00747	0.0446993	0.699474		Bra001722	199.616	-0.998269	0.189933	-5.25591	1.47293e-07	5.6895e-07	199.616	-0.655452	0.190163	-3.44679	0.000567287	0.00526759	199.616	-0.53323	0.190622	-2.79732	0.00515278	0.0392982	199.616	-0.458121	0.189788	-2.41386	0.0157844	0.0970189		Bra001722	211.566	-0.140799	0.136663	-1.03026	0.302887	0.59126	211.566	-0.0203988	0.134784	-0.151344	0.879705	0.941709	211.566	-0.213978	0.135794	-1.57576	0.115082	0.211006
Bra001723	0	NA	NA	NA	NA	NA	0	NA	NA	NA	NA	NA	0	NA	NA	NA	NA	NA		Bra001723	0	NA	NA	NA	NA	NA	0	NA	NA	NA	NA	NA	0	NA	NA	NA	NA	NA		Bra001723	0	NA	NA	NA	NA	NA	0	NA	NA	NA	NA	NA	0	NA	NA	NA	NA	NA		Bra001723	0	NA	NA	NA	NA	NA	0	NA	NA	NA	NA	NA	0	NA	NA	NA	NA	NA	0	NA	NA	NA	NA	NA		Bra001723	0	NA	NA	NA	NA	NA	0	NA	NA	NA	NA	NA	0	NA	NA	NA	NA	NA	0	NA	NA	NA	NA	NA		Bra001723	0	NA	NA	NA	NA	NA	0	NA	NA	NA	NA	NA	0	NA	NA	NA	NA	NA	0	NA	NA	NA	NA	NA		Bra001723	0.0773775	0	4.40736	0	1	NA	0.0773775	0	4.40746	0	1	NA	0.0773775	0.926845	4.40746	0.21029	0.833441	NA
Bra001724	344.9	-0.0892719	0.253875	-0.351637	0.725111	0.95198	344.9	-0.16284	0.253093	-0.643398	0.519966	0.963446	344.9	-0.524758	0.255411	-2.05456	0.0399214	0.266478		Bra001724	353.129	0.2526	0.260993	0.967843	0.333123	0.738966	353.129	-0.772871	0.264764	-2.9191	0.00351048	0.0183844	353.129	-0.892687	0.265996	-3.35602	0.000790738	0.00348859		Bra001724	302.968	-0.112471	0.207754	-0.541368	0.588254	0.847484	302.968	-0.181741	0.20783	-0.87447	0.381863	0.804389	302.968	0.129348	0.207442	0.623537	0.532932	0.887403		Bra001724	297.958	-0.0777876	0.291096	-0.267223	0.789297	0.908393	297.958	0.703333	0.288014	2.44201	0.0146058	0.0622737	297.958	0.761007	0.287835	2.6439	0.00819564	0.0391432	297.958	0.0946025	0.290414	0.325751	0.744613	1		Bra001724	509.081	2.01928	0.29151	6.92694	4.30027e-12	1.32681e-10	509.081	1.37849	0.292273	4.71645	2.3999e-06	0.000170213	509.081	-0.0979436	0.295811	-0.331101	0.740568	1	509.081	0.116147	0.294697	0.394123	0.69349	0.999672		Bra001724	243.374	-0.374974	0.169785	-2.20852	0.027208	0.0486566	243.374	-0.174015	0.170756	-1.01908	0.308164	0.590323	243.374	0.00293555	0.170824	0.0171847	0.986289	1	243.374	0.0272798	0.170411	0.160082	0.872816	0.972957		Bra001724	291.264	-0.204779	0.131777	-1.55398	0.12019	0.359243	291.264	0.0418939	0.129528	0.323435	0.746366	0.867313	291.264	-0.202279	0.130586	-1.54901	0.121379	0.220376
Bra001725	20.1948	-1.68594	0.831041	-2.02871	0.042488	0.442005	20.1948	0.156575	0.789803	0.198245	0.842853	0.994847	20.1948	-1.06786	0.814034	-1.31181	0.189585	0.553919		Bra001725	17.797	1.20864	0.567811	2.1286	0.0332875	0.262576	17.797	0.0399719	0.601495	0.0664542	0.947016	0.971643	17.797	0.295103	0.598221	0.493301	0.6218	0.732446		Bra001725	14.5682	-0.27118	0.784964	-0.345467	0.729743	NA	14.5682	-0.540985	0.790235	-0.684588	0.493604	NA	14.5682	0.0826219	0.780947	0.105797	0.915743	0.984574		Bra001725	12.0308	0.712418	0.763181	0.933485	0.35057	0.599626	12.0308	-0.0615294	0.774958	-0.079397	0.936717	0.972291	12.0308	0.781846	0.755406	1.035	0.300669	0.508108	12.0308	-0.133395	0.787295	-0.169435	0.865455	1		Bra001725	17.8494	0.897115	0.576312	1.55665	0.119554	0.257044	17.8494	-0.182338	0.598364	-0.304728	0.760574	0.94113	17.8494	-0.221657	0.603829	-0.367085	0.713555	1	17.8494	-0.992901	0.626319	-1.5853	0.112899	0.865956		Bra001725	78.4785	3.98842	0.433759	9.19504	3.74872e-20	3.70466e-19	78.4785	0.559423	0.460808	1.214	0.224746	0.49598	78.4785	0.824123	0.459344	1.79413	0.072792	0.285856	78.4785	1.36817	0.45021	3.03896	0.00237398	0.0213891		Bra001725	45.9511	-0.220936	0.341114	-0.647689	0.517186	0.76434	45.9511	0.92526	0.320019	2.89126	0.00383695	0.0222479	45.9511	0.47461	0.32476	1.46142	0.143902	0.251556
Bra001726	510.171	-0.0473653	0.221298	-0.214034	0.830521	0.973191	510.171	-0.275543	0.220975	-1.24694	0.212419	0.877232	510.171	-0.370451	0.222158	-1.66751	0.0954123	0.410178		Bra001726	491.155	0.188695	0.145066	1.30075	0.193344	0.603506	491.155	-0.310621	0.148066	-2.09786	0.0359174	0.106738	491.155	-0.300266	0.14872	-2.019	0.0434875	0.0974491		Bra001726	449.14	0.052979	0.21387	0.247716	0.804354	0.941032	449.14	-0.171228	0.214299	-0.799012	0.424283	0.834364	449.14	0.0123995	0.214373	0.0578408	0.953875	0.991582		Bra001726	434.348	0.215607	0.186303	1.15729	0.247154	0.492459	434.348	0.320295	0.185134	1.73008	0.0836166	0.218565	434.348	0.418653	0.18481	2.26531	0.0234935	0.0863108	434.348	0.20336	0.186317	1.09147	0.275065	1		Bra001726	429.822	0.137726	0.131945	1.04381	0.296572	0.480707	429.822	-0.0222283	0.13335	-0.166691	0.867613	0.96954	429.822	-0.091931	0.134387	-0.684076	0.493927	1	429.822	-0.0446937	0.133561	-0.334632	0.737902	1		Bra001726	507.818	0.372671	0.155022	2.40399	0.0162173	0.0304981	507.818	-0.124835	0.15715	-0.79437	0.42698	0.697816	507.818	-0.039751	0.157496	-0.252394	0.800736	0.94845	507.818	-0.0918642	0.157512	-0.583222	0.559744	0.841889		Bra001726	434.684	-0.0625485	0.107158	-0.583702	0.559421	0.793217	434.684	-0.0572081	0.106609	-0.536616	0.591533	0.766402	434.684	-0.227088	0.107121	-2.11991	0.0340132	0.079029
Bra001727	10.336	-0.323347	1.30356	-0.248049	0.804096	0.967913	10.336	0.581206	1.28462	0.452433	0.650957	0.979747	10.336	-1.24947	1.33346	-0.937009	0.348754	0.706352		Bra001727	44.4661	0.0574223	0.787319	0.0729339	0.941859	0.988445	44.4661	0.395603	0.788127	0.501953	0.615701	0.7629	44.4661	1.20861	0.78376	1.54206	0.123058	0.220992		Bra001727	36.6177	0.318454	0.517517	0.61535	0.538323	0.821371	36.6177	0.305861	0.517118	0.591472	0.554205	NA	36.6177	-0.228649	0.527282	-0.433638	0.664552	0.934217		Bra001727	45.8918	0.717055	0.407393	1.76011	0.0783895	0.244967	45.8918	-0.462967	0.417814	-1.10807	0.267832	0.475662	45.8918	-0.411873	0.416488	-0.988919	0.322703	0.5316	45.8918	0.105808	0.413937	0.255614	0.798249	1		Bra001727	59.6687	-0.394415	0.370437	-1.06473	0.286998	0.469916	59.6687	0.0922344	0.367433	0.251023	0.801796	0.952256	59.6687	0.231212	0.367689	0.628825	0.529464	1	59.6687	0.396234	0.364753	1.08631	0.277344	0.966549		Bra001727	61.2887	-0.12221	0.351652	-0.34753	0.728193	0.786965	61.2887	0.48234	0.349418	1.38041	0.167461	0.418739	61.2887	0.17774	0.354724	0.501065	0.616326	0.863638	61.2887	0.558824	0.350019	1.59656	0.110365	0.379779		Bra001727	45.3939	-0.0364197	0.272072	-0.133861	0.893513	0.96181	45.3939	-0.0312674	0.269889	-0.115853	0.907769	0.955859	45.3939	0.188238	0.26444	0.711836	0.476566	0.615291
Bra001728	40.6719	-0.363005	0.564621	-0.642919	0.520277	0.903261	40.6719	-1.04184	0.568161	-1.8337	0.0666986	0.675101	40.6719	-0.122312	0.56251	-0.21744	0.827865	0.948893		Bra001728	240.77	-1.35047	0.470719	-2.86895	0.00411833	0.0783391	240.77	-0.0701612	0.468646	-0.14971	0.880993	0.935101	240.77	-0.822041	0.470941	-1.74553	0.0808932	0.159962		Bra001728	177.603	-0.238106	0.445168	-0.534867	0.592742	0.850327	177.603	-0.108242	0.444624	-0.243445	0.80766	0.965486	177.603	-0.241427	0.445721	-0.541654	0.588057	0.907192		Bra001728	181.935	-1.22416	0.383463	-3.19237	0.00141109	0.0158399	181.935	-0.73838	0.379275	-1.94682	0.0515566	0.156348	181.935	-0.384471	0.377897	-1.0174	0.308965	0.517305	181.935	0.171306	0.37727	0.454067	0.649781	1		Bra001728	228.309	-0.808192	0.344331	-2.34714	0.0189181	0.0634757	228.309	0.0882215	0.342039	0.257928	0.796462	0.951737	228.309	0.257385	0.342018	0.752547	0.451722	1	228.309	-0.0457323	0.342498	-0.133526	0.893777	1		Bra001728	162.39	1.66527	0.404237	4.11954	3.79633e-05	0.000110724	162.39	1.73794	0.405078	4.29038	1.7837e-05	0.000240405	162.39	1.79866	0.405489	4.43579	9.17364e-06	0.000146127	162.39	1.84871	0.405173	4.56278	5.04802e-06	8.68962e-05		Bra001728	139.721	-0.488953	0.163629	-2.98819	0.00280639	0.0307203	139.721	-0.890025	0.167461	-5.31483	1.06758e-07	2.80535e-06	139.721	-0.553575	0.162443	-3.40781	0.000654876	0.0026777
Bra001729	115.378	-0.566593	0.289315	-1.9584	0.0501832	0.46707	115.378	-0.99308	0.289581	-3.42937	0.000604985	0.0672525	115.378	-0.204461	0.286835	-0.712816	0.47596	0.793027		Bra001729	786.387	-0.418993	0.371961	-1.12644	0.259978	0.675149	786.387	1.62302	0.370128	4.38501	1.15979e-05	0.000176638	786.387	1.8133	0.370107	4.89939	9.61328e-07	1.07278e-05		Bra001729	193.161	0.0272042	0.285372	0.0953292	0.924053	0.979782	193.161	-0.143306	0.28586	-0.501314	0.61615	0.912012	193.161	-0.332399	0.287809	-1.15493	0.248119	0.719265		Bra001729	430.903	0.574882	0.323295	1.77819	0.0753722	0.239063	430.903	-0.285118	0.324152	-0.879581	0.379086	0.591704	430.903	-0.0763209	0.32373	-0.235755	0.813623	0.905767	430.903	-0.370145	0.324959	-1.13905	0.254681	1		Bra001729	398.699	1.86485	0.353746	5.27171	1.35156e-07	1.89921e-06	398.699	0.707519	0.355271	1.99149	0.0464268	0.277218	398.699	0.298215	0.356465	0.836589	0.402824	1	398.699	-0.0640072	0.357088	-0.179248	0.857743	1		Bra001729	432.552	-0.914987	0.16856	-5.42824	5.69115e-08	2.28606e-07	432.552	-0.631637	0.168886	-3.74002	0.000184006	0.00195438	432.552	-0.804395	0.170351	-4.72199	2.33543e-06	4.1559e-05	432.552	-0.118189	0.167707	-0.704737	0.480974	0.796435		Bra001729	431.077	-0.044412	0.228592	-0.194286	0.845952	0.942867	431.077	0.538604	0.226846	2.37431	0.0175817	0.0722491	431.077	0.412467	0.226958	1.81737	0.0691606	0.140779
Bra001730	0	NA	NA	NA	NA	NA	0	NA	NA	NA	NA	NA	0	NA	NA	NA	NA	NA		Bra001730	0	NA	NA	NA	NA	NA	0	NA	NA	NA	NA	NA	0	NA	NA	NA	NA	NA		Bra001730	0	NA	NA	NA	NA	NA	0	NA	NA	NA	NA	NA	0	NA	NA	NA	NA	NA		Bra001730	0	NA	NA	NA	NA	NA	0	NA	NA	NA	NA	NA	0	NA	NA	NA	NA	NA	0	NA	NA	NA	NA	NA		Bra001730	0	NA	NA	NA	NA	NA	0	NA	NA	NA	NA	NA	0	NA	NA	NA	NA	NA	0	NA	NA	NA	NA	NA		Bra001730	0	NA	NA	NA	NA	NA	0	NA	NA	NA	NA	NA	0	NA	NA	NA	NA	NA	0	NA	NA	NA	NA	NA		Bra001730	0	NA	NA	NA	NA	NA	0	NA	NA	NA	NA	NA	0	NA	NA	NA	NA	NA
Bra001731	25.624	-0.0685615	0.867522	-0.0790314	0.937008	0.989004	25.624	0.0533738	0.862719	0.0618669	0.950669	0.999326	25.624	-0.52656	0.874097	-0.602405	0.546904	0.832616		Bra001731	11.0367	-2.29	0.905577	-2.52877	0.0114462	0.145262	11.0367	-0.213398	0.822884	-0.259329	0.795382	0.884115	11.0367	0.353242	0.8126	0.434706	0.663776	0.765127		Bra001731	7.84164	1.90042	1.06507	1.78432	0.0743719	NA	7.84164	2.36396	1.0561	2.2384	0.0251951	NA	7.84164	0.172284	1.14267	0.150773	0.880155	NA		Bra001731	3.08286	-0.726513	1.68474	-0.431232	0.6663	NA	3.08286	-1.67838	1.71541	-0.978411	0.327871	NA	3.08286	-2.64076	1.78965	-1.47557	0.140058	NA	3.08286	-2.21999	1.78083	-1.2466	0.212543	1		Bra001731	10.4302	-0.373777	0.902702	-0.414065	0.678826	0.810234	10.4302	-1.93369	0.973019	-1.98731	0.0468884	NA	10.4302	-2.62379	1.04727	-2.50537	0.0122325	0.733311	10.4302	0.669275	0.890011	0.751985	0.45206	0.994119		Bra001731	5.26544	-1.09143	0.954933	-1.14294	0.253062	0.334461	5.26544	-2.24911	1.04071	-2.16112	0.0306858	0.134807	5.26544	-2.72645	1.1117	-2.4525	0.0141867	0.0884121	5.26544	-1.51966	0.997741	-1.5231	0.127734	0.412814		Bra001731	3.3558	-1.73073	0.940662	-1.83991	0.0657817	NA	3.3558	-0.820411	0.84254	-0.973735	0.330188	NA	3.3558	-4.37587	1.38718	-3.15451	0.0016077	0.00587227
Bra001732	134.09	-0.981435	0.496072	-1.97841	0.0478824	0.462025	134.09	0.175473	0.487486	0.359954	0.718881	0.986128	134.09	1.08168	0.486232	2.22461	0.0261078	0.213868		Bra001732	50.0261	-1.06801	0.894766	-1.19362	0.232626	0.650935	50.0261	3.05776	0.809014	3.77961	0.000157074	0.00156067	50.0261	4.06274	0.805618	5.04301	4.58264e-07	5.63052e-06		Bra001732	36.9973	2.39977	0.840855	2.85397	0.0043177	0.0733431	36.9973	2.03935	0.842489	2.42062	0.015494	NA	36.9973	1.49291	0.848314	1.75985	0.0784329	0.484442		Bra001732	28.4027	-0.198498	0.83547	-0.237588	0.8122	0.91946	28.4027	-8.07994	1.43725	-5.62181	1.88962e-08	8.9442e-07	28.4027	-2.59291	0.872106	-2.97316	0.0029475	0.0178967	28.4027	0.30608	0.8319	0.367929	0.712926	1		Bra001732	86.4886	-0.598765	0.729672	-0.820594	0.411877	0.596094	86.4886	-0.964418	0.733352	-1.31508	0.188483	0.566887	86.4886	-0.0322329	0.728827	-0.0442257	0.964724	1	86.4886	1.07268	0.72511	1.47933	0.139052	0.88699		Bra001732	30.8436	-1.13496	0.763138	-1.48723	0.136955	0.200054	30.8436	-1.71102	0.773418	-2.21228	0.026947	0.122439	30.8436	-1.6361	0.775151	-2.11068	0.0347995	0.172203	30.8436	-2.09803	0.782698	-2.68051	0.00735105	0.0538228		Bra001732	20.9729	-0.630494	0.937424	-0.672581	0.501214	0.754588	20.9729	3.00726	0.850355	3.53648	0.0004055	0.00358071	20.9729	1.39562	0.864403	1.61455	0.106409	0.198091
Bra001733	0	NA	NA	NA	NA	NA	0	NA	NA	NA	NA	NA	0	NA	NA	NA	NA	NA		Bra001733	1.0504	-0.362236	2.94626	-0.122948	0.902149	NA	1.0504	-1.33177	3.05101	-0.436501	0.662473	NA	1.0504	-3.08312	3.11256	-0.990542	0.321909	NA		Bra001733	2.05367	-5.13299	2.73732	-1.87519	0.0607664	NA	2.05367	-2.83444	2.61719	-1.08301	0.278805	NA	2.05367	-2.61478	2.61622	-0.999452	0.317576	NA		Bra001733	0.868486	0	4.68931	0	1	NA	0.868486	2.58952	4.59565	0.563471	0.573114	NA	0.868486	4.01399	4.5597	0.88032	0.378686	NA	0.868486	0	4.68946	0	1	NA		Bra001733	2.07432	3.04379	3.72436	0.817267	0.413776	0.598041	2.07432	0.812561	3.86058	0.210476	0.833296	NA	2.07432	4.71347	3.69629	1.27519	0.202243	1	2.07432	4.05751	3.70488	1.09518	0.273438	NA		Bra001733	3.83978	2.61273	1.91481	1.36449	0.172415	0.242917	3.83978	-3.91322	2.24111	-1.74611	0.0807915	0.265297	3.83978	-2.76451	2.24111	-1.23355	0.217372	0.54183	3.83978	-3.77314	2.24111	-1.68361	0.0922576	NA		Bra001733	1.10169	-3.00844	2.75839	-1.09065	0.275427	NA	1.10169	-4.06826	2.75842	-1.47485	0.140253	NA	1.10169	-1.63137	2.62378	-0.621764	0.534097	NA
Bra001734	26.6266	1.19477	0.697768	1.71227	0.0868462	0.567781	26.6266	-0.367395	0.712974	-0.515299	0.606344	0.977214	26.6266	0.732614	0.702907	1.04226	0.297289	0.662354		Bra001734	100.874	0.152261	0.684123	0.222563	0.823876	0.960002	100.874	-0.668848	0.68834	-0.971682	0.331209	0.520137	100.874	-0.967614	0.691009	-1.40029	0.161426	0.272967		Bra001734	46.6014	-1.06095	1.16894	-0.90762	0.364079	0.70444	46.6014	-0.891967	1.16782	-0.763787	0.444994	NA	46.6014	-1.36747	1.17193	-1.16685	0.243273	0.716241		Bra001734	27.2122	-0.132498	1.04693	-0.126559	0.89929	0.959927	27.2122	0.928747	1.03465	0.897647	0.369374	0.5828	27.2122	0.649822	1.03606	0.627204	0.530526	0.715782	27.2122	0.590366	1.03896	0.568226	0.569882	1		Bra001734	33.898	0.0394567	0.896655	0.0440044	0.964901	0.981478	33.898	1.46062	0.889595	1.64189	0.100612	0.415239	33.898	0.0491238	0.900398	0.0545579	0.956491	1	33.898	-0.0663631	0.900183	-0.0737218	0.941232	1		Bra001734	235.224	0.223157	0.23879	0.934533	0.350029	0.435394	235.224	0.301465	0.239803	1.25714	0.208704	0.474629	235.224	0.0691339	0.241627	0.286118	0.774788	0.938125	235.224	0.269823	0.24049	1.12197	0.261873	0.610966		Bra001734	183.067	0.24087	0.212597	1.13299	0.257219	0.544441	183.067	-0.296284	0.215211	-1.37671	0.168601	0.35653	183.067	-0.503032	0.216185	-2.32686	0.0199729	0.0507002
Bra001735	144.912	-0.196044	0.239695	-0.817888	0.413421	0.857923	144.912	-0.320371	0.237723	-1.34767	0.177766	0.846254	144.912	0.157117	0.237454	0.661674	0.50818	0.811795		Bra001735	171.424	0.0749338	0.416029	0.180117	0.857061	0.969265	171.424	0.247912	0.417027	0.594475	0.552195	0.714307	171.424	0.953486	0.415151	2.29672	0.0216348	0.0552373		Bra001735	103.036	0.127186	0.369936	0.343804	0.730994	0.913781	103.036	-0.175045	0.371504	-0.471179	0.637513	0.918928	103.036	0.0621859	0.371328	0.167469	0.867001	0.974892		Bra001735	153.268	0.950507	0.299551	3.17311	0.00150816	0.0165438	153.268	0.0158817	0.302136	0.0525648	0.958079	0.982961	153.268	-0.318307	0.30379	-1.04778	0.294738	0.502197	153.268	-0.219728	0.30537	-0.719546	0.471805	1		Bra001735	138.484	0.0701292	0.33984	0.20636	0.83651	0.91052	138.484	-0.192377	0.341977	-0.562543	0.573746	0.865912	138.484	-0.379024	0.343995	-1.10183	0.270535	1	138.484	-0.208641	0.342202	-0.609699	0.542061	0.997384		Bra001735	162.521	1.63496	0.27247	6.0005	1.96715e-09	9.03212e-09	162.521	-0.294488	0.281882	-1.04472	0.296152	0.577471	162.521	-0.362625	0.284131	-1.27626	0.201863	0.520781	162.521	-0.275454	0.282904	-0.973666	0.330222	0.678669		Bra001735	99.722	0.21597	0.196281	1.10031	0.271197	0.558994	99.722	0.351642	0.193567	1.81665	0.069271	0.195555	99.722	-0.0249899	0.197172	-0.126742	0.899145	0.937906
Bra001736	17.2575	0.130121	0.790052	0.1647	0.86918	0.979235	17.2575	-0.888919	0.801743	-1.10873	0.267545	0.907233	17.2575	-0.126076	0.795023	-0.158582	0.873998	0.964051		Bra001736	166.066	-0.806525	0.541999	-1.48806	0.136736	0.526377	166.066	-1.9772	0.547599	-3.61066	0.000305414	0.00265779	166.066	-2.75909	0.555127	-4.97019	6.68866e-07	7.87665e-06		Bra001736	74.2064	-0.256236	0.392394	-0.653008	0.513751	0.806566	74.2064	-0.261274	0.392046	-0.666436	0.505132	0.871219	74.2064	-0.826831	0.399787	-2.06818	0.0386232	0.358018		Bra001736	147.976	-0.366113	0.418628	-0.874555	0.381816	0.630519	147.976	2.13736	0.399654	5.34802	8.89239e-08	3.35384e-06	147.976	2.60645	0.398691	6.53751	6.2551e-11	4.99527e-09	147.976	0.64781	0.407502	1.58971	0.111901	1		Bra001736	123.395	1.03025	0.464763	2.21673	0.0266417	0.0826425	123.395	1.06957	0.465226	2.29903	0.0215034	0.177086	123.395	-0.447263	0.4735	-0.944588	0.344869	1	123.395	-0.134785	0.47031	-0.286587	0.774428	1		Bra001736	71.6914	2.02594	0.523083	3.87308	0.00010747	0.000294016	71.6914	1.69355	0.525729	3.22133	0.00127598	0.0104861	71.6914	1.18756	0.529917	2.24103	0.0250239	0.135508	71.6914	0.918315	0.531725	1.72705	0.084159	0.321152		Bra001736	59.52	-0.212258	0.399364	-0.531491	0.595079	0.815808	59.52	-1.60154	0.415025	-3.8589	0.000113899	0.0012389	59.52	-1.92142	0.419878	-4.57613	4.73658e-06	3.39467e-05
Bra001737	0	NA	NA	NA	NA	NA	0	NA	NA	NA	NA	NA	0	NA	NA	NA	NA	NA		Bra001737	0.867891	-2.42963	2.79126	-0.870442	0.384059	NA	0.867891	-1.04877	2.72279	-0.385182	0.700103	NA	0.867891	-0.919037	2.72611	-0.337123	0.736024	NA		Bra001737	0.500798	0	4.40746	0	1	NA	0.500798	2.51242	4.32516	0.580885	0.561318	NA	0.500798	2.56737	4.3339	0.592393	0.553588	NA		Bra001737	0.565091	0.98481	4.25229	0.231595	0.816853	NA	0.565091	1.61831	4.20794	0.384585	0.700545	NA	0.565091	2.02158	4.17619	0.484073	0.628334	NA	0.565091	2.41142	4.17287	0.577882	0.563344	NA		Bra001737	0.899589	-2.13336	2.73822	-0.779104	0.435919	NA	0.899589	-3.8088	2.80588	-1.35744	0.174643	NA	0.899589	-1.12816	2.67344	-0.421989	0.673033	1	0.899589	-2.81732	2.80588	-1.00408	0.315342	NA		Bra001737	1.55491	1.19241	2.94511	0.404877	0.685568	0.75015	1.55491	-1.14806	3.12522	-0.367353	0.713356	NA	1.55491	1.67265	2.94821	0.567342	0.570482	NA	1.55491	1.75003	2.94381	0.594477	0.552193	NA		Bra001737	0.652922	2.96641	3.66279	0.809877	0.418011	NA	0.652922	0	3.77794	0	1	NA	0.652922	2.77936	3.66358	0.758646	0.448064	NA
Bra001738	6916.54	0.364434	0.163876	2.22383	0.0261596	0.364918	6916.54	-0.481539	0.163971	-2.93673	0.00331698	0.192733	6916.54	0.117347	0.163933	0.715821	0.474102	0.791891		Bra001738	8875.7	-0.723231	0.275111	-2.62887	0.00856688	0.123353	8875.7	0.214888	0.275057	0.781249	0.434656	0.619345	8875.7	0.0830948	0.275086	0.302069	0.7626	0.840319		Bra001738	7858.6	-0.0610709	0.249567	-0.244708	0.806683	0.941726	7858.6	0.0418705	0.249547	0.167786	0.866752	0.978909	7858.6	0.276854	0.249545	1.10944	0.267242	0.732549		Bra001738	5650.62	-0.267911	0.297883	-0.899382	0.368449	0.616743	5650.62	-0.676277	0.297901	-2.27014	0.0231989	0.0876011	5650.62	-0.122379	0.297817	-0.41092	0.681132	0.823858	5650.62	-0.116758	0.297859	-0.391992	0.695064	1		Bra001738	7500.21	-0.976267	0.29613	-3.29675	0.000978114	0.00534589	7500.21	-0.0816786	0.296048	-0.275897	0.782627	0.947373	7500.21	-0.160458	0.296073	-0.541953	0.587851	1	7500.21	0.0244217	0.29604	0.0824945	0.934254	1		Bra001738	5012.75	-1.59993	0.09677	-16.5333	2.11219e-61	1.02645e-59	5012.75	-0.122293	0.0960271	-1.27353	0.20283	0.467167	5012.75	-0.0114046	0.0960635	-0.11872	0.905497	0.985475	5012.75	0.138384	0.0959754	1.44187	0.149338	0.451788		Bra001738	7107.64	-0.0750968	0.0888497	-0.845211	0.397993	0.677994	7107.64	-0.032471	0.0887853	-0.365725	0.71457	0.846364	7107.64	0.55508	0.0885596	6.26787	3.66012e-10	6.39822e-09
Bra001739	189.059	0.285249	0.217483	1.31159	0.189657	0.721602	189.059	0.507603	0.214347	2.36814	0.0178778	0.423859	189.059	0.323814	0.217497	1.48882	0.136534	0.481133		Bra001739	228.629	-0.112689	0.20332	-0.554243	0.579413	0.87773	228.629	-0.176595	0.205829	-0.85797	0.390909	0.578255	228.629	-0.26963	0.207413	-1.29997	0.193612	0.313032		Bra001739	200.243	-0.193074	0.233678	-0.826237	0.408669	0.739517	200.243	-0.464752	0.234928	-1.97828	0.0478975	0.393177	200.243	0.0385536	0.233317	0.165241	0.868754	0.975409		Bra001739	209.59	-0.208847	0.186715	-1.11853	0.263339	0.511208	209.59	0.396938	0.180744	2.19613	0.0280826	0.101032	209.59	0.491504	0.180144	2.72839	0.0063644	0.032401	209.59	0.0851783	0.184334	0.462087	0.644019	1		Bra001739	317.542	1.01056	0.202021	5.00227	5.66596e-07	6.95447e-06	317.542	1.14435	0.20224	5.65835	1.52836e-08	1.66519e-06	317.542	0.093747	0.206814	0.453292	0.650339	1	317.542	0.149791	0.205825	0.72776	0.466761	0.994289		Bra001739	222.55	0.39458	0.156896	2.51491	0.0119062	0.023055	222.55	0.101998	0.160561	0.635259	0.525259	0.770726	222.55	0.108293	0.161865	0.669037	0.503472	0.799492	222.55	0.227762	0.160663	1.41764	0.156296	0.463656		Bra001739	218.421	-0.203614	0.138308	-1.47217	0.140975	0.393056	218.421	-0.105596	0.136622	-0.772909	0.439576	0.646068	218.421	-0.101868	0.136028	-0.748874	0.453933	0.594355
Bra001740	77.262	-0.365454	0.497332	-0.734829	0.462444	0.877971	77.262	-0.226333	0.494128	-0.458045	0.64692	0.979747	77.262	-0.442395	0.498217	-0.887956	0.374565	0.724625		Bra001740	83.2266	0.0601361	0.402366	0.149456	0.881194	0.975485	83.2266	-0.385899	0.408572	-0.944507	0.344911	0.533796	83.2266	-0.317024	0.409403	-0.774356	0.43872	0.575388		Bra001740	80.3419	0.181197	0.250129	0.724415	0.468811	0.780027	80.3419	0.000612946	0.25164	0.00243581	0.998057	0.999736	80.3419	0.1223	0.252708	0.483959	0.628415	0.922168		Bra001740	88.4972	-0.304248	0.24509	-1.24137	0.214468	0.453251	88.4972	0.119356	0.236007	0.50573	0.613046	0.78423	88.4972	0.138747	0.235487	0.589189	0.555734	0.734184	88.4972	0.314798	0.237063	1.32791	0.184208	1		Bra001740	77.7327	0.265297	0.325339	0.815448	0.414816	0.599172	77.7327	-0.0528601	0.33005	-0.160158	0.872757	0.971173	77.7327	0.0656519	0.330516	0.198635	0.842549	1	77.7327	0.330129	0.326789	1.01022	0.312389	0.972344		Bra001740	71.4947	0.657741	0.292334	2.24996	0.0244512	0.0441364	71.4947	-0.00772687	0.3012	-0.0256536	0.979534	1	71.4947	-0.286064	0.307608	-0.929963	0.35239	0.684186	71.4947	0.116756	0.301394	0.387388	0.698469	0.909612		Bra001740	60.1454	0.0388913	0.273327	0.142289	0.886852	0.95929	60.1454	0.278859	0.26837	1.03908	0.298766	0.513263	60.1454	0.0601643	0.270384	0.222514	0.823914	0.887507
Bra001741	2.94218	-0.62197	1.87504	-0.33171	0.740108	NA	2.94218	0.154151	1.82989	0.0842404	0.932865	NA	2.94218	-1.36189	1.93173	-0.705014	0.480802	NA		Bra001741	34.7013	-1.52391	0.484462	-3.14558	0.00165757	0.0435053	34.7013	0.703555	0.442872	1.58862	0.112146	0.247262	34.7013	0.684512	0.445151	1.53771	0.12412	0.222461		Bra001741	24.8351	-0.345474	0.48012	-0.719557	0.471798	NA	24.8351	0.49677	0.46292	1.07312	0.283216	NA	24.8351	-0.206533	0.480697	-0.429653	0.667448	0.934737		Bra001741	18.2955	-1.14504	0.567581	-2.01741	0.0436532	0.16733	18.2955	-2.30481	0.601003	-3.83494	0.000125593	0.00149726	18.2955	-2.51055	0.610288	-4.11372	3.89336e-05	0.000540896	18.2955	-0.220436	0.546725	-0.403193	0.686806	1		Bra001741	29.9375	-1.61472	0.630685	-2.56026	0.0104593	0.0394299	29.9375	-1.00382	0.62337	-1.61031	0.107331	0.428921	29.9375	-0.086687	0.613441	-0.141313	0.887623	1	29.9375	-0.810591	0.620742	-1.30584	0.191606	0.934771		Bra001741	24.8546	-3.02515	0.731934	-4.13308	3.57929e-05	0.000104845	24.8546	0.827981	0.546929	1.51387	0.130058	0.35894	24.8546	1.64234	0.539361	3.04498	0.00232699	0.02032	24.8546	0.792433	0.549703	1.44157	0.149424	0.451954		Bra001741	15.6367	-0.782438	0.445355	-1.75689	0.0789372	0.282346	15.6367	-1.19427	0.459409	-2.59957	0.00933401	0.0444236	15.6367	-0.838593	0.440857	-1.90219	0.0571464	0.120279
Bra001742	78.9471	0.557175	0.498809	1.11701	0.26399	0.782503	78.9471	0.745857	0.495865	1.50415	0.132541	0.79976	78.9471	0.520312	0.499304	1.04208	0.297377	0.66239		Bra001742	120.773	-0.097419	0.215053	-0.453	0.650549	0.906769	120.773	-0.622599	0.224003	-2.77942	0.00544563	0.0257302	120.773	-0.559208	0.225178	-2.48341	0.0130133	0.03642		Bra001742	104.242	-0.154624	0.371844	-0.41583	0.677534	0.890104	104.242	-0.368003	0.372932	-0.986783	0.323749	0.770085	104.242	0.0732941	0.371429	0.19733	0.843569	0.972305		Bra001742	117.442	-0.827497	0.280823	-2.94668	0.00321202	0.0284977	117.442	-0.0620897	0.271423	-0.228756	0.819058	0.913567	117.442	-0.050369	0.271132	-0.185773	0.852623	0.926878	117.442	-0.191889	0.274404	-0.699292	0.484369	1		Bra001742	136.517	0.0178762	0.28779	0.0621153	0.950471	0.974493	136.517	0.401816	0.286942	1.40034	0.161413	0.525602	136.517	0.237173	0.288815	0.821196	0.411535	1	136.517	0.220503	0.288089	0.765401	0.444033	0.990357		Bra001742	135.797	-0.211707	0.232002	-0.912523	0.361494	0.447035	135.797	0.405415	0.230273	1.76058	0.0783091	0.259866	135.797	0.505985	0.230875	2.1916	0.0284084	0.148701	135.797	0.45765	0.230881	1.98219	0.0474582	0.220792		Bra001742	130.297	-0.543489	0.220146	-2.46877	0.013558	0.0927301	130.297	-0.381045	0.217634	-1.75086	0.0799708	0.21595	130.297	-0.422603	0.217371	-1.94415	0.0518769	0.111298
Bra001743	21.6117	0.521579	0.668011	0.780794	0.434924	0.864933	21.6117	0.612712	0.662673	0.924607	0.35517	0.940344	21.6117	-1.96359	0.751232	-2.61383	0.00895338	0.119833		Bra001743	30.1957	0.926893	0.606913	1.52723	0.126705	0.508021	30.1957	-0.289147	0.629396	-0.459404	0.645944	0.785598	30.1957	0.567016	0.616831	0.919241	0.35797	0.495364		Bra001743	34.5895	-1.85527	0.537093	-3.45428	0.000551756	0.0196574	34.5895	-0.456813	0.509739	-0.896169	0.370162	NA	34.5895	-0.896964	0.518933	-1.72848	0.0839029	0.498641		Bra001743	12.2471	-0.437543	1.08497	-0.403277	0.686745	0.851832	12.2471	0.568964	1.0535	0.54007	0.589149	0.766109	12.2471	0.186306	1.0593	0.175876	0.860391	0.93165	12.2471	1.26762	1.04824	1.20928	0.226556	1		Bra001743	25.7048	-1.87467	1.03531	-1.81073	0.0701823	0.174021	25.7048	-0.287336	1.01277	-0.283712	0.776631	0.945734	25.7048	0.208517	1.00975	0.206503	0.836398	1	25.7048	0.438445	1.00716	0.435327	0.663325	0.997384		Bra001743	17.428	-2.21621	0.81243	-2.72788	0.00637419	0.0130422	17.428	1.69452	0.649525	2.60886	0.00908455	0.0540573	17.428	0.968766	0.664673	1.45751	0.144976	0.43502	17.428	1.66873	0.651647	2.56079	0.0104433	0.0707336		Bra001743	25.9172	-1.01717	0.371046	-2.74137	0.0061184	0.053011	25.9172	0.0503241	0.336207	0.149682	0.881016	0.942184	25.9172	-0.832406	0.357747	-2.3268	0.0199758	0.0507002
Bra001744	0	NA	NA	NA	NA	NA	0	NA	NA	NA	NA	NA	0	NA	NA	NA	NA	NA		Bra001744	0	NA	NA	NA	NA	NA	0	NA	NA	NA	NA	NA	0	NA	NA	NA	NA	NA		Bra001744	0	NA	NA	NA	NA	NA	0	NA	NA	NA	NA	NA	0	NA	NA	NA	NA	NA		Bra001744	0	NA	NA	NA	NA	NA	0	NA	NA	NA	NA	NA	0	NA	NA	NA	NA	NA	0	NA	NA	NA	NA	NA		Bra001744	0.115046	0	4.85661	0	1	NA	0.115046	1.5628	4.83312	0.323353	0.746428	NA	0.115046	0	4.85678	0	1	NA	0.115046	0	4.85678	0	1	NA		Bra001744	0.0962102	1.16093	4.82285	0.240714	0.809777	NA	0.0962102	0	4.85678	0	1	NA	0.0962102	0	4.85678	0	1	NA	0.0962102	0	4.85678	0	1	NA		Bra001744	0.0976594	1.09713	4.40736	0.248932	0.803414	NA	0.0976594	0	4.40746	0	1	NA	0.0976594	0	4.40746	0	1	NA
Bra001745	22.625	0.359647	0.748573	0.480444	0.630911	0.932136	22.625	0.593435	0.740849	0.80102	0.42312	0.954102	22.625	0.458866	0.747715	0.61369	0.53942	0.82826		Bra001745	51.0872	-0.641851	0.56139	-1.14332	0.252904	0.669703	51.0872	0.647602	0.550257	1.17691	0.239232	0.41776	51.0872	1.66822	0.543897	3.06715	0.00216107	0.00818369		Bra001745	24.1108	-0.32288	0.527762	-0.611792	0.540676	NA	24.1108	0.0792841	0.519512	0.152612	0.878704	NA	24.1108	-0.327125	0.53145	-0.615532	0.538203	0.889782		Bra001745	49.7634	0.461787	0.447092	1.03287	0.301666	0.550695	49.7634	-0.574872	0.453889	-1.26655	0.205317	0.399357	49.7634	-0.837511	0.456753	-1.83362	0.0667108	0.183557	49.7634	-0.665736	0.459114	-1.45005	0.147046	1		Bra001745	32.3161	0.576882	0.449711	1.28278	0.199568	0.368605	32.3161	-0.216697	0.463428	-0.467597	0.640073	0.896081	32.3161	-0.13097	0.464903	-0.281714	0.778163	1	32.3161	-0.216677	0.463951	-0.467025	0.640482	0.997384		Bra001745	63.5839	2.43036	0.376309	6.45843	1.05794e-10	5.42871e-10	63.5839	-0.10155	0.399786	-0.254011	0.799487	0.926635	63.5839	0.0745714	0.400005	0.186426	0.85211	0.96615	63.5839	0.00963143	0.40033	0.0240587	0.980806	1		Bra001745	25.0756	0.366053	0.572791	0.63907	0.522777	0.767982	25.0756	0.509435	0.567625	0.897485	0.36946	0.584184	25.0756	1.54914	0.552241	2.80518	0.00502882	0.0157601
Bra001746	183.9	-0.0850224	0.318044	-0.26733	0.789215	0.965083	183.9	-0.34229	0.317515	-1.07803	0.281021	0.919371	183.9	-0.329588	0.319327	-1.03213	0.302011	0.665624		Bra001746	251.108	0.118754	0.361419	0.328578	0.742475	0.936128	251.108	-0.50788	0.364043	-1.39511	0.162983	0.322327	251.108	-0.917008	0.366435	-2.50252	0.0123314	0.0348626		Bra001746	252.635	-0.362289	0.249751	-1.4506	0.146891	0.475368	252.635	-0.678318	0.250859	-2.70398	0.00685153	0.154047	252.635	-0.389566	0.250514	-1.55507	0.119931	0.569337		Bra001746	196.126	-0.4393	0.331749	-1.32419	0.185439	0.415664	196.126	0.258454	0.327612	0.788901	0.43017	0.640672	196.126	0.333475	0.327297	1.01888	0.308262	0.516408	196.126	0.0606204	0.329303	0.184087	0.853945	1		Bra001746	363.861	1.34818	0.20655	6.52713	6.70422e-11	1.70667e-09	363.861	1.36208	0.206939	6.58205	4.6399e-11	7.7647e-09	363.861	0.0424075	0.211956	0.200077	0.841421	1	363.861	-0.00788237	0.211515	-0.0372662	0.970273	1		Bra001746	200.697	-1.15755	0.223609	-5.17664	2.25918e-07	8.58411e-07	200.697	0.117132	0.218111	0.53703	0.591247	0.811001	200.697	0.0254008	0.219491	0.115726	0.90787	0.986059	200.697	0.0870752	0.218922	0.397745	0.690818	0.907233		Bra001746	216.441	0.112915	0.160194	0.704862	0.480896	0.741828	216.441	-0.396491	0.16294	-2.43336	0.0149596	0.0639087	216.441	-0.780823	0.165583	-4.71559	2.41016e-06	1.84528e-05
Bra001747	2623.7	0.182546	0.190874	0.956369	0.338886	0.821214	2623.7	-0.166524	0.190853	-0.872527	0.382921	0.945923	2623.7	0.498392	0.19075	2.6128	0.00898033	0.120016		Bra001747	2671.8	-0.244638	0.17727	-1.38003	0.167579	0.569803	2671.8	1.16337	0.176709	6.58352	4.59446e-11	3.3964e-09	2671.8	1.21674	0.176753	6.88385	5.82566e-12	2.60442e-10		Bra001747	2645.47	0.356287	0.198282	1.79687	0.0723558	0.345	2645.47	0.348775	0.198263	1.75916	0.0785512	0.478592	2645.47	0.44935	0.198312	2.26588	0.0234589	0.278398		Bra001747	1947.36	-0.0548848	0.208133	-0.263701	0.792011	0.909662	1947.36	-1.57642	0.209097	-7.53917	4.7298e-14	1.00244e-11	1947.36	-1.61803	0.2091	-7.73807	1.00939e-14	2.33254e-12	1947.36	0.209828	0.208007	1.00875	0.313094	1		Bra001747	2190	-1.58492	0.215176	-7.3657	1.76216e-13	6.76864e-12	2190	-0.645884	0.214638	-3.00918	0.00261957	0.0443862	2190	-0.028489	0.214409	-0.132872	0.894295	1	2190	-0.310921	0.214476	-1.44968	0.147148	0.896481		Bra001747	2185.93	-2.67218	0.150062	-17.8072	6.21535e-71	3.8628e-69	2185.93	-0.329317	0.147174	-2.23761	0.0252465	0.116675	2185.93	-0.141597	0.147175	-0.962101	0.335999	0.66965	2185.93	0.0162509	0.147041	0.11052	0.911997	0.984934		Bra001747	2332.27	0.401578	0.149331	2.68918	0.0071627	0.0594641	2332.27	0.296869	0.149333	1.98796	0.0468158	0.149076	2332.27	0.322111	0.149271	2.1579	0.0309356	0.0731372
Bra001748	50.9946	-0.235379	0.372735	-0.631491	0.52772	0.906555	50.9946	0.0877064	0.36413	0.240866	0.809659	0.992984	50.9946	-0.139339	0.371912	-0.374657	0.707916	0.905035		Bra001748	76.1949	-0.307296	0.351242	-0.874885	0.381637	0.769905	76.1949	-0.668595	0.358676	-1.86406	0.0623128	0.161771	76.1949	-0.674745	0.360715	-1.87058	0.061404	0.128481		Bra001748	77.9124	0.033861	0.287109	0.117938	0.906117	0.973353	77.9124	-0.0288276	0.287266	-0.100351	0.920065	0.987317	77.9124	0.369286	0.285289	1.29443	0.195517	0.666244		Bra001748	77.6517	-0.242207	0.303954	-0.796853	0.425537	0.669298	77.6517	0.697817	0.290136	2.40514	0.0161661	0.0671029	77.6517	0.667987	0.290085	2.30273	0.021294	0.0803707	77.6517	0.207931	0.297539	0.698834	0.484656	1		Bra001748	66.9383	0.266914	0.322338	0.828059	0.407637	0.592421	66.9383	0.380801	0.323508	1.1771	0.239157	0.628146	66.9383	0.454119	0.324504	1.39943	0.161685	1	66.9383	0.701456	0.320648	2.18762	0.0286974	0.601568		Bra001748	81.171	0.659771	0.31598	2.08801	0.0367968	0.0637047	81.171	0.040341	0.323044	0.124878	0.90062	0.969546	81.171	-0.188625	0.327707	-0.575591	0.564892	0.836072	81.171	0.258801	0.322312	0.802954	0.422001	0.754607		Bra001748	73.1235	-0.161936	0.279425	-0.579532	0.56223	0.794872	73.1235	-0.213574	0.278847	-0.765917	0.443726	0.649734	73.1235	-0.47537	0.281236	-1.69029	0.0909721	0.174803
Bra001749	0	NA	NA	NA	NA	NA	0	NA	NA	NA	NA	NA	0	NA	NA	NA	NA	NA		Bra001749	0	NA	NA	NA	NA	NA	0	NA	NA	NA	NA	NA	0	NA	NA	NA	NA	NA		Bra001749	0	NA	NA	NA	NA	NA	0	NA	NA	NA	NA	NA	0	NA	NA	NA	NA	NA		Bra001749	0	NA	NA	NA	NA	NA	0	NA	NA	NA	NA	NA	0	NA	NA	NA	NA	NA	0	NA	NA	NA	NA	NA		Bra001749	0	NA	NA	NA	NA	NA	0	NA	NA	NA	NA	NA	0	NA	NA	NA	NA	NA	0	NA	NA	NA	NA	NA		Bra001749	0	NA	NA	NA	NA	NA	0	NA	NA	NA	NA	NA	0	NA	NA	NA	NA	NA	0	NA	NA	NA	NA	NA		Bra001749	0	NA	NA	NA	NA	NA	0	NA	NA	NA	NA	NA	0	NA	NA	NA	NA	NA
Bra001750	0	NA	NA	NA	NA	NA	0	NA	NA	NA	NA	NA	0	NA	NA	NA	NA	NA		Bra001750	0	NA	NA	NA	NA	NA	0	NA	NA	NA	NA	NA	0	NA	NA	NA	NA	NA		Bra001750	0	NA	NA	NA	NA	NA	0	NA	NA	NA	NA	NA	0	NA	NA	NA	NA	NA		Bra001750	0	NA	NA	NA	NA	NA	0	NA	NA	NA	NA	NA	0	NA	NA	NA	NA	NA	0	NA	NA	NA	NA	NA		Bra001750	0	NA	NA	NA	NA	NA	0	NA	NA	NA	NA	NA	0	NA	NA	NA	NA	NA	0	NA	NA	NA	NA	NA		Bra001750	0	NA	NA	NA	NA	NA	0	NA	NA	NA	NA	NA	0	NA	NA	NA	NA	NA	0	NA	NA	NA	NA	NA		Bra001750	0	NA	NA	NA	NA	NA	0	NA	NA	NA	NA	NA	0	NA	NA	NA	NA	NA
Bra001751	0	NA	NA	NA	NA	NA	0	NA	NA	NA	NA	NA	0	NA	NA	NA	NA	NA		Bra001751	0	NA	NA	NA	NA	NA	0	NA	NA	NA	NA	NA	0	NA	NA	NA	NA	NA		Bra001751	0	NA	NA	NA	NA	NA	0	NA	NA	NA	NA	NA	0	NA	NA	NA	NA	NA		Bra001751	0	NA	NA	NA	NA	NA	0	NA	NA	NA	NA	NA	0	NA	NA	NA	NA	NA	0	NA	NA	NA	NA	NA		Bra001751	0	NA	NA	NA	NA	NA	0	NA	NA	NA	NA	NA	0	NA	NA	NA	NA	NA	0	NA	NA	NA	NA	NA		Bra001751	0.4903	3.50745	4.7337	0.740954	0.458722	NA	0.4903	0	4.85678	0	1	NA	0.4903	0	4.85678	0	1	NA	0.4903	0	4.85678	0	1	NA		Bra001751	0	NA	NA	NA	NA	NA	0	NA	NA	NA	NA	NA	0	NA	NA	NA	NA	NA
Bra001752	67.4801	-1.21637	0.573044	-2.12265	0.033783	0.404572	67.4801	0.476938	0.554169	0.860636	0.389439	0.947809	67.4801	0.66631	0.555265	1.19998	0.230146	0.600248		Bra001752	22.1824	-0.903773	0.801133	-1.12812	0.25927	0.674167	22.1824	-0.68474	0.804255	-0.851397	0.394549	0.58204	22.1824	-1.49636	0.824967	-1.81385	0.0697016	0.141916		Bra001752	25.6241	0.0925734	0.516774	0.179137	0.85783	NA	25.6241	0.0119872	0.517328	0.0231714	0.981514	NA	25.6241	0.108098	0.519416	0.208114	0.83514	0.971054		Bra001752	27.5355	-0.575261	0.724763	-0.793723	0.427357	0.670723	27.5355	0.542548	0.700999	0.773964	0.438952	0.64854	27.5355	0.871807	0.697757	1.24944	0.211503	0.406564	27.5355	0.75379	0.701878	1.07396	0.28284	1		Bra001752	36.4887	0.675023	0.929256	0.726412	0.467586	0.646989	36.4887	-1.01486	0.943708	-1.0754	0.282196	0.671975	36.4887	-0.261671	0.937126	-0.279227	0.780071	1	36.4887	0.0127032	0.933901	0.0136023	0.989147	1		Bra001752	153.891	2.34707	0.422118	5.56022	2.69439e-08	1.118e-07	153.891	-2.12245	0.449895	-4.71765	2.38579e-06	3.79825e-05	153.891	-2.19463	0.455374	-4.81941	1.43986e-06	2.64785e-05	153.891	-2.80522	0.470862	-5.95763	2.55921e-09	7.20928e-08		Bra001752	47.2302	-1.93908	0.944142	-2.0538	0.0399948	0.186608	47.2302	0.245969	0.927845	0.265097	0.790935	0.894069	47.2302	-3.23629	0.967837	-3.34384	0.000826285	0.00328084
Bra001753	0	NA	NA	NA	NA	NA	0	NA	NA	NA	NA	NA	0	NA	NA	NA	NA	NA		Bra001753	0	NA	NA	NA	NA	NA	0	NA	NA	NA	NA	NA	0	NA	NA	NA	NA	NA		Bra001753	0	NA	NA	NA	NA	NA	0	NA	NA	NA	NA	NA	0	NA	NA	NA	NA	NA		Bra001753	0	NA	NA	NA	NA	NA	0	NA	NA	NA	NA	NA	0	NA	NA	NA	NA	NA	0	NA	NA	NA	NA	NA		Bra001753	0	NA	NA	NA	NA	NA	0	NA	NA	NA	NA	NA	0	NA	NA	NA	NA	NA	0	NA	NA	NA	NA	NA		Bra001753	0	NA	NA	NA	NA	NA	0	NA	NA	NA	NA	NA	0	NA	NA	NA	NA	NA	0	NA	NA	NA	NA	NA		Bra001753	0	NA	NA	NA	NA	NA	0	NA	NA	NA	NA	NA	0	NA	NA	NA	NA	NA
Bra001754	0	NA	NA	NA	NA	NA	0	NA	NA	NA	NA	NA	0	NA	NA	NA	NA	NA		Bra001754	0	NA	NA	NA	NA	NA	0	NA	NA	NA	NA	NA	0	NA	NA	NA	NA	NA		Bra001754	0	NA	NA	NA	NA	NA	0	NA	NA	NA	NA	NA	0	NA	NA	NA	NA	NA		Bra001754	0	NA	NA	NA	NA	NA	0	NA	NA	NA	NA	NA	0	NA	NA	NA	NA	NA	0	NA	NA	NA	NA	NA		Bra001754	0	NA	NA	NA	NA	NA	0	NA	NA	NA	NA	NA	0	NA	NA	NA	NA	NA	0	NA	NA	NA	NA	NA		Bra001754	0	NA	NA	NA	NA	NA	0	NA	NA	NA	NA	NA	0	NA	NA	NA	NA	NA	0	NA	NA	NA	NA	NA		Bra001754	0	NA	NA	NA	NA	NA	0	NA	NA	NA	NA	NA	0	NA	NA	NA	NA	NA
Bra001755	0	NA	NA	NA	NA	NA	0	NA	NA	NA	NA	NA	0	NA	NA	NA	NA	NA		Bra001755	0	NA	NA	NA	NA	NA	0	NA	NA	NA	NA	NA	0	NA	NA	NA	NA	NA		Bra001755	0	NA	NA	NA	NA	NA	0	NA	NA	NA	NA	NA	0	NA	NA	NA	NA	NA		Bra001755	0	NA	NA	NA	NA	NA	0	NA	NA	NA	NA	NA	0	NA	NA	NA	NA	NA	0	NA	NA	NA	NA	NA		Bra001755	0	NA	NA	NA	NA	NA	0	NA	NA	NA	NA	NA	0	NA	NA	NA	NA	NA	0	NA	NA	NA	NA	NA		Bra001755	0	NA	NA	NA	NA	NA	0	NA	NA	NA	NA	NA	0	NA	NA	NA	NA	NA	0	NA	NA	NA	NA	NA		Bra001755	0	NA	NA	NA	NA	NA	0	NA	NA	NA	NA	NA	0	NA	NA	NA	NA	NA
Bra001756	0.121728	0	4.40746	0	1	NA	0.121728	1.35691	4.37841	0.309909	0.75663	NA	0.121728	0	4.40746	0	1	NA		Bra001756	0	NA	NA	NA	NA	NA	0	NA	NA	NA	NA	NA	0	NA	NA	NA	NA	NA		Bra001756	0	NA	NA	NA	NA	NA	0	NA	NA	NA	NA	NA	0	NA	NA	NA	NA	NA		Bra001756	0	NA	NA	NA	NA	NA	0	NA	NA	NA	NA	NA	0	NA	NA	NA	NA	NA	0	NA	NA	NA	NA	NA		Bra001756	0	NA	NA	NA	NA	NA	0	NA	NA	NA	NA	NA	0	NA	NA	NA	NA	NA	0	NA	NA	NA	NA	NA		Bra001756	2.8983	6.07071	4.71537	1.28743	0.197944	0.272403	2.8983	0	4.85678	0	1	1	2.8983	0	4.85678	0	1	1	2.8983	0	4.85678	0	1	NA		Bra001756	0.166932	0	4.40736	0	1	NA	0.166932	1.90386	4.36722	0.435942	0.662879	NA	0.166932	0	4.40746	0	1	NA
Bra001757	111.051	-0.623219	0.266377	-2.33961	0.0193037	0.32537	111.051	-0.535428	0.262069	-2.04308	0.0410446	0.586125	111.051	-0.310921	0.263789	-1.17868	0.238527	0.607768		Bra001757	137.089	0.0920984	0.306553	0.300432	0.763848	0.944085	137.089	0.768885	0.305087	2.52021	0.0117284	0.0460126	137.089	1.19358	0.303685	3.93032	8.48337e-05	0.00051681		Bra001757	101.065	0.34897	0.368463	0.947097	0.34359	0.689594	101.065	0.243027	0.368801	0.658964	0.509919	0.873917	101.065	0.436724	0.36891	1.18382	0.236483	0.709538		Bra001757	165.115	0.356446	0.264584	1.3472	0.177917	0.406308	165.115	-0.404153	0.26719	-1.51261	0.130379	0.295436	165.115	-0.128495	0.265313	-0.484313	0.628164	0.787024	165.115	0.390433	0.264381	1.47678	0.139734	1		Bra001757	151.821	0.263922	0.295933	0.891832	0.372483	0.559214	151.821	-0.0333574	0.298376	-0.111796	0.910985	0.980665	151.821	0.207693	0.29795	0.697073	0.485757	1	151.821	-0.118191	0.29902	-0.395261	0.69265	0.999672		Bra001757	146.253	0.769493	0.309238	2.48835	0.0128337	0.0246627	146.253	-0.561064	0.316789	-1.7711	0.0765446	0.256256	146.253	-0.43304	0.31725	-1.36498	0.17226	0.478089	146.253	-0.0530302	0.314366	-0.168689	0.866041	0.970823		Bra001757	84.2453	0.462447	0.236257	1.95739	0.0503013	0.215438	84.2453	0.192435	0.238693	0.8062	0.420127	0.629113	84.2453	1.1722	0.227186	5.15963	2.47438e-07	2.36993e-06
Bra001758	0.470572	0.977634	4.40746	0.221813	0.824459	NA	0.470572	1.93541	4.33551	0.44641	0.655301	NA	0.470572	2.0499	4.35735	0.470447	0.638036	NA		Bra001758	0.45315	-0.568173	3.51066	-0.161842	0.87143	NA	0.45315	-1.08422	3.56531	-0.304103	0.761049	NA	0.45315	-1.89169	3.56537	-0.530573	0.595715	NA		Bra001758	0	NA	NA	NA	NA	NA	0	NA	NA	NA	NA	NA	0	NA	NA	NA	NA	NA		Bra001758	0.212773	0.0229755	4.85661	0.00473078	0.996225	NA	0.212773	-1.25214	4.85678	-0.257813	0.796551	NA	0.212773	-1.2821	4.85678	-0.263982	0.791794	NA	0.212773	0.0158134	4.85678	0.00325595	0.997402	NA		Bra001758	0	NA	NA	NA	NA	NA	0	NA	NA	NA	NA	NA	0	NA	NA	NA	NA	NA	0	NA	NA	NA	NA	NA		Bra001758	0.563003	-4.37507	4.74243	-0.922537	0.356248	NA	0.563003	-3.99819	4.7426	-0.843036	0.399208	NA	0.563003	-3.81127	4.7426	-0.803623	0.421614	NA	0.563003	-3.85811	4.7426	-0.8135	0.415931	NA		Bra001758	0.585707	0.173134	2.60851	0.0663728	0.947081	NA	0.585707	-1.40793	2.73829	-0.514166	0.607136	NA	0.585707	-2.44202	2.73829	-0.891806	0.372497	NA
Bra001759	48.4096	-0.703341	0.693946	-1.01354	0.310804	0.804949	48.4096	0.620016	0.674171	0.919672	0.357744	0.941793	48.4096	1.6592	0.671162	2.47214	0.0134308	0.150215		Bra001759	10.5246	3.97999	1.3506	2.94682	0.00321056	0.0675874	10.5246	1.27937	1.4233	0.898879	0.368717	0.557234	10.5246	3.42686	1.36219	2.5157	0.0118795	0.0338002		Bra001759	2.11078	-1.39997	2.25853	-0.619858	0.535351	NA	2.11078	-0.0969944	2.17215	-0.0446536	0.964383	NA	2.11078	-0.623785	2.20969	-0.282296	0.777717	NA		Bra001759	7.38699	0.637537	1.63543	0.389828	0.696664	0.857953	7.38699	2.29945	1.61249	1.42603	0.15386	0.32956	7.38699	-3.08249	1.90105	-1.62147	0.104918	0.252879	7.38699	-3.64406	1.99048	-1.83074	0.0671387	1		Bra001759	3.68613	4.11671	2.05205	2.00615	0.0448406	0.123762	3.68613	-2.01082	2.35628	-0.853387	0.393445	NA	3.68613	1.59894	2.12417	0.752739	0.451607	1	3.68613	2.15456	2.09284	1.02949	0.303248	NA		Bra001759	19.2087	-4.66808	0.687091	-6.79398	1.09079e-11	6.0836e-11	19.2087	-8.96061	1.30823	-6.84943	7.41434e-12	2.45735e-10	19.2087	-4.75568	0.74606	-6.3744	1.83677e-10	5.73567e-09	19.2087	-5.65469	0.862502	-6.55615	5.52158e-11	1.89523e-09		Bra001759	3.70179	-0.882698	1.15247	-0.765922	0.443723	NA	3.70179	0.641627	1.04357	0.61484	0.53866	NA	3.70179	-0.414944	1.09618	-0.378537	0.705032	0.801748
Bra001760	3.06651	1.6299	1.82518	0.89301	0.371852	NA	3.06651	3.41316	1.75074	1.94956	0.051229	NA	3.06651	1.56752	1.83203	0.855618	0.392209	NA		Bra001760	0	NA	NA	NA	NA	NA	0	NA	NA	NA	NA	NA	0	NA	NA	NA	NA	NA		Bra001760	0.0695027	1.02059	4.40746	0.23156	0.81688	NA	0.0695027	0	4.40746	0	1	NA	0.0695027	0	4.40736	0	1	NA		Bra001760	0.0970758	0	4.85661	0	1	NA	0.0970758	1.33912	4.83977	0.27669	0.782018	NA	0.0970758	0	4.85678	0	1	NA	0.0970758	0	4.85678	0	1	NA		Bra001760	0.1064	0.585135	4.85661	0.120482	0.904101	NA	0.1064	0	4.85678	0	1	NA	0.1064	0	4.85678	0	1	NA	0.1064	0.842248	4.85678	0.173417	0.862324	NA		Bra001760	0.341623	-1.31452	4.74668	-0.276935	0.78183	NA	0.341623	-2.78862	4.78273	-0.583061	0.559852	NA	0.341623	-2.60171	4.78273	-0.543979	0.586456	NA	0.341623	-2.64855	4.78273	-0.553773	0.579734	NA		Bra001760	0	NA	NA	NA	NA	NA	0	NA	NA	NA	NA	NA	0	NA	NA	NA	NA	NA
Bra001761	51.1444	2.55863	1.14625	2.23218	0.0256031	0.362664	51.1444	0.601138	1.15239	0.521646	0.601917	0.976614	51.1444	1.78379	1.14864	1.55296	0.120433	0.455901		Bra001761	808.263	-0.851751	0.760988	-1.11927	0.263025	0.677685	808.263	-1.78835	0.761634	-2.34804	0.0188725	0.0660562	808.263	-3.47727	0.764357	-4.54927	5.38321e-06	4.77085e-05		Bra001761	1418.53	-1.0717	0.314383	-3.4089	0.000652243	0.0219687	1418.53	-0.58018	0.314053	-1.8474	0.0646897	0.443408	1418.53	-1.0735	0.314509	-3.41327	0.000641891	0.0314357		Bra001761	1890.38	-1.19737	0.484018	-2.47381	0.0133681	0.0762934	1890.38	0.355646	0.483409	0.735704	0.461911	0.667936	1890.38	0.323668	0.483407	0.669556	0.503141	0.694216	1890.38	-1.01978	0.483916	-2.10736	0.0350867	0.878113		Bra001761	1777	0.139114	0.532317	0.261336	0.793833	0.884413	1777	0.902048	0.532206	1.69492	0.0900899	0.392623	1777	0.0302194	0.532465	0.0567537	0.954741	1	1777	0.590983	0.532271	1.1103	0.266868	0.964097		Bra001761	2550.83	-1.05683	0.263737	-4.00714	6.14596e-05	0.000174079	2550.83	0.591562	0.263229	2.24733	0.024619	0.114629	2550.83	0.498046	0.263307	1.8915	0.058557	0.246411	2550.83	0.118344	0.26342	0.449259	0.653245	0.889849		Bra001761	1744.23	-0.420326	0.243255	-1.72792	0.084002	0.292336	1744.23	-2.23983	0.244822	-9.14881	5.75638e-20	1.11719e-17	1744.23	-1.3464	0.243725	-5.52426	3.30879e-08	3.84948e-07
Bra001762	2.30072	0.400256	2.17304	0.184192	0.853863	NA	2.30072	-2.23796	2.33441	-0.958684	0.337718	NA	2.30072	-0.545343	2.21674	-0.246011	0.805673	NA		Bra001762	3.49799	0.800683	1.70003	0.470982	0.637653	NA	3.49799	1.47218	1.69152	0.870327	0.384122	0.571892	3.49799	1.48483	1.69661	0.875172	0.38148	0.519405		Bra001762	5.87952	0.112245	1.01102	0.111022	0.911599	NA	5.87952	-0.624739	1.04305	-0.598953	0.549204	NA	5.87952	0.408634	1.00625	0.406097	0.684671	NA		Bra001762	3.11495	2.02295	1.43578	1.40896	0.158847	NA	3.11495	0.956259	1.46048	0.654757	0.512624	NA	3.11495	-1.1289	1.63724	-0.689514	0.4905	NA	3.11495	0.289724	1.51639	0.191062	0.848477	1		Bra001762	3.37891	2.99948	1.82545	1.64315	0.100352	0.22647	3.37891	2.97617	1.83513	1.62177	0.104852	NA	3.37891	3.10946	1.8364	1.69324	0.0904105	1	3.37891	4.21316	1.80037	2.34017	0.0192751	NA		Bra001762	1.50465	-1.81204	2.51049	-0.721788	0.470425	0.55596	1.50465	-0.837969	2.43979	-0.343459	0.731253	NA	1.50465	-0.193638	2.40157	-0.0806296	0.935737	NA	1.50465	0.66087	2.35288	0.280877	0.778805	NA		Bra001762	3.73071	0.583085	0.932553	0.625257	0.531802	NA	3.73071	0.215507	0.951331	0.226532	0.820788	NA	3.73071	0.639206	0.919004	0.695543	0.486715	0.624458
Bra001763	0	NA	NA	NA	NA	NA	0	NA	NA	NA	NA	NA	0	NA	NA	NA	NA	NA		Bra001763	0	NA	NA	NA	NA	NA	0	NA	NA	NA	NA	NA	0	NA	NA	NA	NA	NA		Bra001763	0	NA	NA	NA	NA	NA	0	NA	NA	NA	NA	NA	0	NA	NA	NA	NA	NA		Bra001763	0	NA	NA	NA	NA	NA	0	NA	NA	NA	NA	NA	0	NA	NA	NA	NA	NA	0	NA	NA	NA	NA	NA		Bra001763	0.0988558	1.34313	4.83235	0.277946	0.781054	NA	0.0988558	0	4.85678	0	1	NA	0.0988558	0	4.85678	0	1	NA	0.0988558	0	4.85678	0	1	NA		Bra001763	0	NA	NA	NA	NA	NA	0	NA	NA	NA	NA	NA	0	NA	NA	NA	NA	NA	0	NA	NA	NA	NA	NA		Bra001763	0.0812409	0	4.40736	0	1	NA	0.0812409	0.999139	4.40746	0.226693	0.820663	NA	0.0812409	0	4.40746	0	1	NA
Bra001764	0	NA	NA	NA	NA	NA	0	NA	NA	NA	NA	NA	0	NA	NA	NA	NA	NA		Bra001764	0	NA	NA	NA	NA	NA	0	NA	NA	NA	NA	NA	0	NA	NA	NA	NA	NA		Bra001764	0	NA	NA	NA	NA	NA	0	NA	NA	NA	NA	NA	0	NA	NA	NA	NA	NA		Bra001764	0	NA	NA	NA	NA	NA	0	NA	NA	NA	NA	NA	0	NA	NA	NA	NA	NA	0	NA	NA	NA	NA	NA		Bra001764	0	NA	NA	NA	NA	NA	0	NA	NA	NA	NA	NA	0	NA	NA	NA	NA	NA	0	NA	NA	NA	NA	NA		Bra001764	0	NA	NA	NA	NA	NA	0	NA	NA	NA	NA	NA	0	NA	NA	NA	NA	NA	0	NA	NA	NA	NA	NA		Bra001764	0	NA	NA	NA	NA	NA	0	NA	NA	NA	NA	NA	0	NA	NA	NA	NA	NA
Bra001765	0	NA	NA	NA	NA	NA	0	NA	NA	NA	NA	NA	0	NA	NA	NA	NA	NA		Bra001765	0	NA	NA	NA	NA	NA	0	NA	NA	NA	NA	NA	0	NA	NA	NA	NA	NA		Bra001765	0	NA	NA	NA	NA	NA	0	NA	NA	NA	NA	NA	0	NA	NA	NA	NA	NA		Bra001765	0	NA	NA	NA	NA	NA	0	NA	NA	NA	NA	NA	0	NA	NA	NA	NA	NA	0	NA	NA	NA	NA	NA		Bra001765	0	NA	NA	NA	NA	NA	0	NA	NA	NA	NA	NA	0	NA	NA	NA	NA	NA	0	NA	NA	NA	NA	NA		Bra001765	0	NA	NA	NA	NA	NA	0	NA	NA	NA	NA	NA	0	NA	NA	NA	NA	NA	0	NA	NA	NA	NA	NA		Bra001765	0	NA	NA	NA	NA	NA	0	NA	NA	NA	NA	NA	0	NA	NA	NA	NA	NA
Bra001766	7.33351	-0.748048	1.12868	-0.662761	0.507484	0.896866	7.33351	0.322702	1.0682	0.302099	0.762577	0.989517	7.33351	1.09262	1.06089	1.02991	0.303054	0.66672		Bra001766	1.32294	0.938827	2.23643	0.419789	0.67464	NA	1.32294	2.29299	2.18011	1.05178	0.292902	NA	1.32294	0.600291	2.34152	0.256368	0.797667	NA		Bra001766	1.4689	0.884756	2.60221	0.340001	0.733856	NA	1.4689	-2.09095	2.81136	-0.743751	0.457027	NA	1.4689	-0.00450325	2.65411	-0.0016967	0.998646	NA		Bra001766	0.655686	-0.938715	4.17773	-0.224695	0.822216	NA	0.655686	1.33364	4.08653	0.32635	0.74416	NA	0.655686	2.05541	4.05469	0.506921	0.61221	NA	0.655686	0.0158135	4.17784	0.00378509	0.99698	NA		Bra001766	0.678558	-1.33831	4.85661	-0.275565	0.782882	NA	0.678558	-1.11101	4.85678	-0.228755	0.819059	NA	0.678558	2.32094	4.75335	0.488274	0.625355	1	0.678558	1.58168	4.77485	0.331253	0.740454	NA		Bra001766	2.89253	-2.63108	1.53602	-1.71293	0.0867263	0.135465	2.89253	-1.26165	1.46698	-0.860032	0.389772	0.666069	2.89253	-5.24471	1.82484	-2.87407	0.00405223	0.0322166	2.89253	-1.6348	1.49724	-1.09188	0.274887	NA		Bra001766	3.00601	0.616171	1.15539	0.5333	0.593826	NA	3.00601	1.31586	1.09858	1.19778	0.231001	NA	3.00601	1.34564	1.09319	1.23092	0.218352	0.347132
Bra001767	97.5619	-0.780122	0.267041	-2.92135	0.00348515	0.143307	97.5619	0.00279689	0.255516	0.010946	0.991266	0.999378	97.5619	-0.395821	0.262718	-1.50664	0.131903	0.473682		Bra001767	92.7454	0.202532	0.269899	0.750399	0.453014	0.811955	92.7454	0.602938	0.270256	2.23098	0.0256822	0.0833265	92.7454	0.647079	0.27132	2.38493	0.0170824	0.0455836		Bra001767	87.5586	0.0197169	0.333866	0.0590564	0.952907	0.987296	87.5586	0.0665692	0.333035	0.199886	0.841569	0.973451	87.5586	0.498234	0.331322	1.50377	0.132639	0.590501		Bra001767	99.694	-0.0537131	0.272267	-0.197281	0.843608	0.934745	99.694	-0.252906	0.271248	-0.93238	0.35114	0.564304	99.694	0.16619	0.267663	0.620892	0.53467	0.718891	99.694	-0.00886988	0.271761	-0.0326386	0.973963	1		Bra001767	104.695	-0.301805	0.332052	-0.908909	0.363398	0.549945	104.695	-0.577167	0.335786	-1.71885	0.0856409	0.383748	104.695	-0.105361	0.333339	-0.316077	0.751944	1	104.695	0.0139812	0.331675	0.0421532	0.966377	1		Bra001767	92.2216	0.348867	0.249381	1.39893	0.161834	0.230393	92.2216	-0.442435	0.259681	-1.70377	0.0884248	0.281919	92.2216	-0.139926	0.25829	-0.54174	0.587998	0.848777	92.2216	-0.140586	0.257753	-0.545432	0.585457	0.857628		Bra001767	76.8281	0.0639219	0.249264	0.256442	0.797609	0.921216	76.8281	0.406413	0.243172	1.6713	0.094662	0.241803	76.8281	0.652829	0.239737	2.72311	0.00646704	0.0195631
Bra001768	259.447	0.464156	0.336708	1.37851	0.168044	0.698635	259.447	-0.0708962	0.337115	-0.210303	0.833431	0.994847	259.447	0.887752	0.335791	2.64377	0.00819893	0.114107		Bra001768	846.14	-0.418479	0.230698	-1.81397	0.0696827	0.38245	846.14	0.681104	0.229914	2.96243	0.00305224	0.0164902	846.14	0.00584742	0.230967	0.0253172	0.979802	0.98806		Bra001768	510.406	-0.0244605	0.187094	-0.130739	0.895982	0.969977	510.406	0.0874	0.186712	0.4681	0.639713	0.919015	510.406	-0.148802	0.187875	-0.792026	0.428345	0.843485		Bra001768	560.963	-0.683662	0.166058	-4.117	3.83835e-05	0.00106663	560.963	-0.770629	0.165399	-4.65922	3.17404e-06	7.10344e-05	560.963	-0.801652	0.165379	-4.84736	1.25114e-06	3.04068e-05	560.963	-0.257163	0.164834	-1.56014	0.118727	1		Bra001768	628.615	-0.82534	0.206689	-3.99315	6.52004e-05	0.000498103	628.615	-0.185584	0.205847	-0.90156	0.367291	0.741123	628.615	-0.0505022	0.205894	-0.245282	0.806238	1	628.615	-0.170373	0.205868	-0.827586	0.407905	0.982969		Bra001768	674.697	-1.14727	0.138622	-8.27623	1.27135e-16	1.00265e-15	674.697	-0.0862188	0.136555	-0.631384	0.52779	0.77203	674.697	0.147957	0.136449	1.08434	0.278215	0.611738	674.697	-0.0194577	0.136737	-0.1423	0.886843	0.977531		Bra001768	634.438	-0.113763	0.0934109	-1.21788	0.223269	0.507325	634.438	-0.49666	0.0947202	-5.24344	1.57612e-07	3.98371e-06	634.438	-0.0433304	0.0924676	-0.468601	0.639355	0.750388
Bra001769	42.527	1.34698	0.66686	2.01989	0.0433947	0.445245	42.527	0.160064	0.672021	0.238182	0.81174	0.992984	42.527	-0.153417	0.680235	-0.225535	0.821563	0.946424		Bra001769	94.3293	0.487082	0.487777	0.998574	0.318001	0.727629	94.3293	-0.631737	0.49519	-1.27575	0.202044	0.37232	94.3293	-1.26502	0.503226	-2.51382	0.011943	0.0339486		Bra001769	57.7504	-0.822629	0.55204	-1.49016	0.136181	0.461345	57.7504	-0.90698	0.552331	-1.6421	0.10057	0.52208	57.7504	-1.00115	0.555283	-1.80296	0.0713947	0.469304		Bra001769	85.6485	0.00265532	0.321704	0.00825392	0.993414	0.998512	85.6485	0.0229193	0.318679	0.0719197	0.942666	0.975468	85.6485	0.133809	0.317511	0.421431	0.67344	0.818411	85.6485	0.430481	0.317804	1.35455	0.175561	1		Bra001769	424.338	4.58606	0.466958	9.82113	9.13098e-23	1.17109e-20	424.338	3.90083	0.467422	8.34542	7.09633e-17	2.7953e-14	424.338	1.19107	0.473625	2.5148	0.0119101	0.728481	424.338	0.263672	0.478818	0.550672	0.581859	0.997384		Bra001769	102.83	0.949028	0.338039	2.80745	0.0049935	0.0104237	102.83	-0.331908	0.345686	-0.960143	0.336983	0.617931	102.83	-1.11334	0.356137	-3.12615	0.00177109	0.0162133	102.83	-0.945877	0.353215	-2.67791	0.0074084	0.054173		Bra001769	65.0844	-0.22313	0.232208	-0.960903	0.336601	0.621805	65.0844	-0.88615	0.241326	-3.67201	0.000240649	0.00232173	65.0844	-1.60237	0.256409	-6.24928	4.12362e-10	7.16046e-09
Bra001770	208.23	0.0344182	0.301397	0.114196	0.909083	0.984025	208.23	0.18463	0.299479	0.616502	0.537563	0.966005	208.23	0.151296	0.301088	0.502497	0.615318	0.864884		Bra001770	215.872	-0.309355	0.366918	-0.843116	0.399164	0.781624	215.872	-0.366513	0.368416	-0.994833	0.319817	0.508563	215.872	-0.546475	0.369759	-1.47792	0.139429	0.24353		Bra001770	176.179	0.192825	0.292205	0.659896	0.50932	0.804547	176.179	0.158228	0.292134	0.541629	0.588074	0.903594	176.179	0.252688	0.29267	0.863388	0.387924	0.820575		Bra001770	158.647	0.532983	0.266884	1.99706	0.0458189	0.172649	158.647	1.01449	0.262726	3.8614	0.000112737	0.001376	158.647	0.836803	0.263313	3.17798	0.00148306	0.0104009	158.647	0.806905	0.265136	3.04336	0.00233954	0.28261		Bra001770	161.39	-0.51293	0.23388	-2.19313	0.0282977	0.0865691	161.39	-0.562508	0.235763	-2.3859	0.0170373	0.152419	161.39	-0.346279	0.235373	-1.47119	0.141239	1	161.39	-0.0570071	0.23271	-0.244971	0.806479	1		Bra001770	153.135	0.15046	0.210239	0.71566	0.474201	0.559406	153.135	-0.208175	0.214912	-0.968653	0.332718	0.613793	153.135	0.0309015	0.214512	0.144055	0.885457	0.977934	153.135	-0.0446232	0.214732	-0.207809	0.835378	0.961346		Bra001770	153.561	-0.181256	0.166264	-1.09017	0.27564	0.562792	153.561	-0.241675	0.165871	-1.45701	0.145114	0.323612	153.561	-0.159073	0.164392	-0.967649	0.33322	0.476133
Bra001771	150.277	0.224726	0.287628	0.781308	0.434621	0.864933	150.277	-0.141587	0.287486	-0.492501	0.622365	0.97817	150.277	-0.0112163	0.289186	-0.0387858	0.969061	0.992597		Bra001771	272.857	0.144188	0.269176	0.535664	0.592191	0.882484	272.857	0.195183	0.270381	0.721881	0.470368	0.649359	272.857	0.250258	0.270749	0.924318	0.355321	0.492657		Bra001771	223.526	0.0259038	0.264377	0.0979807	0.921948	0.979117	223.526	0.0667097	0.264024	0.252666	0.800527	0.963349	223.526	0.00010722	0.265169	0.000404346	0.999677	1		Bra001771	268.283	-0.204999	0.175752	-1.16641	0.243448	0.488098	268.283	-0.15015	0.173932	-0.863267	0.387991	0.601076	268.283	-0.211869	0.174044	-1.21733	0.223477	0.420736	268.283	-0.284336	0.176167	-1.61401	0.106524	1		Bra001771	262.777	0.308871	0.20832	1.48268	0.13816	0.284633	262.777	0.370305	0.208905	1.7726	0.0762951	0.364825	262.777	-0.0107471	0.211358	-0.0508476	0.959447	1	262.777	0.22277	0.209599	1.06284	0.287855	0.969577		Bra001771	300.639	-0.0628992	0.217424	-0.289292	0.772358	0.823527	300.639	0.140396	0.217972	0.644099	0.519511	0.766836	300.639	0.0813134	0.218874	0.371508	0.71026	0.912012	300.639	0.169082	0.218363	0.774316	0.438744	0.767637		Bra001771	279.162	0.00731321	0.142694	0.0512508	0.959126	0.986298	279.162	0.0286661	0.141871	0.202057	0.839872	0.92002	279.162	0.482433	0.138959	3.47176	0.000517054	0.0021778
Bra001772	99.3309	-0.19647	0.241545	-0.813391	0.415994	0.859062	99.3309	0.120928	0.235168	0.514221	0.607098	0.977214	99.3309	-0.460228	0.245287	-1.87628	0.0606166	0.329683		Bra001772	132.27	0.0620629	0.322944	0.192179	0.847602	0.965911	132.27	-0.590343	0.328953	-1.79461	0.0727159	0.181035	132.27	-0.647448	0.330729	-1.95764	0.0502724	0.109473		Bra001772	58.8434	-0.0744435	0.463352	-0.160663	0.872359	0.961637	58.8434	-0.159292	0.463625	-0.343579	0.731163	0.942533	58.8434	-0.770638	0.472412	-1.63128	0.10283	0.541645		Bra001772	95.0648	0.159601	0.35779	0.446075	0.655543	0.832733	95.0648	-0.209332	0.358231	-0.584351	0.558984	0.743218	95.0648	0.0419931	0.356367	0.117837	0.906197	0.95569	95.0648	-0.0725154	0.359435	-0.201748	0.840113	1		Bra001772	126.98	1.78445	0.536849	3.32393	0.000887578	0.00491478	126.98	0.944884	0.539113	1.75266	0.0796597	0.370096	126.98	0.108636	0.543403	0.199918	0.841544	1	126.98	0.002852	0.543233	0.00525004	0.995811	1		Bra001772	114.373	0.340514	0.257341	1.3232	0.185769	0.25828	114.373	-0.287192	0.264135	-1.08729	0.276907	0.556307	114.373	-0.115762	0.264293	-0.438005	0.661382	0.887136	114.373	-0.0291653	0.263092	-0.110856	0.91173	0.984835		Bra001772	103.591	0.0405776	0.198582	0.204337	0.83809	0.939312	103.591	-0.0621434	0.198626	-0.312866	0.754382	0.87146	103.591	0.0295674	0.196738	0.150288	0.880537	0.92592
Bra001773	90.4769	-0.082813	0.299337	-0.276655	0.782045	0.963928	90.4769	0.268363	0.293603	0.914035	0.360699	0.942705	90.4769	-0.358651	0.302763	-1.18459	0.236179	0.605499		Bra001773	141.666	0.634134	0.339106	1.87001	0.0614819	0.358187	141.666	0.804166	0.340457	2.36202	0.0181756	0.0642314	141.666	1.36651	0.338509	4.03684	5.41751e-05	0.000352156		Bra001773	149.181	-0.0362687	0.468278	-0.0774512	0.938265	0.982948	149.181	0.0320174	0.467891	0.0684292	0.945444	0.991923	149.181	-0.161445	0.469342	-0.34398	0.730861	0.951313		Bra001773	216.238	0.795619	0.323407	2.46012	0.0138891	0.0783104	216.238	0.346478	0.323816	1.06998	0.284627	0.494187	216.238	0.414538	0.32351	1.28137	0.200062	0.392243	216.238	-0.115985	0.326766	-0.354948	0.722628	1		Bra001773	172.639	0.678151	0.459827	1.4748	0.140267	0.287721	172.639	0.24792	0.461277	0.537464	0.590947	0.874003	172.639	-0.238205	0.463512	-0.513914	0.607312	1	172.639	-0.135074	0.462574	-0.292005	0.770283	1		Bra001773	141.909	1.53202	0.24029	6.3757	1.8213e-10	9.15904e-10	141.909	0.183156	0.248806	0.736138	0.461646	0.726339	141.909	0.147615	0.250811	0.58855	0.556163	0.831701	141.909	0.146651	0.250371	0.585735	0.558054	0.840949		Bra001773	90.9004	0.170421	0.261943	0.650601	0.515304	0.763394	90.9004	0.219362	0.260287	0.842769	0.399358	0.610622	90.9004	0.681944	0.255506	2.66899	0.00760789	0.0225277
Bra001774	489.194	-0.121081	0.26743	-0.45276	0.650722	0.93745	489.194	0.642193	0.265673	2.41723	0.0156389	0.400923	489.194	-0.53883	0.268619	-2.00593	0.0448639	0.283882		Bra001774	122.305	2.43229	1.11	2.19124	0.0284345	0.241674	122.305	0.0244316	1.11626	0.0218871	0.982538	0.99112	122.305	1.56725	1.11178	1.40968	0.158634	0.269385		Bra001774	100.546	-1.11435	1.90063	-0.586305	0.557671	0.831582	100.546	-2.60418	1.90399	-1.36775	0.171389	0.631795	100.546	-1.3015	1.90116	-0.684581	0.493609	0.870921		Bra001774	42.6462	-0.615335	0.881709	-0.69789	0.485246	0.715615	42.6462	-0.569318	0.879208	-0.647536	0.517285	0.71014	42.6462	-0.13722	0.876662	-0.156526	0.875619	0.939139	42.6462	-0.863847	0.88381	-0.977413	0.328365	1		Bra001774	57.2849	-0.00215669	1.23717	-0.00174325	0.998609	1	57.2849	0.86404	1.23526	0.69948	0.484252	0.821134	57.2849	0.753017	1.23597	0.609251	0.542358	1	57.2849	0.055909	1.23794	0.0451629	0.963977	1		Bra001774	88.0788	0.541135	0.373642	1.44827	0.147541	0.213117	88.0788	-0.555448	0.383688	-1.44766	0.147713	0.389049	88.0788	0.147732	0.379013	0.389779	0.6967	0.905725	88.0788	0.161607	0.378555	0.426904	0.669449	0.897925		Bra001774	180.489	-0.170644	0.209213	-0.815647	0.414702	0.690087	180.489	2.48959	0.18422	13.5142	1.28868e-41	1.94527e-38	180.489	1.33166	0.189348	7.03286	2.02344e-12	5.3243e-11
Bra001775	0	NA	NA	NA	NA	NA	0	NA	NA	NA	NA	NA	0	NA	NA	NA	NA	NA		Bra001775	0	NA	NA	NA	NA	NA	0	NA	NA	NA	NA	NA	0	NA	NA	NA	NA	NA		Bra001775	0	NA	NA	NA	NA	NA	0	NA	NA	NA	NA	NA	0	NA	NA	NA	NA	NA		Bra001775	0	NA	NA	NA	NA	NA	0	NA	NA	NA	NA	NA	0	NA	NA	NA	NA	NA	0	NA	NA	NA	NA	NA		Bra001775	0	NA	NA	NA	NA	NA	0	NA	NA	NA	NA	NA	0	NA	NA	NA	NA	NA	0	NA	NA	NA	NA	NA		Bra001775	0.148889	1.78717	4.78398	0.373573	0.708722	NA	0.148889	0	4.85678	0	1	NA	0.148889	0	4.85678	0	1	NA	0.148889	0	4.85678	0	1	NA		Bra001775	0.251485	0	4.40736	0	1	NA	0.251485	2.49492	4.32723	0.576563	0.564235	NA	0.251485	0	4.40746	0	1	NA
Bra001776	138.508	1.50621	0.738526	2.03948	0.0414019	0.437581	138.508	0.569516	0.739523	0.770114	0.441233	0.95537	138.508	0.656619	0.740386	0.88686	0.375154	0.725041		Bra001776	77.8347	0.288404	0.632133	0.45624	0.648218	0.905672	77.8347	-0.46899	0.637655	-0.735492	0.46204	0.642401	77.8347	-0.583884	0.639665	-0.912797	0.36135	0.498859		Bra001776	43.7705	-0.229228	0.571275	-0.401257	0.688231	0.89533	43.7705	-0.10552	0.569646	-0.185238	0.853043	NA	43.7705	-0.308823	0.573861	-0.538149	0.590474	0.90828		Bra001776	98.1633	1.99398	0.426081	4.6798	2.8715e-06	0.000137983	98.1633	-1.00094	0.44196	-2.26477	0.0235271	0.0885814	98.1633	-1.50001	0.448874	-3.34172	0.000832598	0.00657215	98.1633	-0.428851	0.438761	-0.977413	0.328365	1		Bra001776	42.2309	1.7211	0.3865	4.45305	8.46603e-06	7.98286e-05	42.2309	0.407357	0.401674	1.01415	0.310512	0.696788	42.2309	-0.120453	0.415379	-0.289982	0.77183	1	42.2309	0.0921769	0.407718	0.22608	0.821139	1		Bra001776	144.185	0.444025	0.225607	1.96814	0.0490521	0.0822066	144.185	-0.19244	0.231513	-0.831226	0.405846	0.679969	144.185	-0.0428613	0.231828	-0.184884	0.85332	0.966363	144.185	-0.19454	0.232714	-0.835961	0.403177	0.7408		Bra001776	142.32	0.434066	0.196124	2.21322	0.0268821	0.146191	142.32	0.384176	0.195704	1.96305	0.0496405	0.155874	142.32	0.469373	0.194467	2.41364	0.0157942	0.0416836
Bra001777	0	NA	NA	NA	NA	NA	0	NA	NA	NA	NA	NA	0	NA	NA	NA	NA	NA		Bra001777	0	NA	NA	NA	NA	NA	0	NA	NA	NA	NA	NA	0	NA	NA	NA	NA	NA		Bra001777	0	NA	NA	NA	NA	NA	0	NA	NA	NA	NA	NA	0	NA	NA	NA	NA	NA		Bra001777	0	NA	NA	NA	NA	NA	0	NA	NA	NA	NA	NA	0	NA	NA	NA	NA	NA	0	NA	NA	NA	NA	NA		Bra001777	0	NA	NA	NA	NA	NA	0	NA	NA	NA	NA	NA	0	NA	NA	NA	NA	NA	0	NA	NA	NA	NA	NA		Bra001777	0	NA	NA	NA	NA	NA	0	NA	NA	NA	NA	NA	0	NA	NA	NA	NA	NA	0	NA	NA	NA	NA	NA		Bra001777	0	NA	NA	NA	NA	NA	0	NA	NA	NA	NA	NA	0	NA	NA	NA	NA	NA
Bra001778	58.7376	-0.271318	0.358389	-0.757049	0.44902	0.871211	58.7376	-0.414281	0.355574	-1.1651	0.243977	0.898951	58.7376	-0.420652	0.360832	-1.16578	0.243702	0.612535		Bra001778	67.2187	0.269166	0.309663	0.869222	0.384726	0.771861	67.2187	0.215602	0.31482	0.684843	0.493443	0.667619	67.2187	0.172314	0.317413	0.54287	0.587219	0.70407		Bra001778	46.5417	0.225082	0.35178	0.639836	0.522279	0.812076	46.5417	0.310848	0.349903	0.888385	0.374333	NA	46.5417	0.443176	0.350965	1.26274	0.206684	0.677145		Bra001778	68.2287	0.180242	0.273444	0.659154	0.509797	0.735048	68.2287	0.68723	0.26372	2.60591	0.00916318	0.0435977	68.2287	0.607866	0.264122	2.30146	0.0213655	0.0806184	68.2287	-0.0574179	0.277246	-0.207101	0.835931	1		Bra001778	52.3645	-0.0591579	0.477041	-0.12401	0.901307	0.947263	52.3645	0.0674933	0.477916	0.141224	0.887693	0.975486	52.3645	0.286253	0.477415	0.59959	0.54878	1	52.3645	-0.224142	0.481128	-0.465867	0.641311	0.997384		Bra001778	60.0243	0.352322	0.333052	1.05786	0.290119	0.373432	60.0243	0.437865	0.335923	1.30347	0.192415	0.45342	60.0243	0.622116	0.335968	1.85171	0.0640677	0.262663	60.0243	0.338257	0.338746	0.998556	0.31801	0.668766		Bra001778	66.2334	-0.231289	0.278104	-0.831665	0.405598	0.683404	66.2334	-0.125079	0.275137	-0.454608	0.649391	0.805911	66.2334	0.00509266	0.27258	0.0186831	0.985094	0.992138
Bra001779	21.2686	-0.714999	0.534242	-1.33834	0.180784	0.711108	21.2686	-0.495911	0.519677	-0.954267	0.339949	0.937835	21.2686	-0.295802	0.524599	-0.563863	0.572847	0.84634		Bra001779	29.1172	0.521459	0.451123	1.15591	0.247717	0.664181	29.1172	-0.306756	0.471795	-0.65019	0.51557	0.68469	29.1172	-0.465948	0.480125	-0.970471	0.331812	0.468607		Bra001779	17.0401	-0.177	0.643535	-0.275043	0.783283	NA	17.0401	0.0011612	0.638747	0.00181794	0.998549	NA	17.0401	-0.210389	0.648241	-0.324554	0.745519	0.954726		Bra001779	29.1309	0.235082	0.461784	0.509074	0.6107	0.805269	29.1309	0.341878	0.455074	0.751258	0.452497	0.659393	29.1309	0.567561	0.451682	1.25655	0.208916	0.403289	29.1309	-0.494007	0.478803	-1.03175	0.302188	1		Bra001779	23.4611	-0.0461583	0.555563	-0.0830838	0.933785	0.965403	23.4611	-0.283257	0.562967	-0.503149	0.614859	0.885226	23.4611	0.0565889	0.559873	0.101075	0.919491	1	23.4611	-0.99813	0.580682	-1.71889	0.085634	0.822848		Bra001779	31.1502	0.657525	0.446067	1.47405	0.140468	0.204319	31.1502	-0.0529045	0.459998	-0.11501	0.908437	0.973223	31.1502	-0.46104	0.473067	-0.974576	0.329771	0.664272	31.1502	0.156346	0.458798	0.340774	0.733274	0.92447		Bra001779	31.424	-0.00131886	0.337309	-0.00390994	0.99688	0.999023	31.424	0.287265	0.327588	0.876909	0.380536	0.594041	31.424	0.536553	0.321118	1.67089	0.0947435	0.180799
Bra001780	39.0906	0.109532	0.465975	0.23506	0.814162	0.969492	39.0906	0.0568426	0.462268	0.122965	0.902135	0.995519	39.0906	-0.67672	0.479307	-1.41187	0.157988	0.510761		Bra001780	25.915	-0.455907	0.57142	-0.797849	0.424958	0.796559	25.915	-0.593687	0.581119	-1.02163	0.306958	0.494957	25.915	-0.704831	0.587002	-1.20073	0.229856	0.356849		Bra001780	14.8228	-1.39021	0.560055	-2.48227	0.0130549	NA	14.8228	-0.956316	0.541804	-1.76506	0.0775541	NA	14.8228	-1.08396	0.553992	-1.95664	0.05039	0.403277		Bra001780	26.6587	0.492917	0.560155	0.879966	0.378878	0.627559	26.6587	1.24591	0.539902	2.30766	0.0210181	0.0812792	26.6587	2.04606	0.531454	3.84993	0.000118153	0.0013595	26.6587	0.830724	0.551954	1.50506	0.132309	1		Bra001780	14.2805	-0.341147	0.935759	-0.364567	0.715435	0.835272	14.2805	0.276346	0.928735	0.297551	0.766046	0.943109	14.2805	-0.0121511	0.93702	-0.0129678	0.989653	1	14.2805	0.527229	0.925468	0.56969	0.568888	0.997384		Bra001780	7.96342	-0.172907	0.752633	-0.229736	0.818297	0.861424	7.96342	-1.13391	0.814316	-1.39247	0.16378	0.413325	7.96342	-0.468763	0.786163	-0.596267	0.550997	0.828584	7.96342	0.390461	0.751332	0.519691	0.603279	0.867801		Bra001780	6.2173	-0.128748	0.786531	-0.163691	0.869975	NA	6.2173	0.209535	0.762787	0.274696	0.78355	0.889471	6.2173	0.351064	0.753346	0.466006	0.641212	0.752022
Bra001781	13.0048	0.47847	0.983988	0.486256	0.626785	0.932136	13.0048	0.188138	0.982492	0.191491	0.848141	0.994847	13.0048	-0.595802	1.00884	-0.590584	0.554799	0.837069		Bra001781	94.5706	0.0209368	0.549181	0.0381237	0.969589	0.99417	94.5706	-1.48945	0.558824	-2.66532	0.00769148	0.0334768	94.5706	-2.90501	0.583666	-4.97718	6.45159e-07	7.64061e-06		Bra001781	53.9986	-1.89809	0.574344	-3.3048	0.000950456	0.0285479	53.9986	-1.33713	0.56736	-2.35676	0.0184351	0.253769	53.9986	-1.72564	0.574183	-3.00537	0.00265254	0.0812727		Bra001781	225.248	-0.485411	0.369862	-1.31241	0.189381	0.421011	225.248	2.60211	0.354488	7.34048	2.12832e-13	3.95061e-11	225.248	2.3113	0.354803	6.51432	7.3018e-11	5.71974e-09	225.248	-1.24187	0.381008	-3.25943	0.00111637	0.169489		Bra001781	119.489	3.02653	0.510007	5.9343	2.95099e-09	5.64605e-08	119.489	1.96084	0.512696	3.82456	0.000131007	0.00463205	119.489	0.94278	0.518396	1.81865	0.0689651	1	119.489	0.110249	0.524665	0.210132	0.833565	1		Bra001781	170.177	1.9589	0.321286	6.09706	1.08035e-09	5.08306e-09	170.177	1.27144	0.324189	3.92192	8.78456e-05	0.00101469	170.177	1.18137	0.325368	3.63088	0.000282457	0.00329394	170.177	0.619537	0.32822	1.88756	0.0590846	0.255571		Bra001781	193.503	-0.732799	0.305949	-2.39517	0.0166126	0.106122	193.503	-0.785941	0.305729	-2.57071	0.0101491	0.0473572	193.503	-1.29945	0.308053	-4.21826	2.46192e-05	0.000146067
Bra001782	6.9024	1.79564	1.05387	1.70385	0.088409	0.571593	6.9024	1.37192	1.0545	1.30102	0.193252	0.860584	6.9024	0.707529	1.09059	0.648759	0.516494	0.81643		Bra001782	9.23514	0.778932	0.791488	0.984136	0.325048	0.733656	9.23514	0.805782	0.800827	1.00619	0.314325	0.502817	9.23514	-0.957121	0.898364	-1.06541	0.286693	0.42123		Bra001782	10.513	-0.936729	0.827911	-1.13144	0.257871	NA	10.513	-1.22159	0.835871	-1.46146	0.143889	NA	10.513	-1.13519	0.840526	-1.35057	0.176834	NA		Bra001782	42.7467	3.38544	0.726304	4.66119	3.14387e-06	0.000148932	42.7467	1.29973	0.735226	1.76779	0.0770955	0.206694	42.7467	0.366211	0.745898	0.490967	0.62345	0.783374	42.7467	-0.528653	0.776121	-0.681147	0.495778	1		Bra001782	23.501	3.2391	0.895192	3.61833	0.000296514	0.00189632	23.501	1.00173	0.913749	1.09628	0.272956	0.663318	23.501	0.150138	0.936308	0.160351	0.872604	1	23.501	-0.362634	0.949405	-0.381959	0.702492	0.999894		Bra001782	32.2488	2.62482	0.542058	4.84231	1.28335e-06	4.46021e-06	32.2488	0.384065	0.567323	0.676978	0.49842	0.752941	32.2488	0.140068	0.577532	0.242529	0.80837	0.951187	32.2488	0.0705943	0.578138	0.122106	0.902815	0.982629		Bra001782	20.0991	0.0821969	0.491896	0.167102	0.86729	0.95136	20.0991	0.457463	0.47977	0.953505	0.340334	0.555925	20.0991	0.501554	0.47733	1.05075	0.293374	0.433298
Bra001783	326.616	0.426115	0.2409	1.76884	0.0769199	0.54706	326.616	0.119433	0.240638	0.496317	0.619671	0.977497	326.616	0.80013	0.239977	3.3342	0.00085546	0.0259353		Bra001783	782.46	-0.120534	0.383909	-0.313965	0.753548	0.940366	782.46	0.101897	0.384063	0.265313	0.790769	0.881254	782.46	-0.535878	0.384875	-1.39234	0.163818	0.275878		Bra001783	637.424	-0.40779	0.172582	-2.36287	0.0181338	0.16667	637.424	-0.103747	0.171777	-0.603966	0.545866	0.890298	637.424	-0.143825	0.172327	-0.834605	0.40394	0.830607		Bra001783	616.469	-1.34882	0.214318	-6.29356	3.10274e-10	7.93855e-08	616.469	0.595736	0.208308	2.85987	0.00423812	0.0243157	616.469	0.186533	0.208783	0.893429	0.371628	0.579109	616.469	0.181811	0.209339	0.868501	0.38512	1		Bra001783	638.035	-2.01763	0.188121	-10.7251	7.75823e-27	1.35738e-24	638.035	-0.389417	0.183498	-2.12219	0.0338216	0.231481	638.035	-0.0781237	0.183216	-0.426402	0.669815	1	638.035	-0.266143	0.183313	-1.45185	0.146543	0.896481		Bra001783	370.929	-3.22711	0.171659	-18.7996	7.61575e-79	5.57755e-77	370.929	-0.328124	0.147962	-2.21763	0.0265801	0.121187	370.929	-0.306788	0.148624	-2.06419	0.0389994	0.186193	370.929	-0.246018	0.148187	-1.66018	0.0968775	0.351899		Bra001783	396.958	-0.375308	0.150358	-2.49609	0.0125569	0.0882736	396.958	-0.368777	0.149892	-2.46028	0.0138829	0.0602286	396.958	-0.528161	0.150272	-3.51469	0.000440264	0.00188735
Bra001784	109.668	-0.150518	0.264135	-0.569854	0.568777	0.917442	109.668	-0.175938	0.261221	-0.673521	0.500616	0.959834	109.668	-0.210675	0.265058	-0.794824	0.426716	0.761636		Bra001784	129.513	-0.109663	0.237727	-0.461298	0.644585	0.904331	129.513	0.160164	0.238961	0.67025	0.502699	0.674591	129.513	-0.131518	0.242953	-0.54133	0.58828	0.704994		Bra001784	148.609	-0.337126	0.223113	-1.51101	0.130786	0.452801	148.609	-0.111388	0.221036	-0.503934	0.614308	0.911242	148.609	-0.0506472	0.222119	-0.228018	0.819632	0.967563		Bra001784	142.651	0.0948457	0.187048	0.507066	0.612109	0.805933	142.651	0.712372	0.178726	3.98583	6.72456e-05	0.000897029	142.651	0.634724	0.179008	3.54578	0.000391453	0.00360852	142.651	0.33306	0.184338	1.80679	0.0707945	1		Bra001784	147.966	-0.303346	0.232859	-1.3027	0.192676	0.359551	147.966	-0.0419262	0.23263	-0.180227	0.856975	0.966789	147.966	0.159987	0.232376	0.688483	0.491149	1	147.966	-0.289144	0.234614	-1.23242	0.217791	0.944161		Bra001784	116.381	0.140094	0.303827	0.461099	0.644728	0.714509	116.381	0.338386	0.304815	1.11014	0.26694	0.54582	116.381	0.3713	0.305778	1.21428	0.224641	0.551376	116.381	0.0768132	0.307527	0.249777	0.80276	0.950334		Bra001784	112.88	0.0133902	0.268647	0.049843	0.960247	0.986408	112.88	0.202452	0.26629	0.76027	0.447093	0.652661	112.88	0.153474	0.266124	0.576702	0.564141	0.68919
Bra001785	0	NA	NA	NA	NA	NA	0	NA	NA	NA	NA	NA	0	NA	NA	NA	NA	NA		Bra001785	0	NA	NA	NA	NA	NA	0	NA	NA	NA	NA	NA	0	NA	NA	NA	NA	NA		Bra001785	0	NA	NA	NA	NA	NA	0	NA	NA	NA	NA	NA	0	NA	NA	NA	NA	NA		Bra001785	0	NA	NA	NA	NA	NA	0	NA	NA	NA	NA	NA	0	NA	NA	NA	NA	NA	0	NA	NA	NA	NA	NA		Bra001785	0	NA	NA	NA	NA	NA	0	NA	NA	NA	NA	NA	0	NA	NA	NA	NA	NA	0	NA	NA	NA	NA	NA		Bra001785	0.0481051	0.292445	4.85661	0.060216	0.951984	NA	0.0481051	0	4.85678	0	1	NA	0.0481051	0	4.85678	0	1	NA	0.0481051	0	4.85678	0	1	NA		Bra001785	0	NA	NA	NA	NA	NA	0	NA	NA	NA	NA	NA	0	NA	NA	NA	NA	NA
Bra001786	0.160516	0	4.40746	0	1	NA	0.160516	0	4.40736	0	1	NA	0.160516	1.7604	4.38145	0.401785	0.687843	NA		Bra001786	0	NA	NA	NA	NA	NA	0	NA	NA	NA	NA	NA	0	NA	NA	NA	NA	NA		Bra001786	0	NA	NA	NA	NA	NA	0	NA	NA	NA	NA	NA	0	NA	NA	NA	NA	NA		Bra001786	0	NA	NA	NA	NA	NA	0	NA	NA	NA	NA	NA	0	NA	NA	NA	NA	NA	0	NA	NA	NA	NA	NA		Bra001786	0	NA	NA	NA	NA	NA	0	NA	NA	NA	NA	NA	0	NA	NA	NA	NA	NA	0	NA	NA	NA	NA	NA		Bra001786	0	NA	NA	NA	NA	NA	0	NA	NA	NA	NA	NA	0	NA	NA	NA	NA	NA	0	NA	NA	NA	NA	NA		Bra001786	0	NA	NA	NA	NA	NA	0	NA	NA	NA	NA	NA	0	NA	NA	NA	NA	NA
Bra001787	22.7532	0.706748	1.2947	0.545879	0.585149	0.921807	22.7532	3.15227	1.26852	2.48499	0.0129553	0.377371	22.7532	2.10376	1.27622	1.64843	0.099264	0.417792		Bra001787	76.8784	0.814704	0.731836	1.11323	0.265609	0.680893	76.8784	2.90929	0.721619	4.03162	5.5394e-05	0.000661158	76.8784	3.36663	0.720717	4.67122	2.99414e-06	2.86677e-05		Bra001787	40.5341	0.097799	0.865664	0.112976	0.91005	0.974989	40.5341	-0.112533	0.866741	-0.129834	0.896698	NA	40.5341	0.102767	0.866714	0.118571	0.905615	0.982922		Bra001787	78.0108	1.01467	0.657976	1.54211	0.123047	0.325103	78.0108	-2.74136	0.688654	-3.98074	6.86998e-05	0.000912144	78.0108	-2.54804	0.683779	-3.72642	0.000194222	0.0020524	78.0108	0.0373294	0.661001	0.056474	0.954964	1		Bra001787	175.031	4.12182	0.839163	4.91183	9.02322e-07	1.06685e-05	175.031	-0.203188	0.849724	-0.239122	0.811011	0.954989	175.031	-0.448805	0.853288	-0.525971	0.598908	1	175.031	-0.0164254	0.848573	-0.0193565	0.984557	1		Bra001787	75.9517	-0.0352138	0.355846	-0.0989579	0.921172	0.942317	75.9517	0.183167	0.357051	0.513001	0.607951	0.821092	75.9517	0.218095	0.358346	0.608615	0.54278	0.824516	75.9517	0.107986	0.358912	0.300869	0.763514	0.93686		Bra001787	125.406	-1.02245	0.314841	-3.24751	0.00116419	0.0163181	125.406	-0.27423	0.299476	-0.915698	0.359825	0.575163	125.406	2.25558	0.282519	7.98384	1.41851e-15	6.26615e-14
Bra001788	167.26	0.198203	0.478376	0.414324	0.678637	0.941503	167.26	-0.0274074	0.477891	-0.0573509	0.954266	0.999326	167.26	0.395013	0.477925	0.826518	0.40851	0.749119		Bra001788	485.787	-0.097488	0.376176	-0.259155	0.795516	0.952908	485.787	0.509175	0.375955	1.35435	0.175625	0.338894	485.787	0.547944	0.376108	1.45688	0.145149	0.251337		Bra001788	620.764	-0.257605	0.371069	-0.694224	0.487542	0.790442	620.764	-0.237113	0.370995	-0.639128	0.52274	0.881119	620.764	-0.469295	0.371512	-1.2632	0.206517	0.67682		Bra001788	741.258	0.023844	0.237868	0.100241	0.920153	0.968281	741.258	-0.723019	0.238449	-3.03218	0.00242796	0.0159064	741.258	-1.02926	0.238895	-4.30841	1.64435e-05	0.000263267	741.258	-0.419452	0.238437	-1.75917	0.0785486	1		Bra001788	899.283	1.34281	0.281636	4.76789	1.86165e-06	2.05393e-05	899.283	0.711611	0.28224	2.5213	0.0116922	0.120494	899.283	0.475024	0.282666	1.68052	0.0928571	1	899.283	0.779905	0.282201	2.76365	0.00571593	0.323643		Bra001788	1263.12	-0.957294	0.130043	-7.36137	1.82029e-13	1.15942e-12	1263.12	0.390892	0.128496	3.04206	0.00234965	0.0177263	1263.12	0.284808	0.128863	2.21016	0.0270942	0.143861	1263.12	0.201471	0.128913	1.56284	0.11809	0.395655		Bra001788	731.814	0.0944779	0.231545	0.408033	0.683249	0.864808	731.814	-0.0555651	0.231621	-0.239896	0.810411	0.904967	731.814	0.396314	0.230921	1.71623	0.0861191	0.167409
Bra001789	1000.59	-0.333139	0.426419	-0.781248	0.434657	0.864933	1000.59	0.0478596	0.425993	0.112349	0.910547	0.996823	1000.59	-0.041682	0.426256	-0.0977863	0.922102	0.979202		Bra001789	848.225	0.184014	0.184288	0.998514	0.31803	0.727629	848.225	-0.899944	0.186667	-4.82113	1.42749e-06	3.03853e-05	848.225	-0.997357	0.18736	-5.3232	1.01956e-07	1.51471e-06		Bra001789	741.404	0.0687095	0.22938	0.299545	0.764524	0.926851	741.404	-0.167029	0.22964	-0.727353	0.46701	0.854937	741.404	0.0770376	0.229592	0.335541	0.737217	0.952032		Bra001789	802.286	-0.4823	0.190921	-2.52618	0.0115311	0.0687844	802.286	0.0906939	0.189482	0.478641	0.632194	0.797051	802.286	-0.151481	0.189743	-0.798351	0.424667	0.627018	802.286	-0.138762	0.190239	-0.729409	0.465752	1		Bra001789	797.622	0.378043	0.178778	2.11459	0.0344651	0.100986	797.622	0.0887654	0.179542	0.494398	0.621025	0.887711	797.622	0.185142	0.179659	1.03051	0.302768	1	797.622	0.29604	0.179244	1.6516	0.0986151	0.845557		Bra001789	994.569	-0.210378	0.159684	-1.31747	0.187682	0.26051	994.569	-1.22876	0.161563	-7.60545	2.83911e-14	1.17288e-12	994.569	-1.279	0.162106	-7.88989	3.02448e-15	1.55852e-13	994.569	-1.2893	0.162015	-7.95789	1.74996e-15	9.62445e-14		Bra001789	783.741	-0.087697	0.146275	-0.599535	0.548816	0.786454	783.741	0.273828	0.145378	1.88356	0.0596247	0.176554	783.741	-0.622837	0.147204	-4.23112	2.32528e-05	0.000139007
Bra001790	73.5125	-0.174953	0.366377	-0.477523	0.63299	0.932581	73.5125	-0.0212862	0.361819	-0.058831	0.953087	0.999326	73.5125	-0.218637	0.36724	-0.595353	0.551608	0.835361		Bra001790	137.153	1.04089	0.302515	3.4408	0.000579994	0.0220168	137.153	-1.75695	0.327887	-5.3584	8.39638e-08	2.61085e-06	137.153	-1.32198	0.323045	-4.09226	4.27186e-05	0.000286818		Bra001790	114.663	-0.29497	0.414665	-0.711345	0.47687	0.784625	114.663	-0.899148	0.418036	-2.15089	0.0314852	0.326164	114.663	-0.0832128	0.414413	-0.200797	0.840857	0.972022		Bra001790	116.705	-0.660065	0.395894	-1.66728	0.0954596	0.276892	116.705	0.516125	0.3864	1.33573	0.181639	0.36823	116.705	0.792085	0.385347	2.05551	0.0398296	0.1263	116.705	-0.161756	0.391544	-0.413123	0.679516	1		Bra001790	101.092	1.25427	0.505622	2.48065	0.0131143	0.0474301	101.092	0.721921	0.50806	1.42094	0.155336	0.51565	101.092	-0.0956184	0.513797	-0.186101	0.852365	1	101.092	0.591109	0.508745	1.1619	0.245278	0.957547		Bra001790	116.024	2.06563	0.347742	5.94013	2.84788e-09	1.289e-08	116.024	0.199419	0.35719	0.558299	0.57664	0.802351	116.024	0.0127072	0.360684	0.0352309	0.971896	1	116.024	0.17409	0.358633	0.485426	0.627374	0.878941		Bra001790	129.337	-0.169213	0.191243	-0.884802	0.376263	0.659108	129.337	0.5498	0.183465	2.99675	0.00272874	0.0170316	129.337	-0.246576	0.190134	-1.29685	0.194682	0.317751
Bra001791	0	NA	NA	NA	NA	NA	0	NA	NA	NA	NA	NA	0	NA	NA	NA	NA	NA		Bra001791	0	NA	NA	NA	NA	NA	0	NA	NA	NA	NA	NA	0	NA	NA	NA	NA	NA		Bra001791	0	NA	NA	NA	NA	NA	0	NA	NA	NA	NA	NA	0	NA	NA	NA	NA	NA		Bra001791	0	NA	NA	NA	NA	NA	0	NA	NA	NA	NA	NA	0	NA	NA	NA	NA	NA	0	NA	NA	NA	NA	NA		Bra001791	0	NA	NA	NA	NA	NA	0	NA	NA	NA	NA	NA	0	NA	NA	NA	NA	NA	0	NA	NA	NA	NA	NA		Bra001791	0	NA	NA	NA	NA	NA	0	NA	NA	NA	NA	NA	0	NA	NA	NA	NA	NA	0	NA	NA	NA	NA	NA		Bra001791	0	NA	NA	NA	NA	NA	0	NA	NA	NA	NA	NA	0	NA	NA	NA	NA	NA
Bra001792	391.696	0.0773258	0.193594	0.399422	0.689582	0.943774	391.696	0.191366	0.192184	0.995746	0.319373	0.932276	391.696	-0.0951961	0.19435	-0.489819	0.624262	0.868843		Bra001792	334.376	0.0882675	0.166608	0.529793	0.596256	0.884013	334.376	-0.407339	0.170508	-2.38897	0.0168957	0.0607929	334.376	-0.370336	0.171198	-2.1632	0.0305255	0.0731514		Bra001792	288.73	-0.261873	0.166337	-1.57435	0.115406	0.428581	288.73	-0.275908	0.16616	-1.6605	0.0968147	0.514141	288.73	-0.32787	0.167582	-1.95647	0.0504097	0.403277		Bra001792	315.157	0.115964	0.141665	0.818575	0.413029	0.658148	315.157	0.18721	0.139795	1.33917	0.180516	0.366897	315.157	0.0722425	0.140147	0.515475	0.606221	0.77111	315.157	-0.130087	0.143105	-0.909029	0.363335	1		Bra001792	290.967	0.184022	0.209882	0.876788	0.380602	0.567379	290.967	-0.069649	0.211492	-0.329322	0.741912	0.93552	290.967	-0.126652	0.212418	-0.596236	0.551017	1	290.967	-0.109589	0.211761	-0.517512	0.604799	0.997384		Bra001792	352.381	-0.0567018	0.127219	-0.445701	0.655813	0.724401	352.381	0.00258171	0.128623	0.0200719	0.983986	1	352.381	-0.102193	0.130203	-0.784872	0.432528	0.750097	352.381	-0.0959633	0.129892	-0.738795	0.460032	0.782092		Bra001792	356.144	-0.0987524	0.112265	-0.879635	0.379057	0.661518	356.144	0.149182	0.109997	1.35623	0.175025	0.365297	356.144	0.264593	0.108967	2.42821	0.0151736	0.040338
Bra001793	0	NA	NA	NA	NA	NA	0	NA	NA	NA	NA	NA	0	NA	NA	NA	NA	NA		Bra001793	0.200495	0	4.40746	0	1	NA	0.200495	0	4.40736	0	1	NA	0.200495	2.40535	4.3716	0.550221	0.582168	NA		Bra001793	1.10131	-0.321168	2.67735	-0.119957	0.904517	NA	1.10131	-2.43333	2.84455	-0.855437	0.39231	NA	1.10131	-1.28521	2.77759	-0.462706	0.643575	NA		Bra001793	0.350308	-1.44227	4.78548	-0.301386	0.76312	NA	0.350308	-2.71741	4.78565	-0.567824	0.570154	NA	0.350308	-2.74737	4.78565	-0.574084	0.565911	NA	0.350308	-1.44945	4.78565	-0.302875	0.761985	NA		Bra001793	0.566442	-0.664975	4.66531	-0.142536	0.886656	NA	0.566442	-3.29089	4.75692	-0.691811	0.489056	NA	0.566442	-3.12463	4.75692	-0.65686	0.511271	1	0.566442	-3.2612	4.75692	-0.68557	0.492985	NA		Bra001793	0.328953	2.18113	4.76679	0.457569	0.647262	NA	0.328953	0.66943	4.85678	0.137834	0.890372	NA	0.328953	0.856349	4.85678	0.17632	0.860042	NA	0.328953	0	4.85678	0	1	NA		Bra001793	1.28112	4.28718	3.15586	1.35848	0.174311	NA	1.28112	3.20827	3.18839	1.00624	0.314302	NA	1.28112	0	3.33685	0	1	NA
Bra001794	122.975	0.329916	0.313865	1.05114	0.293194	0.798386	122.975	0.350746	0.311649	1.12545	0.260398	0.906702	122.975	0.200366	0.314973	0.636136	0.524688	0.82067		Bra001794	175.823	0.821484	0.289816	2.8345	0.00458971	0.0843315	175.823	1.02899	0.290846	3.53791	0.000403305	0.00330214	175.823	1.40144	0.289879	4.83456	1.33441e-06	1.4238e-05		Bra001794	180.774	0.0434534	0.279741	0.155334	0.876558	0.962655	180.774	0.177481	0.278894	0.636373	0.524533	0.881559	180.774	0.209054	0.279717	0.747377	0.454836	0.85329		Bra001794	169.419	-0.184024	0.326819	-0.563077	0.573382	0.780673	169.419	-1.03757	0.329623	-3.14776	0.00164528	0.0117432	169.419	-0.519317	0.326786	-1.58917	0.112023	0.264814	169.419	-0.178432	0.326762	-0.54606	0.585024	1		Bra001794	149.679	0.0392555	0.239596	0.16384	0.869857	0.930516	149.679	-0.171847	0.242252	-0.709372	0.478094	0.817417	149.679	0.0349762	0.241949	0.14456	0.885058	1	149.679	-0.163759	0.24239	-0.675602	0.499294	0.997384		Bra001794	161.091	-0.788127	0.234917	-3.35492	0.000793876	0.00191156	161.091	-0.147767	0.233334	-0.633287	0.526546	0.771218	161.091	-0.319742	0.235576	-1.35728	0.174692	0.481896	161.091	-0.374566	0.235627	-1.58965	0.111913	0.382885		Bra001794	159.244	-0.143797	0.203548	-0.706452	0.479907	0.741	159.244	0.279082	0.199374	1.39979	0.161575	0.346144	159.244	0.258531	0.199037	1.29891	0.193976	0.316987
Bra001795	1.20194	4.43998	3.37417	1.31587	0.188216	NA	1.20194	1.68838	3.47978	0.485197	0.627536	NA	1.20194	0	3.54919	0	1	NA		Bra001795	1.94687	0.554856	2.10904	0.263085	0.792485	NA	1.94687	2.13192	2.04568	1.04216	0.297339	NA	1.94687	1.46968	2.08618	0.704484	0.481132	0.615121		Bra001795	1.48674	-4.48228	2.35227	-1.90552	0.0567131	NA	1.48674	-2.74958	2.29059	-1.20038	0.229991	NA	1.48674	-1.54402	2.16749	-0.712352	0.476247	NA		Bra001795	0.841681	2.83643	4.7683	0.594852	0.551942	NA	0.841681	0.67143	4.85678	0.138246	0.890046	NA	0.841681	2.54047	4.76664	0.532969	0.594055	NA	0.841681	2.8075	4.76927	0.588665	0.556086	NA		Bra001795	1.42604	2.35341	2.09661	1.12249	0.261656	0.441376	1.42604	1.22623	2.20236	0.556781	0.577677	NA	1.42604	1.49986	2.19003	0.684859	0.493433	1	1.42604	2.90454	2.0836	1.394	0.163317	NA		Bra001795	0.892911	-3.34536	3.4388	-0.972827	0.330639	NA	0.892911	-0.123534	3.3111	-0.0373092	0.970238	NA	0.892911	0.418669	3.29384	0.127107	0.898856	NA	0.892911	-2.82838	3.43887	-0.822474	0.410807	NA		Bra001795	0.907019	0.967013	2.34749	0.411934	0.680388	NA	0.907019	2.5236	2.18355	1.15573	0.247791	NA	0.907019	0.909494	2.32996	0.390348	0.696279	NA
Bra001796	149.573	-0.236301	0.380306	-0.621345	0.534372	0.90872	149.573	-0.0503271	0.378074	-0.133115	0.894103	0.995263	149.573	-0.452456	0.381621	-1.18562	0.235773	0.605279		Bra001796	115.499	0.81957	0.292846	2.79864	0.00513183	0.0895416	115.499	-0.505652	0.307699	-1.64334	0.100313	0.228193	115.499	0.88309	0.295664	2.9868	0.00281911	0.0102323		Bra001796	114.588	-0.210751	0.398685	-0.528617	0.597071	0.852886	114.588	-0.457455	0.399888	-1.14396	0.252641	0.722598	114.588	0.311155	0.396848	0.784066	0.433001	0.845406		Bra001796	52.5125	0.00511748	0.361755	0.0141463	0.988713	0.996998	52.5125	-0.424186	0.363255	-1.16773	0.242914	0.446152	52.5125	-0.245465	0.360696	-0.68053	0.496169	0.688523	52.5125	-0.450855	0.367903	-1.22547	0.220397	1		Bra001796	93.6793	0.52409	0.234214	2.23766	0.0252435	0.0792523	93.6793	0.410475	0.237112	1.73115	0.0834252	0.379047	93.6793	0.118112	0.242152	0.487761	0.625719	1	93.6793	0.250145	0.239016	1.04656	0.295302	0.970328		Bra001796	91.4386	1.53664	0.341013	4.50611	6.60257e-06	2.11514e-05	91.4386	0.556022	0.348249	1.59662	0.110349	0.32431	91.4386	0.483011	0.350575	1.37777	0.168275	0.47205	91.4386	0.604483	0.349027	1.73191	0.0832893	0.319272		Bra001796	148.267	-0.0836055	0.200606	-0.416765	0.67685	0.861527	148.267	1.24414	0.189617	6.56135	5.33231e-11	2.63905e-09	148.267	-0.228293	0.200297	-1.13977	0.254381	0.389472
Bra001797	370.114	0.092547	0.194685	0.475368	0.634525	0.932936	370.114	-0.0979865	0.194068	-0.504909	0.613623	0.977423	370.114	-0.10256	0.195518	-0.524556	0.599892	0.85712		Bra001797	636.288	0.0227965	0.162254	0.140499	0.888266	0.977402	636.288	-0.358335	0.164099	-2.18365	0.0289881	0.0910899	636.288	-0.400767	0.16472	-2.43301	0.0149738	0.0409069		Bra001797	444.821	-0.287357	0.16953	-1.69503	0.0900706	0.383697	444.821	-0.338945	0.169534	-1.99927	0.0455789	0.385463	444.821	-0.321356	0.170207	-1.88803	0.0590225	0.433483		Bra001797	547.892	-0.0452093	0.163034	-0.277299	0.78155	0.90441	547.892	0.393777	0.161028	2.4454	0.0144693	0.0618123	547.892	0.593978	0.160571	3.69916	0.000216313	0.00222574	547.892	-0.139928	0.163341	-0.856665	0.39163	1		Bra001797	446.123	-0.222312	0.158693	-1.4009	0.161244	0.317826	446.123	0.277981	0.157815	1.76143	0.0781655	0.367632	446.123	0.0663914	0.159059	0.417402	0.676384	1	446.123	0.307786	0.157808	1.95038	0.0511304	0.720443		Bra001797	428.163	0.521611	0.136772	3.81374	0.00013688	0.000369199	428.163	-0.207851	0.140362	-1.48083	0.138653	0.373368	428.163	-0.087881	0.140683	-0.624674	0.532185	0.818267	428.163	-0.0845826	0.140444	-0.602253	0.547006	0.83515		Bra001797	385.135	-0.0589678	0.131607	-0.448059	0.654111	0.84926	385.135	-0.182862	0.131731	-1.38815	0.165092	0.351425	385.135	0.0573553	0.130266	0.440294	0.659724	0.766794
Bra001798	5.21958	0.775889	1.52378	0.509185	0.610622	NA	5.21958	1.21816	1.50597	0.808892	0.418578	0.953973	5.21958	-0.103723	1.55931	-0.0665185	0.946965	NA		Bra001798	13.9339	0.223886	0.607977	0.368248	0.712688	0.929535	13.9339	-1.21833	0.677171	-1.79915	0.0719946	0.179756	13.9339	0.259879	0.620739	0.418661	0.675464	0.774045		Bra001798	10.3417	-0.536854	0.977124	-0.549423	0.582715	NA	10.3417	0.644032	0.947551	0.679681	0.496706	NA	10.3417	-0.135576	0.969315	-0.139867	0.888765	NA		Bra001798	9.31953	0.416367	0.669436	0.621967	0.533963	0.752621	9.31953	0.170304	0.667489	0.255141	0.798614	0.902245	9.31953	-0.0694996	0.674179	-0.103088	0.917893	0.961456	9.31953	-0.59797	0.714161	-0.837304	0.402422	1		Bra001798	10.0372	0.0131021	0.978568	0.0133891	0.989317	0.995137	10.0372	0.357088	0.975897	0.365907	0.714434	NA	10.0372	0.470539	0.976992	0.48162	0.630076	1	10.0372	0.319359	0.97736	0.326756	0.743852	1		Bra001798	7.1393	0.179794	1.05117	0.171041	0.864191	0.897864	7.1393	0.935614	1.04124	0.898555	0.36889	0.647276	7.1393	1.1699	1.04021	1.12468	0.260724	0.593575	7.1393	-0.349885	1.0959	-0.319266	0.749524	0.93091		Bra001798	11.4244	-0.386364	0.641848	-0.601956	0.547204	0.785554	11.4244	0.0787438	0.621679	0.126663	0.899207	0.951623	11.4244	-0.160127	0.626914	-0.255422	0.798397	0.869886
Bra001799	0	NA	NA	NA	NA	NA	0	NA	NA	NA	NA	NA	0	NA	NA	NA	NA	NA		Bra001799	0	NA	NA	NA	NA	NA	0	NA	NA	NA	NA	NA	0	NA	NA	NA	NA	NA		Bra001799	0	NA	NA	NA	NA	NA	0	NA	NA	NA	NA	NA	0	NA	NA	NA	NA	NA		Bra001799	0	NA	NA	NA	NA	NA	0	NA	NA	NA	NA	NA	0	NA	NA	NA	NA	NA	0	NA	NA	NA	NA	NA		Bra001799	0	NA	NA	NA	NA	NA	0	NA	NA	NA	NA	NA	0	NA	NA	NA	NA	NA	0	NA	NA	NA	NA	NA		Bra001799	0	NA	NA	NA	NA	NA	0	NA	NA	NA	NA	NA	0	NA	NA	NA	NA	NA	0	NA	NA	NA	NA	NA		Bra001799	0	NA	NA	NA	NA	NA	0	NA	NA	NA	NA	NA	0	NA	NA	NA	NA	NA
Bra001800	0	NA	NA	NA	NA	NA	0	NA	NA	NA	NA	NA	0	NA	NA	NA	NA	NA		Bra001800	0	NA	NA	NA	NA	NA	0	NA	NA	NA	NA	NA	0	NA	NA	NA	NA	NA		Bra001800	0	NA	NA	NA	NA	NA	0	NA	NA	NA	NA	NA	0	NA	NA	NA	NA	NA		Bra001800	0	NA	NA	NA	NA	NA	0	NA	NA	NA	NA	NA	0	NA	NA	NA	NA	NA	0	NA	NA	NA	NA	NA		Bra001800	0	NA	NA	NA	NA	NA	0	NA	NA	NA	NA	NA	0	NA	NA	NA	NA	NA	0	NA	NA	NA	NA	NA		Bra001800	0	NA	NA	NA	NA	NA	0	NA	NA	NA	NA	NA	0	NA	NA	NA	NA	NA	0	NA	NA	NA	NA	NA		Bra001800	0	NA	NA	NA	NA	NA	0	NA	NA	NA	NA	NA	0	NA	NA	NA	NA	NA
Bra001801	0	NA	NA	NA	NA	NA	0	NA	NA	NA	NA	NA	0	NA	NA	NA	NA	NA		Bra001801	0.216358	-2.51225	4.32474	-0.580902	0.561306	NA	0.216358	-2.0723	4.32464	-0.479185	0.631807	NA	0.216358	-1.91801	4.32474	-0.443496	0.657407	NA		Bra001801	0.211438	1.71638	4.38635	0.391301	0.695575	NA	0.211438	0.976349	4.40746	0.221522	0.824686	NA	0.211438	0	4.40736	0	1	NA		Bra001801	0.274677	2.81245	4.76924	0.589707	0.555387	NA	0.274677	0	4.85678	0	1	NA	0.274677	0	4.85678	0	1	NA	0.274677	0	4.85678	0	1	NA		Bra001801	0	NA	NA	NA	NA	NA	0	NA	NA	NA	NA	NA	0	NA	NA	NA	NA	NA	0	NA	NA	NA	NA	NA		Bra001801	0.0496295	0.292445	4.85661	0.060216	0.951984	NA	0.0496295	0	4.85678	0	1	NA	0.0496295	0	4.85678	0	1	NA	0.0496295	0	4.85678	0	1	NA		Bra001801	0.156559	-1.68236	4.37138	-0.384858	0.700343	NA	0.156559	-1.78041	4.37149	-0.407277	0.683805	NA	0.156559	-1.8527	4.37149	-0.423814	0.671701	NA
Bra001802	355.41	-0.124889	0.209381	-0.596467	0.550863	0.91162	355.41	0.131662	0.207521	0.634454	0.525785	0.964491	355.41	-0.342849	0.210384	-1.62963	0.10318	0.424886		Bra001802	338.197	-0.171434	0.170331	-1.00647	0.314188	0.724932	338.197	-0.67269	0.174212	-3.86133	0.000112771	0.0011941	338.197	-0.886909	0.176533	-5.02403	5.05986e-07	6.15982e-06		Bra001802	337.458	0.169431	0.163893	1.03379	0.301235	0.651866	337.458	0.17225	0.163683	1.05234	0.292644	0.749565	337.458	0.0669005	0.165065	0.405298	0.685259	0.941756		Bra001802	387.484	-0.408414	0.213444	-1.91344	0.0556912	0.196151	387.484	0.268834	0.210308	1.27829	0.201149	0.394013	387.484	0.473919	0.209804	2.25887	0.0238915	0.0874256	387.484	-0.18416	0.212505	-0.866618	0.386151	1		Bra001802	384.737	0.184535	0.208844	0.8836	0.376912	0.56399	384.737	0.197285	0.209372	0.942274	0.346053	0.725535	384.737	-0.0212932	0.21052	-0.101146	0.919435	1	384.737	-0.0440375	0.21015	-0.209553	0.834017	1		Bra001802	317.091	0.950219	0.197284	4.8165	1.46096e-06	5.04208e-06	317.091	-0.387169	0.202367	-1.9132	0.0557226	0.206323	317.091	-0.240636	0.202581	-1.18785	0.234892	0.564187	317.091	-0.335187	0.202827	-1.65258	0.0984165	0.355069		Bra001802	260.333	-0.12456	0.166277	-0.749115	0.453788	0.720423	260.333	-0.325468	0.166828	-1.95092	0.0510665	0.15877	260.333	-0.826806	0.169635	-4.87402	1.09352e-06	9.09341e-06
Bra001803	0	NA	NA	NA	NA	NA	0	NA	NA	NA	NA	NA	0	NA	NA	NA	NA	NA		Bra001803	0	NA	NA	NA	NA	NA	0	NA	NA	NA	NA	NA	0	NA	NA	NA	NA	NA		Bra001803	0	NA	NA	NA	NA	NA	0	NA	NA	NA	NA	NA	0	NA	NA	NA	NA	NA		Bra001803	0	NA	NA	NA	NA	NA	0	NA	NA	NA	NA	NA	0	NA	NA	NA	NA	NA	0	NA	NA	NA	NA	NA		Bra001803	0	NA	NA	NA	NA	NA	0	NA	NA	NA	NA	NA	0	NA	NA	NA	NA	NA	0	NA	NA	NA	NA	NA		Bra001803	0	NA	NA	NA	NA	NA	0	NA	NA	NA	NA	NA	0	NA	NA	NA	NA	NA	0	NA	NA	NA	NA	NA		Bra001803	0	NA	NA	NA	NA	NA	0	NA	NA	NA	NA	NA	0	NA	NA	NA	NA	NA
Bra001804	115.262	-0.295029	0.223673	-1.31902	0.187162	0.719713	115.262	0.133281	0.21596	0.617156	0.537132	0.965744	115.262	0.111934	0.219728	0.50942	0.610458	0.862362		Bra001804	132.923	0.0878885	0.173776	0.505757	0.613027	0.890391	132.923	0.140338	0.177777	0.789405	0.429876	0.615316	132.923	0.44954	0.176064	2.55327	0.0106716	0.0309156		Bra001804	96.4042	0.275458	0.33888	0.812848	0.416305	0.745011	96.4042	0.0358244	0.340156	0.105317	0.916124	0.987078	96.4042	-0.0136407	0.342194	-0.0398625	0.968203	0.994418		Bra001804	104.191	0.296547	0.224454	1.32119	0.186438	0.417211	104.191	-0.0189514	0.224523	-0.0844073	0.932733	0.970998	104.191	-0.249779	0.226442	-1.10306	0.270001	0.474272	104.191	-0.0111233	0.227487	-0.0488964	0.961002	1		Bra001804	109.542	0.621687	0.242763	2.56088	0.0104408	0.0393699	109.542	0.0452597	0.248793	0.181917	0.855648	0.966789	109.542	0.0677158	0.250222	0.270622	0.786681	1	109.542	0.288249	0.246855	1.16768	0.242934	0.957547		Bra001804	129.623	0.923796	0.259021	3.56648	0.000361802	0.000916371	129.623	0.0396704	0.265354	0.1495	0.881159	0.962074	129.623	-0.169189	0.268735	-0.629574	0.528973	0.816773	129.623	-0.155125	0.268152	-0.578496	0.562929	0.844412		Bra001804	102.477	-0.247883	0.197701	-1.25383	0.209905	0.490816	102.477	-0.0787891	0.194293	-0.405517	0.685097	0.828871	102.477	-0.163366	0.194441	-0.840185	0.400805	0.54399
Bra001805	5.71619	0.0119713	1.35474	0.00883661	0.992949	NA	5.71619	1.157	1.29604	0.892716	0.372009	0.944112	5.71619	1.6976	1.29384	1.31207	0.189496	NA		Bra001805	10.7823	2.02243	0.94038	2.15065	0.0315035	0.253921	10.7823	2.42397	0.941121	2.57562	0.0100061	0.0408911	10.7823	2.49584	0.94282	2.64721	0.00811586	0.0246934		Bra001805	9.94912	-0.386682	0.841865	-0.459316	0.646007	NA	9.94912	-0.256	0.837166	-0.305793	0.759762	NA	9.94912	-1.29902	0.884838	-1.46808	0.142082	NA		Bra001805	17.6773	1.3918	0.666362	2.08866	0.0367388	0.149705	17.6773	-0.464841	0.693124	-0.670646	0.502446	0.699655	17.6773	-0.473441	0.692388	-0.683779	0.494114	0.68722	17.6773	-0.382378	0.69958	-0.546582	0.584666	1		Bra001805	20.1537	3.31304	0.751178	4.41046	1.03152e-05	9.54522e-05	20.1537	0.611194	0.789853	0.773806	0.439045	0.791827	20.1537	1.3063	0.776363	1.68259	0.0924538	1	20.1537	-0.328793	0.830248	-0.396018	0.692092	0.999672		Bra001805	18.5246	1.04596	0.790266	1.32356	0.18565	0.258126	18.5246	-0.40086	0.811256	-0.494123	0.621219	0.829639	18.5246	-1.15632	0.83749	-1.3807	0.167371	0.47101	18.5246	-0.592541	0.818711	-0.723749	0.46922	0.788939		Bra001805	11.7784	-0.726994	0.694904	-1.04618	0.295478	0.583131	11.7784	0.814366	0.623456	1.30621	0.19148	0.387192	11.7784	0.98189	0.617974	1.58889	0.112086	0.206662
Bra001806	93.68	-0.00607746	0.357785	-0.0169864	0.986447	0.998833	93.68	-0.677349	0.359743	-1.88287	0.0597183	0.658372	93.68	-0.392102	0.360973	-1.08624	0.277375	0.645498		Bra001806	105.692	0.150133	0.37962	0.395482	0.692487	0.921902	105.692	-2.4321	0.406488	-5.98319	2.18804e-09	1.04027e-07	105.692	-2.82351	0.419888	-6.72444	1.76274e-11	7.06376e-10		Bra001806	68.5951	-0.891857	0.40808	-2.18549	0.0288527	0.215251	68.5951	-0.840891	0.407082	-2.06565	0.0388611	0.35826	68.5951	-0.938018	0.410353	-2.28588	0.0222613	0.271453		Bra001806	124.886	-1.17142	0.387175	-3.02556	0.00248176	0.0236517	124.886	1.08393	0.363903	2.97864	0.00289531	0.0181156	124.886	1.77245	0.361954	4.8969	9.73604e-07	2.44548e-05	124.886	-0.341981	0.375018	-0.911904	0.361819	1		Bra001806	95.4139	1.9913	0.467738	4.2573	2.06907e-05	0.000178119	95.4139	1.00049	0.471766	2.12073	0.0339444	0.231764	95.4139	0.411597	0.476542	0.863716	0.387744	1	95.4139	0.143311	0.477675	0.300018	0.764164	1		Bra001806	84.4561	0.813934	0.334129	2.43598	0.0148513	0.028155	84.4561	-0.64705	0.345152	-1.87468	0.0608365	0.219382	84.4561	-1.13506	0.35404	-3.20602	0.00134585	0.0127669	84.4561	-1.42459	0.3583	-3.97599	7.00883e-05	0.000969765		Bra001806	81.0592	-0.483739	0.270825	-1.78617	0.074072	0.271497	81.0592	0.517173	0.256587	2.01559	0.0438432	0.142326	81.0592	0.344641	0.257511	1.33835	0.180781	0.300632
Bra001807	33.613	0.755164	0.585756	1.28921	0.197324	0.726718	33.613	0.606526	0.583585	1.03931	0.29866	0.925832	33.613	-0.294141	0.601203	-0.489254	0.624662	0.869111		Bra001807	41.9734	0.635961	0.627603	1.01332	0.310908	0.723079	41.9734	-0.321533	0.63944	-0.502836	0.61508	0.762429	41.9734	-0.247037	0.640534	-0.385674	0.699738	0.792222		Bra001807	43.188	0.577141	0.555798	1.0384	0.299084	0.649351	43.188	0.501118	0.556071	0.901177	0.367494	NA	43.188	1.29059	0.550971	2.34239	0.0191608	0.253027		Bra001807	45.7312	-0.306862	0.434865	-0.705649	0.480407	0.712264	45.7312	-0.49458	0.433342	-1.14132	0.253739	0.458811	45.7312	-0.193901	0.429615	-0.451336	0.651748	0.803564	45.7312	-0.456336	0.436847	-1.04461	0.296201	1		Bra001807	124.459	3.84528	0.48523	7.92466	2.28773e-15	1.16378e-13	124.459	2.90461	0.487453	5.95876	2.54159e-09	3.35437e-07	124.459	1.06004	0.499353	2.12282	0.0337687	0.954957	124.459	1.00021	0.498558	2.00621	0.0448334	0.699474		Bra001807	22.5951	0.825159	0.685617	1.20353	0.228773	0.307464	22.5951	-0.00113543	0.699929	-0.00162221	0.998706	1	22.5951	-0.0651988	0.704703	-0.0925195	0.926285	0.991229	22.5951	0.316853	0.697035	0.454573	0.649417	0.888286		Bra001807	22.3508	0.086985	0.480892	0.180883	0.85646	0.947372	22.3508	0.344368	0.473403	0.72743	0.466962	0.669507	22.3508	-0.234224	0.484586	-0.483348	0.628848	0.741696
Bra001808	0	NA	NA	NA	NA	NA	0	NA	NA	NA	NA	NA	0	NA	NA	NA	NA	NA		Bra001808	0.798878	1.75031	2.82517	0.619542	0.535559	NA	0.798878	2.87759	2.74927	1.04668	0.295249	NA	0.798878	3.38932	2.72156	1.24536	0.213	NA		Bra001808	1.38476	4.12308	3.49243	1.18058	0.237771	NA	1.38476	0.976352	3.65481	0.267141	0.78936	NA	1.38476	3.67245	3.50946	1.04644	0.295356	NA		Bra001808	0.29128	0.022987	4.85661	0.00473315	0.996224	NA	0.29128	-1.25214	4.85678	-0.257813	0.796551	NA	0.29128	-1.2821	4.85678	-0.263982	0.791794	NA	0.29128	0.989841	4.81533	0.20556	0.837134	NA		Bra001808	4.9768	4.3888	1.94293	2.25886	0.023892	0.0761305	4.9768	0.5388	2.04551	0.263407	0.792237	NA	4.9768	-2.41726	2.26643	-1.06655	0.286175	1	4.9768	-2.55383	2.26643	-1.12681	0.259823	NA		Bra001808	0.387777	0	4.85661	0	1	NA	0.387777	2.10682	4.78706	0.440107	0.659859	NA	0.387777	0	4.85678	0	1	NA	0.387777	2.23547	4.78772	0.466916	0.64056	NA		Bra001808	0.170404	1.09714	4.40736	0.248934	0.803412	NA	0.170404	0.999139	4.40746	0.226693	0.820663	NA	0.170404	0	4.40746	0	1	NA
Bra001809	25213.9	0.0561702	0.191695	0.293018	0.769508	0.96073	25213.9	0.109679	0.191674	0.572215	0.567176	0.97082	25213.9	0.444657	0.191678	2.31981	0.020351	0.187567		Bra001809	23923.7	-0.138012	0.154782	-0.891654	0.372578	0.763415	23923.7	1.19952	0.154718	7.75296	8.97754e-15	1.37855e-12	23923.7	1.19731	0.154726	7.73825	1.00795e-14	8.50436e-13		Bra001809	28276.8	0.0989092	0.152489	0.648634	0.516575	0.808514	28276.8	0.138042	0.152484	0.905292	0.365311	0.796957	28276.8	0.11216	0.152497	0.73549	0.462041	0.856619		Bra001809	18187.2	-0.138607	0.289167	-0.479333	0.631702	0.817961	18187.2	-1.0707	0.2892	-3.70227	0.000213683	0.00230921	18187.2	-1.52267	0.289231	-5.26452	1.40555e-07	4.63997e-06	18187.2	0.215725	0.289153	0.746059	0.455632	1		Bra001809	23627.5	-1.33673	0.227375	-5.87896	4.12856e-09	7.67588e-08	23627.5	-0.334346	0.22733	-1.47075	0.141358	0.492897	23627.5	-0.10917	0.227327	-0.480232	0.631063	1	23627.5	-0.209976	0.227326	-0.923677	0.355654	0.981712		Bra001809	23586.4	-2.87855	0.122214	-23.5534	1.15735e-122	2.21523e-120	23586.4	-0.110658	0.121794	-0.90857	0.363577	0.642046	23586.4	-0.100645	0.121807	-0.826262	0.408656	0.732701	23586.4	-0.0392496	0.121799	-0.322249	0.747264	0.92943		Bra001809	27425.7	0.0531505	0.114659	0.463552	0.642969	0.842661	27425.7	0.132708	0.114646	1.15755	0.247049	0.455195	27425.7	-0.256097	0.11467	-2.23333	0.0255271	0.0623059
Bra001810	273.105	0.568325	0.236721	2.40082	0.0163583	0.301831	273.105	0.238731	0.236527	1.00932	0.312821	0.930777	273.105	0.0135659	0.238995	0.0567621	0.954735	0.9884		Bra001810	324.174	-0.0250684	0.296367	-0.0845858	0.932591	0.987969	324.174	-0.340547	0.29814	-1.14224	0.253355	0.434171	324.174	-0.635313	0.299727	-2.11964	0.0340364	0.0799504		Bra001810	285.45	-0.453478	0.350824	-1.29261	0.196147	0.54036	285.45	-0.556791	0.350963	-1.58647	0.112633	0.541486	285.45	-0.275785	0.350779	-0.786206	0.431747	0.845022		Bra001810	289.761	-0.339502	0.300589	-1.12946	0.258705	0.506097	289.761	0.30599	0.297927	1.02706	0.304391	0.515641	289.761	0.296466	0.297869	0.995291	0.319595	0.528528	289.761	-0.369426	0.300672	-1.22867	0.219197	1		Bra001810	277.377	0.966837	0.302327	3.19798	0.00138392	0.00721347	277.377	0.67999	0.303507	2.24044	0.0250622	0.193631	277.377	0.777938	0.303684	2.56167	0.0104171	0.70245	277.377	0.672577	0.303601	2.21533	0.0267374	0.590359		Bra001810	233.443	0.0935372	0.318543	0.29364	0.769033	0.820977	233.443	0.207978	0.319268	0.651423	0.514773	0.763249	233.443	0.335223	0.319458	1.04935	0.294018	0.628598	233.443	0.203407	0.31973	0.636182	0.524658	0.820868		Bra001810	242.047	-0.0753564	0.154003	-0.489316	0.624618	0.832797	242.047	-0.107054	0.153526	-0.697298	0.485616	0.685544	242.047	0.115119	0.15169	0.758906	0.447909	0.588737
Bra001811	0.5713	-0.920165	3.65872	-0.251499	0.801428	NA	0.5713	-0.535805	3.62305	-0.147888	0.882431	NA	0.5713	0.0272181	3.61003	0.00753957	0.993984	NA		Bra001811	7.86105	-0.676574	0.667387	-1.01377	0.310695	NA	7.86105	-0.394905	0.675948	-0.584225	0.559069	0.720195	7.86105	0.0520165	0.660757	0.0787226	0.937253	0.961258		Bra001811	11.0767	0.470399	1.13288	0.415224	0.677978	NA	11.0767	1.7544	1.11475	1.57381	0.115531	NA	11.0767	-1.58125	1.23616	-1.27916	0.200839	NA		Bra001811	12.8255	-1.55586	0.940585	-1.65414	0.0980985	0.281385	12.8255	-1.9736	0.943559	-2.09166	0.0364692	0.122209	12.8255	-2.42136	0.95663	-2.53113	0.0113694	0.0502428	12.8255	-2.04011	0.954989	-2.13627	0.0326578	0.85772		Bra001811	16.0366	2.33439	1.28416	1.81784	0.069089	0.172034	16.0366	4.86089	1.25918	3.86037	0.000113214	0.00413515	16.0366	4.19682	1.26414	3.3199	0.000900497	0.218658	16.0366	1.4082	1.32282	1.06454	0.287085	0.969577		Bra001811	80.9507	1.77099	0.329276	5.37844	7.51338e-08	2.98421e-07	80.9507	0.250197	0.342059	0.731444	0.464508	0.728183	80.9507	0.721849	0.33899	2.12941	0.0332203	0.166507	80.9507	0.327142	0.342835	0.954226	0.339969	0.687687		Bra001811	48.1651	0.618495	0.292159	2.11698	0.0342614	0.170179	48.1651	0.314399	0.295557	1.06375	0.287441	0.501416	48.1651	0.547492	0.290653	1.88366	0.0596109	0.124576
Bra001812	142.191	-0.705851	0.21894	-3.22395	0.00126436	0.082398	142.191	0.0455848	0.209696	0.217386	0.827908	0.994057	142.191	-0.333522	0.215519	-1.54753	0.121736	0.458031		Bra001812	145.955	0.138397	0.255764	0.54111	0.588432	0.881286	145.955	0.783781	0.2544	3.0809	0.00206379	0.0120837	145.955	1.04712	0.253757	4.12648	3.68361e-05	0.000251722		Bra001812	125.842	0.197725	0.23208	0.851969	0.394231	0.728009	125.842	0.0492535	0.232858	0.211517	0.832484	0.970645	125.842	0.166096	0.233633	0.710927	0.47713	0.864198		Bra001812	147.159	0.536384	0.361403	1.48417	0.137764	0.348614	147.159	-0.0402027	0.362471	-0.110913	0.911686	0.960007	147.159	-0.281787	0.363407	-0.775401	0.438103	0.638593	147.159	0.0556776	0.363395	0.153215	0.878229	1		Bra001812	134.637	0.109374	0.307909	0.355217	0.722427	0.839585	134.637	-0.0645813	0.310003	-0.208325	0.834975	0.961747	134.637	-0.0592082	0.31099	-0.190386	0.849007	1	134.637	0.141976	0.308996	0.459476	0.645892	0.997384		Bra001812	144.842	-0.754706	0.203121	-3.71555	0.000202764	0.000533077	144.842	-0.0432554	0.200338	-0.215912	0.829056	0.940719	144.842	-0.0711871	0.202067	-0.352295	0.724617	0.918478	144.842	0.055708	0.200655	0.277631	0.781296	0.943286		Bra001812	113.78	0.0411761	0.197282	0.208717	0.834669	0.937677	113.78	0.0609578	0.195957	0.311078	0.755741	0.872276	113.78	0.138926	0.194424	0.714551	0.474887	0.613847
Bra001813	192.442	0.0167844	0.278911	0.0601784	0.952014	0.99141	192.442	0.132522	0.27689	0.47861	0.632216	0.979111	192.442	-0.145581	0.279936	-0.520053	0.603026	0.858421		Bra001813	171.594	-0.299533	0.155799	-1.92256	0.054535	0.337039	171.594	-0.990686	0.16622	-5.96008	2.52119e-09	1.18679e-07	171.594	-1.18023	0.171146	-6.89606	5.34645e-12	2.42735e-10		Bra001813	141.379	-0.48351	0.237543	-2.03546	0.0418045	0.26137	141.379	-0.0338084	0.233926	-0.144526	0.885085	0.982892	141.379	-0.366609	0.237924	-1.54086	0.12335	0.57627		Bra001813	161.375	-0.124707	0.199222	-0.625968	0.531336	0.751005	161.375	0.970381	0.188852	5.13831	2.77216e-07	8.93637e-06	161.375	0.614134	0.190454	3.22458	0.00126159	0.00915471	161.375	-0.0447729	0.198264	-0.225825	0.821337	1		Bra001813	155.085	0.0776914	0.233336	0.33296	0.739165	0.850653	155.085	0.142757	0.234275	0.609356	0.542289	0.850834	155.085	0.137599	0.235363	0.584624	0.5588	1	155.085	0.0145611	0.23528	0.0618886	0.950652	1		Bra001813	130.441	0.524306	0.21518	2.43659	0.0148265	0.0281113	130.441	0.59314	0.217113	2.73194	0.00629619	0.0402708	130.441	0.467273	0.219532	2.1285	0.0332957	0.166713	130.441	0.151896	0.222027	0.684136	0.49389	0.804325		Bra001813	119.963	-0.217761	0.183426	-1.18719	0.235154	0.521204	119.963	-0.388825	0.184253	-2.11027	0.0348348	0.120038	119.963	-0.51979	0.184959	-2.81029	0.00494964	0.0155503
Bra001814	75.6445	0.0614732	0.449938	0.136626	0.891327	0.982064	75.6445	0.316829	0.445473	0.711218	0.476949	0.959834	75.6445	0.545832	0.446686	1.22196	0.221723	0.592212		Bra001814	358.142	-1.8219	0.218125	-8.35255	6.68025e-17	1.92161e-13	358.142	-0.562278	0.21436	-2.62306	0.00871444	0.0367516	358.142	-0.505116	0.214711	-2.35254	0.0186455	0.04891		Bra001814	228.149	-0.246499	0.291992	-0.844199	0.398558	0.731085	228.149	-0.170862	0.291552	-0.586045	0.557845	0.894543	228.149	-0.464415	0.293559	-1.58202	0.113646	0.559401		Bra001814	383.307	-0.173881	0.276838	-0.628096	0.529941	0.750121	383.307	-0.158682	0.27611	-0.574703	0.565492	0.748263	383.307	0.0419434	0.27566	0.152156	0.879064	0.940999	383.307	-0.384035	0.277388	-1.38447	0.166215	1		Bra001814	371.892	0.653062	0.295637	2.209	0.0271746	0.0838964	371.892	0.503741	0.296297	1.70012	0.0891077	0.390988	371.892	0.32231	0.297066	1.08498	0.277932	1	371.892	0.502501	0.296353	1.69562	0.0899585	0.827419		Bra001814	247.363	2.07965	0.269387	7.71995	1.16374e-14	8.09353e-14	247.363	0.394108	0.274264	1.43696	0.150728	0.39337	247.363	0.115296	0.276686	0.416704	0.676895	0.895019	247.363	-0.140114	0.278032	-0.50395	0.614297	0.873419		Bra001814	127.231	-0.168686	0.208798	-0.807891	0.419153	0.693374	127.231	-0.841342	0.215201	-3.90957	9.24619e-05	0.00103301	127.231	-0.053751	0.206383	-0.260443	0.794522	0.866967
Bra001815	33.1135	-1.14686	0.679734	-1.68721	0.0915624	0.578025	33.1135	0.202984	0.65253	0.311073	0.755745	0.988881	33.1135	0.692313	0.652096	1.06167	0.288383	0.655222		Bra001815	148.529	-1.26492	0.442075	-2.86133	0.00421867	0.0797788	148.529	0.467731	0.436141	1.07243	0.283527	0.469107	148.529	0.0103726	0.438318	0.0236647	0.98112	0.988672		Bra001815	82.5009	0.732571	0.479901	1.52651	0.126884	0.447378	82.5009	0.722007	0.479693	1.50514	0.132287	0.57559	82.5009	0.603576	0.481573	1.25334	0.210081	0.681681		Bra001815	133.947	0.00487249	0.233531	0.0208644	0.983354	0.994835	133.947	-1.06301	0.239851	-4.43195	9.33831e-06	0.000175634	133.947	-0.664609	0.235865	-2.81775	0.00483609	0.0264298	133.947	-0.418135	0.236592	-1.76732	0.0771746	1		Bra001815	176.596	0.708952	0.322855	2.19589	0.0281002	0.0861564	176.596	-0.140743	0.326726	-0.430768	0.666637	0.907359	176.596	0.188644	0.325923	0.578799	0.562725	1	176.596	0.0116627	0.326117	0.0357624	0.971472	1		Bra001815	140.568	3.47228	0.254238	13.6576	1.81848e-42	5.01634e-41	140.568	1.20079	0.266236	4.51025	6.47522e-06	9.49026e-05	140.568	0.826344	0.272802	3.0291	0.00245284	0.0212385	140.568	0.9431	0.270636	3.48476	0.000492583	0.00551619		Bra001815	74.6359	-1.0821	0.317661	-3.40647	0.000658086	0.0109564	74.6359	-1.05629	0.315904	-3.34371	0.000826669	0.00643038	74.6359	-0.759886	0.311513	-2.43934	0.0147141	0.0393134
Bra001816	628.138	-0.986548	0.942311	-1.04694	0.295125	0.798974	628.138	-0.116625	0.941809	-0.123831	0.901449	0.995414	628.138	-1.42962	0.942654	-1.51659	0.129371	0.470059		Bra001816	729.094	-0.144526	0.309265	-0.467321	0.64027	0.903384	729.094	-0.719572	0.310309	-2.31889	0.0204009	0.0701067	729.094	-1.27923	0.311631	-4.10495	4.04403e-05	0.000273023		Bra001816	582.433	0.396708	0.283865	1.39752	0.162256	0.496753	582.433	0.139846	0.284146	0.492163	0.622604	0.914021	582.433	0.356151	0.28414	1.25343	0.210048	0.681681		Bra001816	736.845	-0.767455	0.322721	-2.37807	0.0174033	0.0908514	736.845	0.0347274	0.321312	0.10808	0.913932	0.961258	736.845	0.265471	0.321103	0.826749	0.408379	0.612723	736.845	0.089438	0.321535	0.27816	0.78089	1		Bra001816	567.886	0.268141	0.31438	0.85292	0.393704	0.579828	567.886	-0.0564983	0.315048	-0.179332	0.857677	0.967024	567.886	-0.313854	0.315754	-0.993981	0.320232	1	567.886	0.476076	0.314425	1.51412	0.129997	0.882987		Bra001816	516.236	1.19149	0.180022	6.61862	3.62577e-11	1.93137e-10	516.236	0.206623	0.18247	1.13237	0.25748	0.534115	516.236	0.101587	0.183367	0.554013	0.57957	0.844242	516.236	0.00705192	0.183527	0.0384244	0.969349	1		Bra001816	430.434	0.0210655	0.156756	0.134384	0.893099	0.961688	430.434	0.0608282	0.156292	0.389195	0.697132	0.835728	430.434	-0.656545	0.158834	-4.13353	3.57237e-05	0.000203622
Bra001817	159.504	-0.279813	0.237094	-1.18018	0.23793	0.759328	159.504	-0.348085	0.234995	-1.48125	0.138541	0.807225	159.504	-0.161836	0.236557	-0.684133	0.493891	0.804572		Bra001817	207.851	0.384216	0.209142	1.83711	0.0661937	0.372137	207.851	0.485661	0.210746	2.30448	0.0211955	0.072185	207.851	0.190265	0.213532	0.891037	0.372909	0.510712		Bra001817	197.341	0.722211	0.245643	2.94008	0.00328124	0.0626365	197.341	0.222012	0.24761	0.896621	0.369921	0.799341	197.341	0.317243	0.248219	1.27808	0.201222	0.672365		Bra001817	208.542	0.177118	0.212166	0.834807	0.403826	0.649706	208.542	-0.0666621	0.211833	-0.314691	0.752996	0.873853	208.542	-0.0752219	0.211686	-0.355347	0.722329	0.850684	208.542	0.271325	0.211627	1.28209	0.199812	1		Bra001817	239.257	0.339974	0.266149	1.27738	0.201468	0.370836	239.257	0.10687	0.267473	0.399555	0.689484	0.917544	239.257	-0.428711	0.270463	-1.5851	0.112943	1	239.257	-0.206429	0.268756	-0.768088	0.442435	0.989676		Bra001817	192.894	0.481497	0.235479	2.04475	0.0408792	0.0699956	192.894	0.0179042	0.238775	0.0749837	0.940228	0.98631	192.894	-0.195593	0.241145	-0.811102	0.417307	0.738897	192.894	-0.120661	0.240355	-0.502012	0.615659	0.874018		Bra001817	159.926	0.358484	0.165231	2.16959	0.0300376	0.157066	159.926	0.74652	0.160811	4.64221	3.44705e-06	6.03867e-05	159.926	0.695181	0.160653	4.32721	1.5101e-05	9.48652e-05
Bra001818	21.5806	-0.132662	0.652356	-0.203358	0.838855	0.974503	21.5806	-0.173952	0.646193	-0.269195	0.78778	0.991781	21.5806	0.205543	0.647084	0.317645	0.750754	0.921092		Bra001818	45.5049	0.215133	0.431466	0.49861	0.618054	0.892209	45.5049	0.0379246	0.438543	0.0864785	0.931086	0.963478	45.5049	0.122478	0.439557	0.278639	0.780522	0.853753		Bra001818	49.2815	-0.0909066	0.436267	-0.208374	0.834937	0.95153	49.2815	-0.027623	0.435074	-0.0634904	0.949376	NA	49.2815	-0.275322	0.440517	-0.624998	0.531973	0.887013		Bra001818	60.439	-0.942239	0.33882	-2.78094	0.00542013	0.0410484	60.439	-0.218642	0.323169	-0.676556	0.498688	0.696745	60.439	0.145087	0.319424	0.454213	0.649676	0.802079	60.439	-0.400505	0.329199	-1.2166	0.223755	1		Bra001818	55.0757	0.0398972	0.311985	0.127882	0.898243	0.946012	55.0757	-0.142312	0.317064	-0.448843	0.653545	0.901497	55.0757	0.0170358	0.317128	0.0537188	0.957159	1	55.0757	-0.191257	0.318185	-0.601089	0.547781	0.997384		Bra001818	37.1389	-0.569348	0.35794	-1.59062	0.111694	0.168313	37.1389	0.158993	0.351955	0.451743	0.651454	0.847472	37.1389	-0.315702	0.364488	-0.866154	0.386406	0.71428	37.1389	0.284707	0.352185	0.808401	0.41886	0.752666		Bra001818	38.5049	-1.20214	0.37408	-3.2136	0.00131084	0.017647	38.5049	0.157804	0.339479	0.464841	0.642046	0.800855	38.5049	-0.0417922	0.341401	-0.122414	0.902571	0.940194
Bra001819	53.5564	-0.566753	0.470922	-1.2035	0.228784	0.751653	53.5564	-0.633898	0.466552	-1.35869	0.174246	0.843799	53.5564	0.722664	0.458374	1.57658	0.114892	0.446044		Bra001819	92.6718	0.0176539	0.407939	0.0432758	0.965482	0.993502	92.6718	-0.00452774	0.410554	-0.0110284	0.991201	0.995984	92.6718	-0.479124	0.415734	-1.15248	0.249124	0.379213		Bra001819	64.5171	0.397065	0.349092	1.13742	0.255362	0.606446	64.5171	0.310051	0.349436	0.88729	0.374923	0.80137	64.5171	0.00436366	0.355148	0.0122869	0.990197	0.998153		Bra001819	69.6141	-0.184152	0.318361	-0.578438	0.562968	0.772824	69.6141	-0.316135	0.31651	-0.998815	0.317884	0.529475	69.6141	-0.297081	0.315967	-0.940228	0.347101	0.556082	69.6141	-0.508548	0.322307	-1.57784	0.114603	1		Bra001819	60.3511	-0.242364	0.396067	-0.611925	0.540587	0.707779	60.3511	0.455612	0.391547	1.16362	0.244578	0.635109	60.3511	0.224299	0.395229	0.567517	0.570363	1	60.3511	0.372521	0.392484	0.949138	0.342551	0.981059		Bra001819	50.4872	0.0327239	0.384392	0.0851316	0.932157	0.95	50.4872	-0.431219	0.392563	-1.09847	0.271999	0.55137	50.4872	-0.359048	0.394096	-0.911069	0.362259	0.692418	50.4872	-0.991	0.403842	-2.45393	0.0141304	0.0897141		Bra001819	41.8976	-0.446818	0.363354	-1.2297	0.218808	0.501714	41.8976	0.364428	0.34438	1.05821	0.289958	0.504188	41.8976	0.812117	0.337607	2.40551	0.0161499	0.0424076
Bra001820	118.636	0.329099	0.497906	0.660967	0.508634	0.897049	118.636	0.442287	0.495837	0.892001	0.372392	0.944112	118.636	1.02315	0.495362	2.06546	0.0388791	0.26308		Bra001820	244.512	0.273561	0.342561	0.798575	0.424537	0.796437	244.512	-0.210899	0.345037	-0.611237	0.541042	0.705835	244.512	-0.234974	0.345729	-0.67965	0.496726	0.627963		Bra001820	264.53	-1.37576	0.300312	-4.5811	4.6254e-06	0.000573922	264.53	-0.847933	0.298062	-2.84482	0.00444366	0.120896	264.53	-1.00581	0.299395	-3.35947	0.000780925	0.0362198		Bra001820	212.87	-1.1284	0.488987	-2.30762	0.0210202	0.103354	212.87	0.132286	0.484871	0.272827	0.784986	0.893925	212.87	-1.00861	0.487285	-2.06986	0.0384659	0.1231	212.87	-0.20196	0.486025	-0.415534	0.677751	1		Bra001820	258.791	-1.0697	0.490831	-2.17936	0.0293052	0.089084	258.791	0.237364	0.487997	0.486405	0.62668	0.889786	258.791	0.823963	0.487344	1.69072	0.0908903	1	258.791	0.268619	0.487988	0.550462	0.582002	0.997384		Bra001820	231.231	-3.27252	0.247568	-13.2187	6.84724e-40	1.74247e-38	231.231	-0.375318	0.220559	-1.70167	0.088818	0.282864	231.231	-0.162647	0.22046	-0.737761	0.46066	0.770655	231.231	-0.295813	0.220823	-1.33959	0.180378	0.502768		Bra001820	199.114	0.13899	0.252888	0.549611	0.582586	0.807649	199.114	-0.85767	0.257406	-3.33197	0.000862325	0.00664687	199.114	-0.937699	0.257463	-3.64207	0.000270452	0.00123474
Bra001821	1.74043	3.75217	3.53063	1.06275	0.287896	NA	1.74043	4.27838	3.51164	1.21834	0.223094	NA	1.74043	1.76931	3.65149	0.484546	0.627999	NA		Bra001821	0.200395	0	4.40746	0	1	NA	0.200395	1.39414	4.40736	0.316322	0.751758	NA	0.200395	1.54849	4.40746	0.351334	0.725338	NA		Bra001821	0.334216	2.95266	4.30684	0.685574	0.492982	NA	0.334216	0	4.40746	0	1	NA	0.334216	0	4.40736	0	1	NA		Bra001821	0.976119	1.11208	4.52924	0.245534	0.806043	NA	0.976119	-2.79674	4.64653	-0.601899	0.547241	NA	0.976119	0.291309	4.54289	0.0641241	0.948871	NA	0.976119	-2.49057	4.64653	-0.536008	0.591953	NA		Bra001821	0.374556	-3.29026	4.76444	-0.690588	0.489825	NA	0.374556	-3.06293	4.76461	-0.64285	0.520321	NA	0.374556	-1.93488	4.76461	-0.406095	0.684673	NA	0.374556	-3.03324	4.76461	-0.636619	0.524373	NA		Bra001821	0.210156	0	4.85661	0	1	NA	0.210156	0	4.85678	0	1	NA	0.210156	2.28883	4.78743	0.478092	0.632584	NA	0.210156	0	4.85678	0	1	NA		Bra001821	0.809216	-2.41896	2.96546	-0.815711	0.414665	NA	0.809216	-1.55522	2.9655	-0.524438	0.599974	NA	0.809216	0.816626	2.78616	0.293101	0.769445	NA
Bra001822	53.9751	-0.0845164	0.414951	-0.203678	0.838605	0.974503	53.9751	0.284891	0.407804	0.698599	0.484803	0.959834	53.9751	-0.306946	0.418384	-0.733646	0.463165	0.785243		Bra001822	101.259	0.0586545	0.244028	0.24036	0.810051	0.956451	101.259	-0.917399	0.258151	-3.55373	0.000379814	0.00315509	101.259	-0.802111	0.258762	-3.0998	0.00193649	0.00747831		Bra001822	76.1969	-0.326353	0.324676	-1.00517	0.314817	0.666071	76.1969	-0.103108	0.322119	-0.320092	0.748898	0.947299	76.1969	-0.501039	0.328525	-1.52511	0.127231	0.581819		Bra001822	93.905	-0.295749	0.294566	-1.00401	0.315372	0.564907	93.905	0.67971	0.282708	2.40429	0.0162041	0.0672115	93.905	0.911821	0.281261	3.2419	0.00118734	0.00873342	93.905	-0.674733	0.300305	-2.24682	0.0246512	0.807871		Bra001822	79.5814	0.227472	0.387489	0.58704	0.557177	0.721021	79.5814	0.739779	0.385646	1.91829	0.0550746	0.305091	79.5814	0.580429	0.387749	1.49692	0.134415	1	79.5814	0.143838	0.390184	0.368641	0.712395	1		Bra001822	76.5764	0.538618	0.305053	1.76565	0.0774538	0.122664	76.5764	0.989079	0.304521	3.24798	0.00116227	0.00966878	76.5764	0.549003	0.310045	1.77072	0.0766073	0.296008	76.5764	0.285889	0.312534	0.914743	0.360327	0.706051		Bra001822	75.8311	-0.336961	0.198152	-1.70052	0.0890326	0.302598	75.8311	-0.608974	0.20135	-3.02445	0.00249087	0.0158056	75.8311	-0.325945	0.195154	-1.67019	0.094881	0.181002
Bra001823	0.321032	0	4.40746	0	1	NA	0.321032	0	4.40736	0	1	NA	0.321032	2.75095	4.31529	0.63749	0.523806	NA		Bra001823	0	NA	NA	NA	NA	NA	0	NA	NA	NA	NA	NA	0	NA	NA	NA	NA	NA		Bra001823	0	NA	NA	NA	NA	NA	0	NA	NA	NA	NA	NA	0	NA	NA	NA	NA	NA		Bra001823	0	NA	NA	NA	NA	NA	0	NA	NA	NA	NA	NA	0	NA	NA	NA	NA	NA	0	NA	NA	NA	NA	NA		Bra001823	0	NA	NA	NA	NA	NA	0	NA	NA	NA	NA	NA	0	NA	NA	NA	NA	NA	0	NA	NA	NA	NA	NA		Bra001823	0	NA	NA	NA	NA	NA	0	NA	NA	NA	NA	NA	0	NA	NA	NA	NA	NA	0	NA	NA	NA	NA	NA		Bra001823	0	NA	NA	NA	NA	NA	0	NA	NA	NA	NA	NA	0	NA	NA	NA	NA	NA
Bra001824	10.0167	-0.913297	0.914798	-0.998359	0.318105	0.809088	10.0167	0.558022	0.854485	0.653051	0.513723	0.963373	10.0167	0.319314	0.868433	0.36769	0.713104	0.907318		Bra001824	0.659677	0.441144	4.18787	0.105338	0.916107	NA	0.659677	-2.45039	4.30687	-0.56895	0.56939	NA	0.659677	-2.29614	4.30698	-0.53312	0.593951	NA		Bra001824	0.0933712	-0.902984	4.40746	-0.204876	0.837669	NA	0.0933712	-0.947226	4.40746	-0.214914	0.829834	NA	0.0933712	-0.740368	4.40736	-0.167985	0.866595	NA		Bra001824	0	NA	NA	NA	NA	NA	0	NA	NA	NA	NA	NA	0	NA	NA	NA	NA	NA	0	NA	NA	NA	NA	NA		Bra001824	0.46062	2.96743	4.75116	0.624569	0.532254	NA	0.46062	0	4.85678	0	1	NA	0.46062	1.9541	4.81549	0.405794	0.684894	1	0.46062	0	4.85678	0	1	NA		Bra001824	5.89369	7.09459	4.71347	1.50518	0.132279	0.194393	5.89369	0	4.85678	0	1	1	5.89369	0	4.85678	0	1	1	5.89369	0	4.85678	0	1	1		Bra001824	0.0782793	-0.826398	4.40736	-0.187504	0.851265	NA	0.0782793	-0.924436	4.40746	-0.209743	0.833868	NA	0.0782793	-0.99673	4.40746	-0.226146	0.821088	NA
Bra001825	6.7964	1.22351	1.19064	1.0276	0.304138	0.803564	6.7964	-0.167763	1.21084	-0.138551	0.889805	0.994854	6.7964	-5.01346	1.66026	-3.01969	0.00253031	0.0543769		Bra001825	20.6737	2.40821	0.809926	2.97336	0.00294555	0.0637551	20.6737	-2.17862	0.97416	-2.23641	0.0253248	0.0824862	20.6737	-0.675324	0.874967	-0.771828	0.440217	0.57678		Bra001825	8.15599	0.943031	1.12202	0.840478	0.40064	NA	8.15599	-0.552557	1.16446	-0.474519	0.63513	NA	8.15599	0.680981	1.13052	0.602358	0.546936	NA		Bra001825	8.02362	-5.14329	1.38936	-3.70192	0.000213972	0.00395111	8.02362	-0.733919	0.785145	-0.934756	0.349914	0.562971	8.02362	-0.487391	0.776775	-0.627455	0.530361	0.715701	8.02362	-0.744647	0.79634	-0.935087	0.349744	1		Bra001825	9.86169	1.55816	1.19322	1.30585	0.191604	0.358148	9.86169	1.44887	1.19829	1.20912	0.226618	NA	9.86169	0.958675	1.21211	0.790911	0.428996	1	9.86169	1.63241	1.19578	1.36514	0.172209	0.920716		Bra001825	5.10303	3.10251	1.34754	2.30235	0.0213154	0.0390544	5.10303	1.95461	1.37358	1.423	0.154736	0.399313	5.10303	-0.562913	1.57661	-0.357039	0.721062	0.916827	5.10303	1.01467	1.41697	0.716084	0.47394	0.791933		Bra001825	10.0883	0.548321	0.818088	0.670247	0.5027	0.7554	10.0883	2.91565	0.744767	3.91484	9.04637e-05	0.00101612	10.0883	0.193023	0.829685	0.232646	0.816036	0.881952
Bra001826	1.60971	-0.690455	4.14935	-0.166401	0.867841	NA	1.60971	-1.78481	4.17564	-0.427434	0.669063	NA	1.60971	-4.07942	4.27242	-0.954826	0.339666	NA		Bra001826	0.605952	1.73564	4.2405	0.4093	0.68232	NA	0.605952	-1.44908	4.36598	-0.331903	0.739963	NA	0.605952	-1.29481	4.36609	-0.296562	0.766801	NA		Bra001826	1.11824	-0.28685	3.27731	-0.0875261	0.930253	NA	1.11824	0.333475	3.23175	0.103187	0.917815	NA	1.11824	0.258583	3.24867	0.0795966	0.936558	NA		Bra001826	0.622034	-3.17715	4.75497	-0.668174	0.504022	NA	0.622034	-2.52881	4.75514	-0.531805	0.594861	NA	0.622034	-3.52055	4.75514	-0.740367	0.459077	NA	0.622034	-0.756823	4.68247	-0.161629	0.871598	NA		Bra001826	1.15793	0	4.85661	0	1	NA	1.15793	1.63251	4.82747	0.338171	0.735234	NA	1.15793	4.50148	4.72968	0.951751	0.341223	1	1.15793	1.87981	4.81128	0.390708	0.696013	NA		Bra001826	0.959988	3.51196	2.67167	1.31452	0.188672	0.261535	0.959988	1.55921	2.82405	0.552119	0.580867	NA	0.959988	0.856355	2.88402	0.296931	0.766519	NA	0.959988	2.66201	2.73253	0.974192	0.329961	NA		Bra001826	0.872919	-3.48605	4.19862	-0.830285	0.406378	NA	0.872919	-0.753732	4.09537	-0.184045	0.853978	NA	0.872919	-3.65643	4.19872	-0.870845	0.383839	NA
Bra001827	0	NA	NA	NA	NA	NA	0	NA	NA	NA	NA	NA	0	NA	NA	NA	NA	NA		Bra001827	0	NA	NA	NA	NA	NA	0	NA	NA	NA	NA	NA	0	NA	NA	NA	NA	NA		Bra001827	0	NA	NA	NA	NA	NA	0	NA	NA	NA	NA	NA	0	NA	NA	NA	NA	NA		Bra001827	0.599531	0	4.85661	0	1	NA	0.599531	2.206	4.78272	0.461244	0.644623	NA	0.599531	0	4.85678	0	1	NA	0.599531	3.41733	4.74953	0.71951	0.471827	NA		Bra001827	0.114495	0	4.85661	0	1	NA	0.114495	0.812557	4.85678	0.167304	0.867131	NA	0.114495	0	4.85678	0	1	NA	0.114495	0.842248	4.85678	0.173417	0.862324	NA		Bra001827	0	NA	NA	NA	NA	NA	0	NA	NA	NA	NA	NA	0	NA	NA	NA	NA	NA	0	NA	NA	NA	NA	NA		Bra001827	0.158618	0	4.40736	0	1	NA	0.158618	0.999139	4.40746	0.226693	0.820663	NA	0.158618	0.926845	4.40746	0.21029	0.833441	NA
Bra001828	56.845	-0.000599088	0.402861	-0.00148709	0.998813	0.999926	56.845	0.573563	0.394507	1.45387	0.145981	0.818274	56.845	-0.436766	0.409424	-1.06678	0.28607	0.653374		Bra001828	130.124	0.399046	0.348138	1.14623	0.2517	0.668129	130.124	0.837602	0.348144	2.40591	0.0161323	0.0586828	130.124	1.43862	0.345974	4.15818	3.20797e-05	0.000224312		Bra001828	64.9533	0.41912	0.3295	1.27199	0.203378	0.547701	64.9533	0.0427675	0.332922	0.128461	0.897784	0.9846	64.9533	0.254338	0.332902	0.764	0.444867	0.849926		Bra001828	108.475	0.388267	0.293823	1.32143	0.186357	0.41713	108.475	-0.558321	0.298547	-1.87012	0.0614665	0.176838	108.475	-0.308614	0.296184	-1.04197	0.297426	0.504537	108.475	-0.0850979	0.297053	-0.286473	0.774516	1		Bra001828	118.323	0.572049	0.241419	2.36952	0.017811	0.0605471	118.323	-0.190782	0.248095	-0.76899	0.441899	0.793481	118.323	-0.311521	0.250965	-1.24129	0.214498	1	118.323	-0.125148	0.247753	-0.505132	0.613466	0.997384		Bra001828	95.3557	0.427856	0.298687	1.43245	0.152014	0.21853	95.3557	0.101897	0.303356	0.335899	0.736947	0.895476	95.3557	0.151825	0.304564	0.498501	0.618131	0.864885	95.3557	0.114044	0.304476	0.374558	0.707989	0.913657		Bra001828	54.5506	0.357886	0.284684	1.25714	0.208705	0.489158	54.5506	0.4835	0.280837	1.72164	0.0851351	0.225584	54.5506	1.02241	0.27278	3.74811	0.000178172	0.000851577
Bra001829	0	NA	NA	NA	NA	NA	0	NA	NA	NA	NA	NA	0	NA	NA	NA	NA	NA		Bra001829	0	NA	NA	NA	NA	NA	0	NA	NA	NA	NA	NA	0	NA	NA	NA	NA	NA		Bra001829	0.352804	3.02611	4.3039	0.703108	0.481988	NA	0.352804	0	4.40746	0	1	NA	0.352804	0	4.40736	0	1	NA		Bra001829	0	NA	NA	NA	NA	NA	0	NA	NA	NA	NA	NA	0	NA	NA	NA	NA	NA	0	NA	NA	NA	NA	NA		Bra001829	0	NA	NA	NA	NA	NA	0	NA	NA	NA	NA	NA	0	NA	NA	NA	NA	NA	0	NA	NA	NA	NA	NA		Bra001829	0	NA	NA	NA	NA	NA	0	NA	NA	NA	NA	NA	0	NA	NA	NA	NA	NA	0	NA	NA	NA	NA	NA		Bra001829	0	NA	NA	NA	NA	NA	0	NA	NA	NA	NA	NA	0	NA	NA	NA	NA	NA
Bra001830	2.89912	-0.87037	2.56163	-0.339772	0.734028	NA	2.89912	0.840091	2.37154	0.354238	0.723161	NA	2.89912	3.75439	2.29243	1.63773	0.101478	NA		Bra001830	0.659348	-3.24348	4.29406	-0.755341	0.450044	NA	0.659348	-2.8035	4.29395	-0.652894	0.513825	NA	0.659348	-0.247295	4.21516	-0.0586679	0.953217	NA		Bra001830	0.956059	-3.78291	4.27829	-0.884211	0.376583	NA	0.956059	-3.82715	4.27829	-0.894552	0.371027	NA	0.956059	-0.863283	4.18044	-0.206506	0.836396	NA		Bra001830	5.21512	7.05538	2.97791	2.36924	0.0178249	0.0920598	5.21512	0	3.19794	0	1	1	5.21512	0	3.19794	0	1	1	5.21512	0	3.19794	0	1	1		Bra001830	0.0707606	-1.33838	4.85661	-0.275579	0.782871	NA	0.0707606	-1.11101	4.85678	-0.228755	0.819059	NA	0.0707606	-0.944751	4.85678	-0.194522	0.845767	NA	0.0707606	-1.08132	4.85678	-0.222642	0.823814	NA		Bra001830	0.341584	1.56314	4.75515	0.328725	0.742363	NA	0.341584	-1.25414	4.85678	-0.258225	0.796233	NA	0.341584	-1.06722	4.85678	-0.219739	0.826075	NA	0.341584	-1.11406	4.85678	-0.229383	0.818571	NA		Bra001830	0.0886081	-0.826398	4.40736	-0.187504	0.851265	NA	0.0886081	-0.924436	4.40746	-0.209743	0.833868	NA	0.0886081	-0.99673	4.40746	-0.226146	0.821088	NA
Bra001831	35.0758	0.652507	0.679663	0.960046	0.337032	0.82051	35.0758	-0.73424	0.691573	-1.06169	0.288374	0.922499	35.0758	0.852363	0.6784	1.25643	0.20896	0.577026		Bra001831	42.4942	-1.94254	0.747436	-2.59894	0.00935122	0.128364	42.4942	1.44498	0.668777	2.16063	0.0307237	0.0949743	42.4942	2.56998	0.662671	3.87822	0.000105225	0.000621073		Bra001831	23.6629	1.03742	0.998289	1.0392	0.298714	NA	23.6629	1.19921	0.996358	1.20359	0.228746	NA	23.6629	1.41175	0.996349	1.41692	0.156505	0.624057		Bra001831	18.7004	1.74242	0.723399	2.40866	0.0160114	0.0857162	18.7004	-5.81852	1.37772	-4.22329	2.40759e-05	0.000386302	18.7004	-4.95339	1.24522	-3.97792	6.95204e-05	0.000876671	18.7004	-0.132313	0.746375	-0.177274	0.859293	1		Bra001831	11.9735	-7.6045	1.73088	-4.39343	1.11578e-05	0.000102403	11.9735	-3.51949	1.36733	-2.57398	0.0100536	0.108792	11.9735	-1.24053	1.29182	-0.960302	0.336903	1	11.9735	-0.955514	1.28591	-0.743065	0.457442	0.994289		Bra001831	17.8193	-1.22745	0.683607	-1.79555	0.0725654	0.115911	17.8193	-0.345309	0.670663	-0.514877	0.606639	0.820447	17.8193	0.256949	0.662845	0.387646	0.698278	0.906605	17.8193	0.0170807	0.666214	0.0256385	0.979546	1		Bra001831	15.3716	1.04633	0.570133	1.83523	0.0664714	0.255421	15.3716	-0.0459756	0.595624	-0.077189	0.938473	0.970513	15.3716	0.160962	0.586743	0.274331	0.78383	0.859668
Bra001832	46.784	0.0503078	0.445789	0.112851	0.910149	0.984025	46.784	-0.0463311	0.442847	-0.104621	0.916676	0.997153	46.784	-0.526316	0.454099	-1.15903	0.246442	0.614824		Bra001832	35.21	1.46305	0.620353	2.35842	0.0183531	0.189871	35.21	2.67338	0.611513	4.37174	1.23258e-05	0.00018618	35.21	2.95656	0.610446	4.84328	1.27714e-06	1.37122e-05		Bra001832	58.7729	0.920137	0.555949	1.65507	0.0979096	0.397866	58.7729	0.721852	0.556945	1.29609	0.194943	0.66415	58.7729	1.11589	0.555727	2.00798	0.0446459	0.383879		Bra001832	29.602	1.22469	0.544118	2.25078	0.0243993	0.114139	29.602	-0.96734	0.572748	-1.68894	0.09123	0.232204	29.602	-1.88842	0.604326	-3.12484	0.00177901	0.0120146	29.602	0.432945	0.551947	0.784396	0.432808	1		Bra001832	129.388	3.76633	0.650904	5.7863	7.19533e-09	1.28111e-07	129.388	0.222532	0.661546	0.336382	0.736583	0.934192	129.388	-1.12781	0.682293	-1.65297	0.0983363	1	129.388	-0.635497	0.671111	-0.946934	0.343672	0.981059		Bra001832	12.6616	2.72325	0.991298	2.74715	0.00601149	0.0123609	12.6616	0.702523	1.02117	0.687957	0.49148	0.747835	12.6616	0.402188	1.03572	0.388319	0.69778	0.906241	12.6616	-0.125646	1.05538	-0.119052	0.905234	0.983408		Bra001832	6.77195	-1.65287	0.974531	-1.69606	0.0898739	NA	6.77195	0.408262	0.740325	0.551463	0.581316	0.76014	6.77195	1.76506	0.689293	2.56069	0.0104466	0.0294954
Bra001833	0	NA	NA	NA	NA	NA	0	NA	NA	NA	NA	NA	0	NA	NA	NA	NA	NA		Bra001833	0	NA	NA	NA	NA	NA	0	NA	NA	NA	NA	NA	0	NA	NA	NA	NA	NA		Bra001833	0	NA	NA	NA	NA	NA	0	NA	NA	NA	NA	NA	0	NA	NA	NA	NA	NA		Bra001833	0.0686693	0.984738	4.85661	0.202763	0.839321	NA	0.0686693	0	4.85678	0	1	NA	0.0686693	0	4.85678	0	1	NA	0.0686693	0	4.85678	0	1	NA		Bra001833	1.01568	4.02693	3.59753	1.11936	0.262987	NA	1.01568	0	3.76173	0	1	NA	1.01568	0	3.76173	0	1	1	1.01568	3.25159	3.62345	0.897376	0.369518	NA		Bra001833	2.11923	5.61923	2.94553	1.90772	0.056428	0.09302	2.11923	0	3.16475	0	1	NA	2.11923	0	3.16475	0	1	NA	2.11923	0	3.16475	0	1	NA		Bra001833	0	NA	NA	NA	NA	NA	0	NA	NA	NA	NA	NA	0	NA	NA	NA	NA	NA
Bra001834	506.215	-0.00421891	0.177303	-0.0237949	0.981016	0.998474	506.215	-0.166245	0.176626	-0.941229	0.346587	0.939443	506.215	0.639745	0.175742	3.64025	0.000272371	0.0118685		Bra001834	842.808	-0.307971	0.142464	-2.16174	0.0306383	0.249734	842.808	0.732439	0.141155	5.1889	2.11542e-07	5.89553e-06	842.808	0.78759	0.141339	5.57234	2.51335e-08	4.4876e-07		Bra001834	886.565	0.190421	0.173529	1.09734	0.272493	0.625036	886.565	0.150133	0.173514	0.865249	0.386902	0.808051	886.565	0.0812714	0.173959	0.467188	0.640366	0.926973		Bra001834	742.55	-0.059372	0.179912	-0.330006	0.741395	0.883019	742.55	-0.736687	0.180653	-4.07792	4.54408e-05	0.000649809	742.55	-0.660689	0.180405	-3.66226	0.000250004	0.00250004	742.55	0.137317	0.179578	0.764661	0.444474	1		Bra001834	938.949	-0.989641	0.191347	-5.17197	2.31637e-07	3.09682e-06	938.949	-0.192095	0.190423	-1.00878	0.313078	0.699501	938.949	0.186197	0.190156	0.979182	0.32749	1	938.949	-0.123059	0.190367	-0.646431	0.518	0.997384		Bra001834	651.719	-0.999195	0.113662	-8.79095	1.48294e-18	1.32758e-17	651.719	0.0396209	0.111306	0.355964	0.721868	0.88753	651.719	-0.103622	0.112359	-0.922247	0.3564	0.687299	651.719	0.18194	0.111303	1.63464	0.102124	0.362462		Bra001834	558.987	0.399889	0.114222	3.50098	0.000463545	0.00847915	558.987	-0.118807	0.115795	-1.02602	0.304884	0.520211	558.987	0.0668737	0.114776	0.582643	0.560133	0.686387
Bra001835	0	NA	NA	NA	NA	NA	0	NA	NA	NA	NA	NA	0	NA	NA	NA	NA	NA		Bra001835	0.147921	-0.969332	4.40746	-0.21993	0.825926	NA	0.147921	0.432357	4.40736	0.098099	0.921854	NA	0.147921	-0.375082	4.40746	-0.0851016	0.932181	NA		Bra001835	0.412706	0	4.40746	0	1	NA	0.412706	3.25577	4.29392	0.758227	0.448315	NA	0.412706	0	4.40736	0	1	NA		Bra001835	0	NA	NA	NA	NA	NA	0	NA	NA	NA	NA	NA	0	NA	NA	NA	NA	NA	0	NA	NA	NA	NA	NA		Bra001835	0.334095	1.38924	4.82861	0.28771	0.773568	NA	0.334095	0	4.85678	0	1	NA	0.334095	2.5509	4.78062	0.533592	0.593624	NA	0.334095	0	4.85678	0	1	NA		Bra001835	0	NA	NA	NA	NA	NA	0	NA	NA	NA	NA	NA	0	NA	NA	NA	NA	NA	0	NA	NA	NA	NA	NA		Bra001835	0	NA	NA	NA	NA	NA	0	NA	NA	NA	NA	NA	0	NA	NA	NA	NA	NA
Bra001836	65.4986	-0.520776	0.468884	-1.11067	0.26671	0.784357	65.4986	-0.676694	0.466661	-1.45008	0.147037	0.819962	65.4986	0.105409	0.464008	0.22717	0.820291	0.946001		Bra001836	60.2521	-0.20887	0.287516	-0.726464	0.467555	0.820817	60.2521	-0.142061	0.292988	-0.484868	0.62777	0.771595	60.2521	0.221906	0.289763	0.76582	0.443783	0.580516		Bra001836	70.1931	-0.213823	0.353507	-0.604861	0.545271	0.825207	70.1931	-0.046684	0.351422	-0.132843	0.894317	0.98437	70.1931	-0.121787	0.354236	-0.343801	0.730996	0.951335		Bra001836	62.0491	-0.109873	0.340721	-0.322472	0.747095	0.885797	62.0491	0.347256	0.332657	1.04389	0.296538	0.507146	62.0491	-0.0670816	0.336138	-0.199566	0.84182	0.921182	62.0491	-0.140807	0.341035	-0.41288	0.679694	1		Bra001836	71.1077	0.587925	0.349884	1.68034	0.0928911	0.214131	71.1077	0.321537	0.35342	0.909786	0.362935	0.737859	71.1077	-0.426044	0.363943	-1.17063	0.241746	1	71.1077	0.236303	0.354406	0.666757	0.504927	0.997384		Bra001836	10.6015	-1.19678	0.884961	-1.35235	0.176262	0.247266	10.6015	0.428303	0.848297	0.504897	0.613631	0.824938	10.6015	0.430752	0.852042	0.505553	0.613171	0.862193	10.6015	-0.246009	0.868743	-0.283178	0.77704	0.941851		Bra001836	11.6584	0.509415	0.693926	0.734105	0.462884	0.728129	11.6584	-0.872341	0.729791	-1.19533	0.231958	0.43676	11.6584	-2.08107	0.797844	-2.60837	0.00909759	0.0262043
Bra001837	0	NA	NA	NA	NA	NA	0	NA	NA	NA	NA	NA	0	NA	NA	NA	NA	NA		Bra001837	0.455105	-0.969332	4.40746	-0.21993	0.825926	NA	0.455105	-0.529366	4.40736	-0.12011	0.904396	NA	0.455105	2.37874	4.31271	0.551566	0.581246	NA		Bra001837	2.37701	1.55974	1.91214	0.815704	0.414669	NA	2.37701	1.4842	1.91299	0.775852	0.437836	NA	2.37701	-0.278844	2.05006	-0.136018	0.891807	NA		Bra001837	4.9038	2.82119	1.54328	1.82805	0.0675414	0.222371	4.9038	0.524319	1.60045	0.327608	0.743208	0.86732	4.9038	1.2816	1.56839	0.817144	0.413846	0.618017	4.9038	1.01208	1.59124	0.636036	0.524753	1		Bra001837	3.36498	3.1854	1.45619	2.18748	0.0287071	0.0876799	3.36498	-2.03834	1.86105	-1.09527	0.2734	NA	3.36498	-1.05547	1.78177	-0.592373	0.553601	1	3.36498	0.124912	1.5868	0.0787193	0.937256	NA		Bra001837	1.76616	4.77904	2.88987	1.65373	0.0981833	0.150542	1.76616	0	3.10687	0	1	NA	1.76616	2.7076	2.96691	0.9126	0.361453	NA	1.76616	2.79616	2.95875	0.945047	0.344635	NA		Bra001837	0.403864	1.09716	4.10361	0.267364	0.789189	NA	0.403864	0	4.1037	0	1	NA	0.403864	2.84896	3.99551	0.713041	0.47582	NA
Bra001838	0	NA	NA	NA	NA	NA	0	NA	NA	NA	NA	NA	0	NA	NA	NA	NA	NA		Bra001838	0	NA	NA	NA	NA	NA	0	NA	NA	NA	NA	NA	0	NA	NA	NA	NA	NA		Bra001838	0	NA	NA	NA	NA	NA	0	NA	NA	NA	NA	NA	0	NA	NA	NA	NA	NA		Bra001838	0	NA	NA	NA	NA	NA	0	NA	NA	NA	NA	NA	0	NA	NA	NA	NA	NA	0	NA	NA	NA	NA	NA		Bra001838	0	NA	NA	NA	NA	NA	0	NA	NA	NA	NA	NA	0	NA	NA	NA	NA	NA	0	NA	NA	NA	NA	NA		Bra001838	0	NA	NA	NA	NA	NA	0	NA	NA	NA	NA	NA	0	NA	NA	NA	NA	NA	0	NA	NA	NA	NA	NA		Bra001838	0	NA	NA	NA	NA	NA	0	NA	NA	NA	NA	NA	0	NA	NA	NA	NA	NA
Bra001839	1.6669	-3.33834	4.09287	-0.815648	0.414702	NA	1.6669	1.25615	3.93478	0.319243	0.749542	NA	1.6669	-3.30093	4.09287	-0.806507	0.41995	NA		Bra001839	0	NA	NA	NA	NA	NA	0	NA	NA	NA	NA	NA	0	NA	NA	NA	NA	NA		Bra001839	0.728492	3.50486	4.28795	0.817373	0.413715	NA	0.728492	0.976349	4.40746	0.221522	0.824686	NA	0.728492	1.98773	4.37615	0.454219	0.649671	NA		Bra001839	0.413719	-3.10722	4.75711	-0.653173	0.513645	NA	0.413719	-3.42063	4.75729	-0.71903	0.472122	NA	0.413719	-3.45059	4.75729	-0.725328	0.468251	NA	0.413719	-2.15268	4.75729	-0.452501	0.650908	NA		Bra001839	3.87105	6.37316	2.79568	2.27965	0.0226286	0.072973	3.87105	1.8979	2.94908	0.643555	0.519864	NA	3.87105	0	3.0279	0	1	1	3.87105	3.5496	2.84226	1.24886	0.211715	NA		Bra001839	2.59831	5.83559	2.42899	2.40248	0.0162843	0.0306079	2.59831	0	2.69185	0	1	NA	2.59831	0	2.69185	0	1	NA	2.59831	1.67493	2.63095	0.636626	0.524369	NA		Bra001839	0.151981	-1.64446	4.37464	-0.375907	0.706986	NA	0.151981	-1.74251	4.37475	-0.39831	0.690402	NA	0.151981	-1.8148	4.37475	-0.414835	0.678263	NA
Bra001840	272.766	0.137382	0.219899	0.624749	0.532136	0.907735	272.766	0.197098	0.218311	0.902834	0.366614	0.943352	272.766	-0.0361442	0.220839	-0.163668	0.869993	0.962515		Bra001840	335.64	0.0504406	0.306126	0.164771	0.869124	0.97267	335.64	-0.640011	0.308862	-2.07216	0.0382506	0.111797	335.64	-0.385947	0.308532	-1.25091	0.210966	0.334447		Bra001840	265.486	-0.444053	0.242203	-1.83339	0.0667444	0.331801	265.486	-0.117313	0.240623	-0.487537	0.625878	0.914741	265.486	0.192286	0.240273	0.80028	0.423549	0.840906		Bra001840	181.209	-0.0325208	0.29697	-0.109509	0.912799	0.965054	181.209	0.526231	0.293214	1.7947	0.0727016	0.198856	181.209	0.497299	0.293183	1.6962	0.0898473	0.226538	181.209	-0.0434996	0.296988	-0.146469	0.883551	1		Bra001840	204.208	-0.437018	0.279228	-1.5651	0.11756	0.25379	204.208	0.172221	0.277649	0.620282	0.535072	0.84715	204.208	-0.221328	0.28009	-0.790202	0.42941	1	204.208	0.296379	0.277309	1.06877	0.285174	0.969577		Bra001840	145.161	-0.410375	0.208363	-1.96952	0.0488935	0.0819902	145.161	0.424945	0.204958	2.07333	0.0381417	0.157726	145.161	0.180088	0.208148	0.865191	0.386934	0.714563	145.161	0.375958	0.206246	1.82286	0.0683242	0.280474		Bra001840	244.28	-0.338915	0.158268	-2.14139	0.0322425	0.163662	244.28	-0.112843	0.156233	-0.722274	0.470126	0.67255	244.28	-0.758716	0.160135	-4.73799	2.15851e-06	1.66838e-05
Bra001841	105.281	-0.0964235	0.278167	-0.346639	0.728863	0.952651	105.281	0.0218047	0.274229	0.0795128	0.936625	0.998687	105.281	-0.0673815	0.278272	-0.242142	0.80867	0.942181		Bra001841	344.13	-0.85102	0.409428	-2.07856	0.0376578	0.279507	344.13	0.843352	0.407005	2.07209	0.0382568	0.111798	344.13	0.255002	0.408187	0.62472	0.532155	0.658383		Bra001841	414.796	-0.120703	0.310603	-0.388608	0.697566	0.900097	414.796	-0.0700057	0.310414	-0.225524	0.821572	0.967514	414.796	-0.01749	0.310716	-0.0562894	0.955111	0.991582		Bra001841	343.887	-0.670466	0.429636	-1.56055	0.118631	0.318064	343.887	-1.4823	0.43074	-3.44128	0.000578968	0.00522156	343.887	-1.11798	0.429832	-2.60096	0.00929634	0.0429861	343.887	-0.347037	0.429097	-0.80876	0.418653	1		Bra001841	430.407	-1.24994	0.274187	-4.55871	5.14686e-06	5.15163e-05	430.407	-0.15894	0.271755	-0.584865	0.558639	0.859261	430.407	0.348503	0.271119	1.28542	0.198644	1	430.407	0.0585549	0.271386	0.215762	0.829173	1		Bra001841	366.444	0.220347	0.174444	1.26314	0.20654	0.282363	366.444	1.42684	0.171338	8.32761	8.24889e-17	4.35058e-15	366.444	1.4491	0.171831	8.43325	3.36196e-17	2.1224e-15	366.444	1.41702	0.171783	8.24889	1.59876e-16	9.62938e-15		Bra001841	352.43	-0.0225803	0.211661	-0.106681	0.915042	0.96971	352.43	-0.157413	0.211779	-0.743288	0.457307	0.661987	352.43	0.0976676	0.210745	0.46344	0.643049	0.75345
Bra001842	3.48507	1.15123	1.18533	0.97123	0.331434	NA	3.48507	-4.42145	1.63943	-2.69694	0.00699792	NA	3.48507	0.248542	1.2254	0.202826	0.839271	NA		Bra001842	13.9713	0.574785	1.01208	0.567924	0.570087	0.873467	13.9713	1.07805	1.01131	1.06599	0.286427	0.472311	13.9713	-0.642868	1.05572	-0.60894	0.542564	0.667105		Bra001842	21.0618	2.20695	0.80645	2.73663	0.00620726	NA	21.0618	1.80422	0.810554	2.2259	0.0260206	NA	21.0618	2.19133	0.80838	2.71076	0.00671289	0.142297		Bra001842	17.8747	1.3882	1.08113	1.28402	0.199135	0.434232	17.8747	-2.53129	1.23381	-2.0516	0.0402089	0.131311	17.8747	1.72237	1.07564	1.60125	0.109322	0.260444	17.8747	1.4518	1.08043	1.34373	0.179037	1		Bra001842	61.8928	1.25272	0.87048	1.43912	0.150117	0.3026	61.8928	-0.168018	0.875174	-0.191983	0.847756	0.965217	61.8928	-1.87824	0.893257	-2.10269	0.0354927	0.975854	61.8928	-1.44668	0.885226	-1.63425	0.102207	0.849881		Bra001842	14.2686	4.01278	0.908014	4.4193	9.90233e-06	3.10433e-05	14.2686	1.94633	0.935801	2.07986	0.0375387	0.155763	14.2686	1.63393	0.949607	1.72064	0.0853162	0.316994	14.2686	0.930494	0.976142	0.953237	0.34047	0.688209		Bra001842	5.49001	0.413237	0.941696	0.438822	0.660791	NA	5.49001	-0.254551	0.965212	-0.263726	0.791991	0.89468	5.49001	-0.933059	1.00182	-0.931361	0.351667	0.495104
Bra001843	0	NA	NA	NA	NA	NA	0	NA	NA	NA	NA	NA	0	NA	NA	NA	NA	NA		Bra001843	0	NA	NA	NA	NA	NA	0	NA	NA	NA	NA	NA	0	NA	NA	NA	NA	NA		Bra001843	0.0695027	1.02059	4.40746	0.23156	0.81688	NA	0.0695027	0	4.40746	0	1	NA	0.0695027	0	4.40736	0	1	NA		Bra001843	0	NA	NA	NA	NA	NA	0	NA	NA	NA	NA	NA	0	NA	NA	NA	NA	NA	0	NA	NA	NA	NA	NA		Bra001843	3.88811	2.47086	2.4087	1.02581	0.304982	0.489445	3.88811	-0.277652	2.46515	-0.112631	0.910323	NA	3.88811	-3.70114	2.67383	-1.38421	0.166294	1	3.88811	-2.87592	2.67383	-1.07558	0.282114	NA		Bra001843	0	NA	NA	NA	NA	NA	0	NA	NA	NA	NA	NA	0	NA	NA	NA	NA	NA	0	NA	NA	NA	NA	NA		Bra001843	0.233222	-1.64445	4.37464	-0.375905	0.706987	NA	0.233222	-0.78072	4.37475	-0.17846	0.858361	NA	0.233222	-1.8148	4.37475	-0.414835	0.678263	NA
Bra001844	0.403476	0.860376	4.37232	0.196778	0.844002	NA	0.403476	0.576114	4.36315	0.132041	0.894952	NA	0.403476	-0.90853	4.40746	-0.206134	0.836686	NA		Bra001844	0	NA	NA	NA	NA	NA	0	NA	NA	NA	NA	NA	0	NA	NA	NA	NA	NA		Bra001844	0	NA	NA	NA	NA	NA	0	NA	NA	NA	NA	NA	0	NA	NA	NA	NA	NA		Bra001844	0.105387	0	4.85661	0	1	NA	0.105387	0	4.85678	0	1	NA	0.105387	1.43751	4.82884	0.297693	0.765938	NA	0.105387	0	4.85678	0	1	NA		Bra001844	0	NA	NA	NA	NA	NA	0	NA	NA	NA	NA	NA	0	NA	NA	NA	NA	NA	0	NA	NA	NA	NA	NA		Bra001844	1.90731	-3.40458	1.77847	-1.91433	0.0555779	0.0917933	1.90731	-0.83121	1.48255	-0.560661	0.575029	NA	1.90731	-0.951953	1.51609	-0.627899	0.53007	NA	1.90731	0.313892	1.40929	0.222731	0.823745	NA		Bra001844	2.08013	-2.06445	1.63872	-1.25979	0.207745	NA	2.08013	0.547388	1.26248	0.43358	0.664593	NA	2.08013	1.35443	1.20782	1.12138	0.262127	0.398182
Bra001845	839.685	-0.101973	0.285439	-0.357249	0.720906	0.951073	839.685	-0.252631	0.285197	-0.885811	0.375719	0.944112	839.685	0.0587439	0.285315	0.205891	0.836876	0.95218		Bra001845	1160.47	-0.380105	0.218659	-1.73835	0.0821492	0.416396	1160.47	-0.20927	0.218899	-0.956011	0.339067	0.528219	1160.47	-0.80466	0.219864	-3.65981	0.000252401	0.00130552		Bra001845	892.152	-0.276087	0.300584	-0.918503	0.358356	0.700006	892.152	-0.242438	0.300505	-0.806769	0.4198	0.831643	892.152	-0.13088	0.300599	-0.435398	0.663274	0.93394		Bra001845	903.906	-0.438024	0.218241	-2.00706	0.0447429	0.16997	903.906	0.0719699	0.217164	0.331408	0.740337	0.865416	903.906	0.123079	0.217078	0.56698	0.570727	0.746007	903.906	-0.0780834	0.217679	-0.358708	0.719813	1		Bra001845	907.525	-1.02247	0.319461	-3.20061	0.00137137	0.00715787	907.525	-0.458832	0.31913	-1.43776	0.150503	0.507439	907.525	-0.209263	0.319055	-0.655882	0.5119	1	907.525	-0.236571	0.31897	-0.741669	0.458288	0.994289		Bra001845	548.426	-0.0350989	0.147588	-0.237817	0.812023	0.856555	548.426	0.328228	0.147624	2.2234	0.0261885	0.119776	548.426	0.307284	0.148216	2.07322	0.0381518	0.183281	548.426	0.412971	0.147776	2.79458	0.00519667	0.0407845		Bra001845	662.449	-0.366485	0.134472	-2.72537	0.00642302	0.0548417	662.449	-0.372976	0.134188	-2.77951	0.00544412	0.0293031	662.449	-0.314182	0.133824	-2.34774	0.0188879	0.0484026
Bra001846	393.802	-0.0605959	0.317157	-0.19106	0.848479	0.975582	393.802	0.387077	0.31568	1.22617	0.220134	0.882708	393.802	0.130835	0.316829	0.412951	0.679642	0.891827		Bra001846	310.12	0.244404	0.577617	0.423125	0.672204	0.915576	310.12	-0.179586	0.578621	-0.310369	0.756281	0.860091	310.12	-0.805705	0.580222	-1.38862	0.164949	0.277225		Bra001846	178.257	-0.209347	0.342402	-0.611405	0.540931	0.823028	178.257	-0.359556	0.342817	-1.04883	0.294258	0.751327	178.257	-0.0580129	0.34244	-0.16941	0.865474	0.97466		Bra001846	161.827	-0.369575	0.433297	-0.852937	0.393694	0.640814	161.827	0.176713	0.429847	0.411106	0.680995	0.828845	161.827	0.409146	0.429106	0.953484	0.340345	0.549286	161.827	0.418613	0.430012	0.973491	0.330309	1		Bra001846	217.228	0.692567	0.401469	1.72508	0.0845125	0.199736	217.228	-0.10083	0.403919	-0.249629	0.802875	0.952542	217.228	0.107411	0.403765	0.266024	0.79022	1	217.228	0.291445	0.402839	0.723477	0.469387	0.994832		Bra001846	46.0412	0.68624	0.372606	1.84173	0.0655143	0.106087	46.0412	0.494779	0.378798	1.30618	0.19149	0.452173	46.0412	0.495851	0.3814	1.30008	0.193574	0.509055	46.0412	0.633039	0.378833	1.67102	0.0947169	0.346792		Bra001846	49.9308	-0.929544	0.288651	-3.2203	0.00128054	0.017416	49.9308	0.0230139	0.266236	0.0864418	0.931115	0.967359	49.9308	-0.197023	0.268582	-0.733569	0.463211	0.603033
Bra001847	4.79583	-0.27638	1.24923	-0.22124	0.824906	NA	4.79583	0.225321	1.22059	0.1846	0.853543	NA	4.79583	-1.66802	1.34892	-1.23657	0.216248	NA		Bra001847	6.82306	0.988487	1.33713	0.73926	0.459749	NA	6.82306	-0.481615	1.38181	-0.348539	0.727436	0.840674	6.82306	-1.04008	1.4196	-0.73266	0.463766	0.59872		Bra001847	7.56795	1.55117	1.30227	1.19113	0.233602	NA	7.56795	1.4999	1.30229	1.15174	0.249426	NA	7.56795	1.85074	1.29946	1.42424	0.154376	NA		Bra001847	8.5065	1.39823	0.845388	1.65395	0.0981381	0.281438	8.5065	-0.20784	0.885319	-0.234762	0.814393	0.91094	8.5065	0.711711	0.852896	0.834464	0.40402	0.608785	8.5065	-0.0895834	0.89419	-0.100184	0.920198	1		Bra001847	6.03048	1.2204	0.904603	1.3491	0.177306	0.33988	6.03048	0.121693	0.94502	0.128773	0.897537	NA	6.03048	-0.126462	0.966538	-0.13084	0.895902	1	6.03048	-0.380569	0.973808	-0.390804	0.695942	NA		Bra001847	8.80862	1.2416	0.822717	1.50915	0.13126	0.193103	8.80862	-0.360203	0.876642	-0.41089	0.681153	0.864551	8.80862	-0.715802	0.908078	-0.788261	0.430544	0.748346	8.80862	0.687718	0.843328	0.815481	0.414797	0.750296		Bra001847	9.05102	-0.674716	0.833586	-0.809414	0.418277	NA	9.05102	0.704514	0.777133	0.906555	0.364642	0.57977	9.05102	0.145488	0.790187	0.184119	0.85392	0.908383
Bra001848	451.559	-0.162267	0.226607	-0.716072	0.473947	0.883996	451.559	-0.290209	0.226032	-1.28393	0.199166	0.866774	451.559	-0.518345	0.227689	-2.27655	0.0228134	0.198581		Bra001848	546.239	0.106699	0.191193	0.558071	0.576796	0.876383	546.239	-0.309556	0.193025	-1.60371	0.108779	0.241687	546.239	-0.529062	0.194232	-2.72387	0.0064521	0.0203871		Bra001848	377.733	-0.279185	0.169809	-1.64411	0.100153	0.402461	377.733	-0.281074	0.169625	-1.65703	0.0975139	0.515902	377.733	-0.255038	0.170365	-1.49701	0.134392	0.592808		Bra001848	438.472	-0.0687963	0.155048	-0.44371	0.657253	0.833935	438.472	0.165859	0.15314	1.08305	0.278785	0.4875	438.472	0.196181	0.152945	1.28269	0.199601	0.391608	438.472	0.0257507	0.154631	0.16653	0.86774	1		Bra001848	441.874	0.154767	0.138541	1.11712	0.263941	0.443635	441.874	0.124877	0.139403	0.895795	0.370362	0.743309	441.874	-0.00213287	0.140571	-0.0151729	0.987894	1	441.874	0.0879727	0.139644	0.629979	0.528708	0.997384		Bra001848	342.488	0.599591	0.143167	4.18805	2.81359e-05	8.35057e-05	342.488	-0.164781	0.147457	-1.11749	0.263786	0.541683	342.488	-0.188248	0.148674	-1.26618	0.205449	0.525672	342.488	-0.0555364	0.147629	-0.37619	0.706776	0.91296		Bra001848	284.286	-0.223686	0.137142	-1.63106	0.102878	0.328719	284.286	-0.153757	0.136017	-1.13042	0.258297	0.46888	284.286	-0.159174	0.135609	-1.17377	0.240487	0.373404
Bra001849	0	NA	NA	NA	NA	NA	0	NA	NA	NA	NA	NA	0	NA	NA	NA	NA	NA		Bra001849	0	NA	NA	NA	NA	NA	0	NA	NA	NA	NA	NA	0	NA	NA	NA	NA	NA		Bra001849	0	NA	NA	NA	NA	NA	0	NA	NA	NA	NA	NA	0	NA	NA	NA	NA	NA		Bra001849	0	NA	NA	NA	NA	NA	0	NA	NA	NA	NA	NA	0	NA	NA	NA	NA	NA	0	NA	NA	NA	NA	NA		Bra001849	0	NA	NA	NA	NA	NA	0	NA	NA	NA	NA	NA	0	NA	NA	NA	NA	NA	0	NA	NA	NA	NA	NA		Bra001849	0	NA	NA	NA	NA	NA	0	NA	NA	NA	NA	NA	0	NA	NA	NA	NA	NA	0	NA	NA	NA	NA	NA		Bra001849	0	NA	NA	NA	NA	NA	0	NA	NA	NA	NA	NA	0	NA	NA	NA	NA	NA
Bra001850	0	NA	NA	NA	NA	NA	0	NA	NA	NA	NA	NA	0	NA	NA	NA	NA	NA		Bra001850	0	NA	NA	NA	NA	NA	0	NA	NA	NA	NA	NA	0	NA	NA	NA	NA	NA		Bra001850	0	NA	NA	NA	NA	NA	0	NA	NA	NA	NA	NA	0	NA	NA	NA	NA	NA		Bra001850	0	NA	NA	NA	NA	NA	0	NA	NA	NA	NA	NA	0	NA	NA	NA	NA	NA	0	NA	NA	NA	NA	NA		Bra001850	0	NA	NA	NA	NA	NA	0	NA	NA	NA	NA	NA	0	NA	NA	NA	NA	NA	0	NA	NA	NA	NA	NA		Bra001850	0.0962102	1.16093	4.82285	0.240714	0.809777	NA	0.0962102	0	4.85678	0	1	NA	0.0962102	0	4.85678	0	1	NA	0.0962102	0	4.85678	0	1	NA		Bra001850	0	NA	NA	NA	NA	NA	0	NA	NA	NA	NA	NA	0	NA	NA	NA	NA	NA
Bra001851	0.0845687	0.977634	4.40746	0.221813	0.824459	NA	0.0845687	0	4.40736	0	1	NA	0.0845687	0	4.40746	0	1	NA		Bra001851	1.441	1.85979	2.34663	0.792535	0.428049	NA	1.441	3.28941	2.28972	1.4366	0.150832	NA	1.441	2.39765	2.35119	1.01976	0.307844	NA		Bra001851	3.50979	1.35318	1.68508	0.803036	0.421954	NA	3.50979	1.25268	1.68715	0.74248	0.457797	NA	3.50979	2.10102	1.66568	1.26136	0.207179	NA		Bra001851	3.6187	-1.67627	1.17573	-1.42572	0.153948	0.372604	3.6187	-1.64053	1.14864	-1.42823	0.153226	0.328825	3.6187	-3.87042	1.46733	-2.63774	0.00834612	NA	3.6187	-0.912057	1.12238	-0.812607	0.416443	1		Bra001851	4.09847	1.04944	1.48234	0.707961	0.47897	0.657484	4.09847	1.13437	1.48577	0.763489	0.445172	NA	4.09847	0.128414	1.53054	0.0839008	0.933135	1	4.09847	-0.192042	1.54137	-0.124592	0.900847	NA		Bra001851	0.897137	-0.330289	2.45423	-0.134579	0.892944	NA	0.897137	-0.686205	2.5093	-0.273465	0.784496	NA	0.897137	-2.95879	2.64543	-1.11845	0.263373	NA	0.897137	-1.13098	2.57679	-0.438909	0.660727	NA		Bra001851	4.83697	-2.30572	1.59696	-1.44381	0.148791	NA	4.83697	3.40531	1.10906	3.07044	0.00213744	0.0140417	4.83697	3.07174	1.11508	2.75472	0.00587417	0.0179915
Bra001852	3133.8	-0.269704	0.248182	-1.08672	0.277162	0.789397	3133.8	0.490803	0.247862	1.98014	0.0476874	0.614929	3133.8	-0.228017	0.248182	-0.918746	0.358228	0.713293		Bra001852	3554.76	0.308184	0.434779	0.708829	0.47843	0.826494	3554.76	2.73331	0.43438	6.29244	3.12507e-10	1.913e-08	3554.76	2.43198	0.43443	5.5981	2.16709e-08	3.92456e-07		Bra001852	3355.31	2.09241	0.488949	4.27941	1.87387e-05	0.00163432	3355.31	1.37434	0.489029	2.81034	0.00494892	0.128843	3355.31	1.74731	0.489006	3.57318	0.000352666	0.0210349		Bra001852	4729.21	0.292499	0.487365	0.600164	0.548397	0.763118	4729.21	-4.77726	0.490539	-9.73881	2.05962e-22	1.77252e-19	4729.21	-3.47122	0.488543	-7.10524	1.20116e-12	1.55646e-10	4729.21	1.14228	0.487311	2.34406	0.0190753	0.740859		Bra001852	6632.29	0.417503	0.41741	1.00022	0.317202	0.50191	6632.29	-0.799597	0.417523	-1.9151	0.0554802	0.306674	6632.29	-0.905846	0.417559	-2.16938	0.0300537	0.93831	6632.29	-0.363407	0.417479	-0.87048	0.384038	0.982969		Bra001852	2671.4	0.15165	0.201188	0.753773	0.450986	0.53685	2671.4	-0.405261	0.201584	-2.01038	0.0443911	0.175822	2671.4	-0.0960142	0.201518	-0.476455	0.63375	0.873492	2671.4	0.365646	0.20129	1.81651	0.069292	0.282938		Bra001852	1847.28	0.961015	0.298296	3.22168	0.00127441	0.0173513	1847.28	1.24282	0.298162	4.16827	3.06923e-05	0.000408594	1847.28	0.467517	0.29844	1.56653	0.117223	0.214165
Bra001853	0.43211	1.85726	4.31033	0.430887	0.666551	NA	0.43211	-1.34866	4.40736	-0.306003	0.759603	NA	0.43211	-0.90853	4.40746	-0.206134	0.836686	NA		Bra001853	0.335146	1.84644	4.36854	0.422666	0.672539	NA	0.335146	2.37607	4.3612	0.544821	0.585877	NA	0.335146	0	4.40746	0	1	NA		Bra001853	0.177331	1.02059	4.40746	0.23156	0.81688	NA	0.177331	0	4.40746	0	1	NA	0.177331	1.18317	4.40736	0.268453	0.78835	NA		Bra001853	0	NA	NA	NA	NA	NA	0	NA	NA	NA	NA	NA	0	NA	NA	NA	NA	NA	0	NA	NA	NA	NA	NA		Bra001853	0.136103	0	4.85661	0	1	NA	0.136103	0	4.85678	0	1	NA	0.136103	0	4.85678	0	1	NA	0.136103	1.78507	4.81795	0.370505	0.711007	NA		Bra001853	0	NA	NA	NA	NA	NA	0	NA	NA	NA	NA	NA	0	NA	NA	NA	NA	NA	0	NA	NA	NA	NA	NA		Bra001853	0	NA	NA	NA	NA	NA	0	NA	NA	NA	NA	NA	0	NA	NA	NA	NA	NA
Bra001854	1017.72	-0.964025	0.934441	-1.03166	0.302232	0.802228	1017.72	0.135138	0.934074	0.144676	0.884967	0.994847	1017.72	-1.26667	0.934595	-1.35531	0.175318	0.535813		Bra001854	667.383	0.274665	0.464805	0.590926	0.55457	0.867119	667.383	-2.08475	0.467851	-4.456	8.3502e-06	0.000133594	667.383	-2.01691	0.468075	-4.30895	1.64032e-05	0.000125586		Bra001854	357.215	0.359489	0.411035	0.874595	0.381794	0.719207	357.215	-0.434087	0.412257	-1.05295	0.292364	0.749254	357.215	-0.00224344	0.411828	-0.00544753	0.995654	0.999283		Bra001854	305.643	-3.14213	0.643152	-4.88552	1.03158e-06	6.10278e-05	305.643	-0.958062	0.633703	-1.51185	0.130573	0.29569	305.643	-0.0290701	0.632692	-0.0459467	0.963353	0.983738	305.643	-0.373675	0.633328	-0.590018	0.555179	1		Bra001854	229.723	-0.940005	0.471095	-1.99536	0.0460036	0.126195	229.723	0.236836	0.468602	0.505409	0.613272	0.884717	229.723	-0.121196	0.469763	-0.257994	0.796412	1	229.723	0.51403	0.468174	1.09794	0.272229	0.96637		Bra001854	222.367	1.09707	0.372088	2.94842	0.00319403	0.00692019	222.367	0.393358	0.374263	1.05102	0.293249	0.573654	222.367	-0.0887594	0.376691	-0.235629	0.81372	0.952967	222.367	0.463696	0.37447	1.23827	0.215615	0.554593		Bra001854	478.389	-0.44444	0.216986	-2.04824	0.0405364	0.188556	478.389	1.15847	0.213419	5.42812	5.69499e-08	1.61018e-06	478.389	-2.05809	0.225572	-9.12388	7.24813e-20	5.86997e-18
Bra001855	160.273	0.308876	0.278803	1.10787	0.267919	0.786073	160.273	0.513452	0.276062	1.85992	0.0628975	0.66905	160.273	0.239206	0.279444	0.856009	0.391993	0.739246		Bra001855	204.626	0.380941	0.3514	1.08407	0.278335	0.693354	204.626	-0.13836	0.354358	-0.390452	0.696202	0.820325	204.626	-0.127954	0.355	-0.360433	0.718523	0.806825		Bra001855	151.225	0.154822	0.331377	0.467208	0.640351	0.873564	151.225	0.0722281	0.331531	0.217862	0.827536	0.969246	151.225	0.418241	0.330904	1.26393	0.206253	0.676402		Bra001855	167.629	0.215633	0.280642	0.768355	0.442276	0.682479	167.629	0.181182	0.279302	0.648695	0.516536	0.709931	167.629	0.583164	0.277586	2.10084	0.0356548	0.116593	167.629	-0.178136	0.283028	-0.629395	0.529091	1		Bra001855	154.724	-0.384326	0.384185	-1.00037	0.317134	0.50186	154.724	-0.0481846	0.383775	-0.125555	0.900085	0.978371	154.724	-0.770667	0.38817	-1.98539	0.0471014	1	154.724	0.184778	0.383078	0.482352	0.629556	0.997384		Bra001855	137.56	-0.771726	0.233674	-3.30257	0.000958041	0.00227611	137.56	0.40366	0.227699	1.77278	0.0762654	0.255673	137.56	0.0602275	0.231322	0.260363	0.794584	0.945834	137.56	0.215071	0.229792	0.935936	0.349306	0.695184		Bra001855	161.933	0.0281747	0.160362	0.175694	0.860534	0.948702	161.933	0.106574	0.158715	0.671484	0.501912	0.698858	161.933	-0.0553463	0.159527	-0.34694	0.728636	0.819385
Bra001856	0	NA	NA	NA	NA	NA	0	NA	NA	NA	NA	NA	0	NA	NA	NA	NA	NA		Bra001856	0	NA	NA	NA	NA	NA	0	NA	NA	NA	NA	NA	0	NA	NA	NA	NA	NA		Bra001856	0	NA	NA	NA	NA	NA	0	NA	NA	NA	NA	NA	0	NA	NA	NA	NA	NA		Bra001856	0	NA	NA	NA	NA	NA	0	NA	NA	NA	NA	NA	0	NA	NA	NA	NA	NA	0	NA	NA	NA	NA	NA		Bra001856	0	NA	NA	NA	NA	NA	0	NA	NA	NA	NA	NA	0	NA	NA	NA	NA	NA	0	NA	NA	NA	NA	NA		Bra001856	0	NA	NA	NA	NA	NA	0	NA	NA	NA	NA	NA	0	NA	NA	NA	NA	NA	0	NA	NA	NA	NA	NA		Bra001856	0	NA	NA	NA	NA	NA	0	NA	NA	NA	NA	NA	0	NA	NA	NA	NA	NA
Bra001857	138.23	-0.634485	0.439025	-1.44521	0.148398	0.671104	138.23	0.00784006	0.434049	0.0180626	0.985589	0.999326	138.23	0.557011	0.433686	1.28437	0.199014	0.564367		Bra001857	389.415	-0.158523	0.527555	-0.300486	0.763807	0.944085	389.415	1.22668	0.526329	2.33064	0.0197723	0.0684661	389.415	1.21268	0.526495	2.3033	0.0212619	0.0544425		Bra001857	65.6033	1.34365	0.786134	1.70919	0.0874162	0.377443	65.6033	1.21442	0.78643	1.54422	0.122536	0.559715	65.6033	1.22352	0.787277	1.55412	0.120157	0.569843		Bra001857	387.719	1.48457	0.532987	2.78538	0.00534655	0.0407192	387.719	-1.3188	0.536647	-2.45748	0.0139917	0.060152	387.719	-0.30689	0.53435	-0.574323	0.565749	0.741549	387.719	0.080771	0.534273	0.151179	0.879834	1		Bra001857	176.505	-0.204434	0.486227	-0.42045	0.674157	0.806856	176.505	-1.85038	0.492471	-3.75735	0.000171723	0.00578527	176.505	-1.12449	0.489701	-2.29629	0.0216594	0.867855	176.505	-1.1633	0.489328	-2.37735	0.0174376	0.513821		Bra001857	345.869	2.57811	0.226287	11.3931	4.52711e-30	7.46125e-29	345.869	-0.197619	0.234501	-0.84272	0.399385	0.674218	345.869	-0.276096	0.236342	-1.16821	0.242723	0.573071	345.869	0.0210345	0.234025	0.0898813	0.928382	0.988615		Bra001857	114.023	1.38223	0.350048	3.9487	7.85769e-05	0.002377	114.023	0.704676	0.354473	1.98795	0.0468169	0.149076	114.023	2.30921	0.345183	6.68982	2.2344e-11	4.90541e-10
Bra001858	0	NA	NA	NA	NA	NA	0	NA	NA	NA	NA	NA	0	NA	NA	NA	NA	NA		Bra001858	0	NA	NA	NA	NA	NA	0	NA	NA	NA	NA	NA	0	NA	NA	NA	NA	NA		Bra001858	0	NA	NA	NA	NA	NA	0	NA	NA	NA	NA	NA	0	NA	NA	NA	NA	NA		Bra001858	0	NA	NA	NA	NA	NA	0	NA	NA	NA	NA	NA	0	NA	NA	NA	NA	NA	0	NA	NA	NA	NA	NA		Bra001858	0	NA	NA	NA	NA	NA	0	NA	NA	NA	NA	NA	0	NA	NA	NA	NA	NA	0	NA	NA	NA	NA	NA		Bra001858	0	NA	NA	NA	NA	NA	0	NA	NA	NA	NA	NA	0	NA	NA	NA	NA	NA	0	NA	NA	NA	NA	NA		Bra001858	0.0834658	0	4.40736	0	1	NA	0.0834658	0.999139	4.40746	0.226693	0.820663	NA	0.0834658	0	4.40746	0	1	NA
Bra001859	0.932487	0.974746	3.98709	0.244476	0.806862	NA	0.932487	0.44974	3.99347	0.112619	0.910333	NA	0.932487	0.0806003	4.04845	0.019909	0.984116	NA		Bra001859	1.60315	0.983465	1.78224	0.551812	0.581077	NA	1.60315	0.895912	1.82517	0.490864	0.623523	NA	1.60315	1.56878	1.7829	0.879903	0.378912	NA		Bra001859	0.581587	-2.32031	4.09695	-0.566352	0.571155	NA	0.581587	-2.36455	4.09695	-0.57715	0.563838	NA	0.581587	-3.11945	4.09685	-0.761425	0.446403	NA		Bra001859	1.46735	0.680055	2.05327	0.331205	0.740489	NA	1.46735	-1.64291	2.24363	-0.732254	0.464014	NA	1.46735	-0.528549	2.10658	-0.250904	0.801888	NA	1.46735	-0.702988	2.15545	-0.326145	0.744314	NA		Bra001859	2.55643	-0.0990538	2.76983	-0.0357617	0.971472	0.984861	2.55643	-5.21881	2.99438	-1.74287	0.0813565	NA	2.55643	-5.05255	2.99438	-1.68734	0.0915372	1	2.55643	-5.18912	2.99438	-1.73295	0.0831039	NA		Bra001859	0.654964	-1.06128	3.75267	-0.282808	0.777324	NA	0.654964	-2.55474	3.79988	-0.672321	0.501379	NA	0.654964	0.0703031	3.70791	0.0189603	0.984873	NA	0.654964	-0.606875	3.75897	-0.161447	0.871741	NA		Bra001859	0.329176	-2.32256	4.28884	-0.541536	0.588138	NA	0.329176	-1.45884	4.28894	-0.340139	0.733752	NA	0.329176	-2.49292	4.28894	-0.581242	0.561077	NA
Bra001860	5.96845	0.298522	1.20827	0.247065	0.804858	NA	5.96845	0.398771	1.19415	0.333936	0.738428	0.987305	5.96845	0.152081	1.21494	0.125175	0.900385	NA		Bra001860	3.93761	1.38344	1.23043	1.12435	0.260864	NA	3.93761	-0.586732	1.39115	-0.421759	0.673201	0.804783	3.93761	1.46864	1.24716	1.17759	0.238962	0.367556		Bra001860	4.37116	-1.73373	1.7572	-0.986645	0.323817	NA	4.37116	-1.93115	1.76886	-1.09175	0.274942	NA	4.37116	0.441771	1.67431	0.263852	0.791894	NA		Bra001860	2.64693	0.974217	1.52301	0.639664	0.522391	NA	2.64693	1.67342	1.46322	1.14365	0.252769	NA	2.64693	2.28317	1.44124	1.58417	0.113156	NA	2.64693	0.38652	1.57973	0.244674	0.806709	1		Bra001860	3.50124	1.62095	1.6962	0.955637	0.339256	0.524657	3.50124	-0.10607	1.75746	-0.0603545	0.951873	NA	3.50124	-0.627512	1.80599	-0.347461	0.728245	1	3.50124	0.300793	1.73862	0.173006	0.862647	NA		Bra001860	2.28257	-5.21585	2.2706	-2.29713	0.0216116	0.0395392	2.28257	-4.83891	2.27062	-2.1311	0.0330812	NA	2.28257	-0.857216	2.01006	-0.426464	0.66977	NA	2.28257	-0.497163	1.99333	-0.249414	0.803041	NA		Bra001860	3.82554	-0.74958	1.08779	-0.689087	0.490769	NA	3.82554	1.26167	0.924935	1.36406	0.172549	NA	3.82554	0.370601	0.964951	0.384062	0.700933	0.798644
Bra001861	0	NA	NA	NA	NA	NA	0	NA	NA	NA	NA	NA	0	NA	NA	NA	NA	NA		Bra001861	0	NA	NA	NA	NA	NA	0	NA	NA	NA	NA	NA	0	NA	NA	NA	NA	NA		Bra001861	0	NA	NA	NA	NA	NA	0	NA	NA	NA	NA	NA	0	NA	NA	NA	NA	NA		Bra001861	0	NA	NA	NA	NA	NA	0	NA	NA	NA	NA	NA	0	NA	NA	NA	NA	NA	0	NA	NA	NA	NA	NA		Bra001861	0	NA	NA	NA	NA	NA	0	NA	NA	NA	NA	NA	0	NA	NA	NA	NA	NA	0	NA	NA	NA	NA	NA		Bra001861	0	NA	NA	NA	NA	NA	0	NA	NA	NA	NA	NA	0	NA	NA	NA	NA	NA	0	NA	NA	NA	NA	NA		Bra001861	0	NA	NA	NA	NA	NA	0	NA	NA	NA	NA	NA	0	NA	NA	NA	NA	NA
Bra001862	414.877	-0.325473	0.213554	-1.52408	0.12749	0.63961	414.877	-0.0416999	0.211789	-0.196894	0.84391	0.994847	414.877	-0.232423	0.21339	-1.08919	0.276069	0.644444		Bra001862	644.003	-0.155761	0.264001	-0.590002	0.555189	0.867219	644.003	-0.0416547	0.264427	-0.157528	0.874829	0.93197	644.003	-0.453439	0.265443	-1.70824	0.0875923	0.169917		Bra001862	521.545	0.0886818	0.351068	0.252606	0.800573	0.939464	521.545	-0.257328	0.351453	-0.732183	0.464057	0.854693	521.545	-0.0261484	0.351425	-0.0744067	0.940687	0.988899		Bra001862	459.403	0.0529191	0.162106	0.326449	0.744085	0.884074	459.403	0.15991	0.160783	0.994566	0.319947	0.531561	459.403	0.303488	0.160308	1.89315	0.0583376	0.16736	459.403	0.0770138	0.161989	0.475426	0.634484	1		Bra001862	484.673	-0.669111	0.260564	-2.56794	0.0102306	0.0387221	484.673	-0.308988	0.26028	-1.18713	0.235174	0.624199	484.673	-0.17526	0.260337	-0.673204	0.500818	1	484.673	0.151539	0.259517	0.583927	0.559269	0.997384		Bra001862	432.307	0.515888	0.138368	3.72839	0.000192708	0.000508914	432.307	0.243267	0.140432	1.73227	0.0832253	0.270584	432.307	0.383695	0.140624	2.72852	0.006362	0.0466803	432.307	0.26154	0.140934	1.85577	0.0634863	0.266821		Bra001862	423.866	-0.135776	0.1126	-1.20583	0.227883	0.512576	423.866	-0.29104	0.112895	-2.57797	0.00993813	0.0465799	423.866	-0.297138	0.112547	-2.64013	0.00828747	0.0242251
Bra001863	51.0994	0.220367	0.443061	0.497374	0.618926	0.930442	51.0994	0.154257	0.439914	0.350653	0.725849	0.986128	51.0994	0.216642	0.443546	0.488431	0.625244	0.869267		Bra001863	108.323	0.317705	0.358961	0.885067	0.376121	0.765334	108.323	0.576748	0.359993	1.60211	0.109131	0.242358	108.323	0.606691	0.360789	1.68157	0.092653	0.177551		Bra001863	75.7352	0.579227	0.441841	1.31094	0.189879	0.532206	75.7352	0.275888	0.443492	0.622083	0.533888	0.885889	75.7352	0.447689	0.443775	1.00882	0.313061	0.76877		Bra001863	101.182	0.541935	0.380667	1.42365	0.154549	0.37339	101.182	0.136598	0.381271	0.358269	0.720142	0.85441	101.182	0.523603	0.378971	1.38165	0.167081	0.346663	101.182	0.346954	0.381828	0.908666	0.363527	1		Bra001863	91.4168	-0.548541	0.269158	-2.03799	0.0415507	0.116698	91.4168	-0.581214	0.271751	-2.13877	0.0324542	0.225497	91.4168	-0.55748	0.273342	-2.0395	0.0414005	1	91.4168	-0.249699	0.268761	-0.929075	0.35285	0.981489		Bra001863	73.7024	0.867593	0.271242	3.1986	0.00138098	0.00318206	73.7024	0.0963746	0.281895	0.341881	0.73244	0.893523	73.7024	0.347613	0.281078	1.23671	0.216194	0.540497	73.7024	0.265932	0.281518	0.944634	0.344846	0.69156		Bra001863	56.1778	-0.106649	0.255085	-0.418093	0.675879	0.8608	56.1778	0.0536843	0.250272	0.214504	0.830154	0.914958	56.1778	0.284687	0.245541	1.15943	0.246282	0.379873
Bra001864	420.128	-0.360518	0.251251	-1.43489	0.151318	0.674579	420.128	-0.196698	0.249998	-0.786798	0.4314	0.954458	420.128	-0.235189	0.251032	-0.936891	0.348815	0.706352		Bra001864	604.864	-0.306713	0.163935	-1.87095	0.0613524	0.357824	604.864	-0.126805	0.164616	-0.770305	0.441119	0.62507	604.864	0.218162	0.164108	1.32938	0.183723	0.300623		Bra001864	333.977	-0.125097	0.160455	-0.77964	0.435603	0.758688	333.977	-0.123262	0.160231	-0.769279	0.441728	0.842053	333.977	-0.20376	0.161608	-1.26083	0.207371	0.677873		Bra001864	528.989	0.416052	0.142982	2.90983	0.0036163	0.0309346	528.989	0.426504	0.142057	3.00235	0.00267904	0.0170986	528.989	0.529253	0.141704	3.73491	0.000187782	0.00200123	528.989	0.234118	0.143582	1.63056	0.102984	1		Bra001864	442.114	0.0541818	0.150776	0.359352	0.719332	0.837735	442.114	-0.257798	0.152499	-1.69049	0.0909341	0.394995	442.114	-0.260842	0.153166	-1.703	0.0885675	1	442.114	-0.152671	0.152211	-1.00303	0.315848	0.973235		Bra001864	381.581	0.698591	0.13311	5.24823	1.53569e-07	5.92312e-07	381.581	-0.16695	0.137354	-1.21547	0.224187	0.495313	381.581	-0.238524	0.138774	-1.71879	0.0856522	0.317869	381.581	-0.459994	0.13987	-3.28873	0.00100639	0.0103022		Bra001864	266.568	0.212904	0.165695	1.28491	0.198823	0.475633	266.568	0.000704205	0.166352	0.00423323	0.996622	0.998118	266.568	0.430621	0.163758	2.62962	0.00854806	0.0248697
Bra001865	13.418	-1.50284	0.784769	-1.91501	0.0554916	0.48492	13.418	0.278135	0.699613	0.397555	0.690958	0.983625	13.418	0.699077	0.699888	0.998841	0.317872	0.680656		Bra001865	129.882	-1.89448	0.667508	-2.83814	0.00453778	0.0834958	129.882	-0.870084	0.665288	-1.30783	0.190931	0.358204	129.882	-1.50051	0.668504	-2.24458	0.0247951	0.0617751		Bra001865	157.734	-0.191287	0.379389	-0.504198	0.614122	0.861751	157.734	-0.477451	0.380452	-1.25496	0.209494	0.677403	157.734	0.142166	0.37871	0.375396	0.707366	0.944427		Bra001865	384.762	-1.07232	0.338721	-3.1658	0.00154659	0.0168386	384.762	1.41769	0.331003	4.283	1.84388e-05	0.000310043	384.762	1.32799	0.331049	4.01145	6.03463e-05	0.000776521	384.762	-0.534494	0.335901	-1.59123	0.111559	1		Bra001865	311.508	2.24006	0.534646	4.18981	2.7919e-05	0.000233828	311.508	-0.039097	0.537653	-0.0727179	0.942031	0.987488	311.508	-0.125661	0.538334	-0.233425	0.815431	1	311.508	0.237454	0.537074	0.442126	0.658398	0.997384		Bra001865	466.676	5.57427	0.30629	18.1993	5.22609e-74	3.47652e-72	466.676	0.690369	0.320576	2.15353	0.0312771	0.136566	466.676	0.109198	0.330519	0.330383	0.74111	0.924993	466.676	-0.323171	0.33769	-0.957006	0.338564	0.686439		Bra001865	55.4727	-0.474584	0.346958	-1.36784	0.171361	0.439451	55.4727	-1.08692	0.354866	-3.06289	0.0021921	0.0143349	55.4727	-0.675939	0.347346	-1.94601	0.0516538	0.110904
Bra001866	2618.92	0.163326	0.182471	0.895078	0.370745	0.837406	2618.92	-0.255704	0.182484	-1.40124	0.161142	0.83595	2618.92	0.146414	0.1825	0.802266	0.422399	0.759045		Bra001866	2597.85	-0.0477378	0.175567	-0.271907	0.785693	0.949312	2597.85	-0.415442	0.175971	-2.36085	0.0182332	0.0643634	2597.85	-0.697128	0.176305	-3.95409	7.68255e-05	0.000473857		Bra001866	2616.69	-0.387188	0.113522	-3.4107	0.000647971	0.0218589	2616.69	-0.181335	0.113309	-1.60036	0.109519	0.537285	2616.69	-0.290238	0.11358	-2.55536	0.0106078	0.183991		Bra001866	2539.72	-0.521185	0.192741	-2.70407	0.00684966	0.0480796	2539.72	0.166819	0.192213	0.867886	0.385457	0.598522	2539.72	0.167949	0.192198	0.873837	0.382207	0.58855	2539.72	-0.19815	0.192523	-1.02923	0.303372	1		Bra001866	2374.51	-0.519409	0.12834	-4.04713	5.18505e-05	0.000406162	2374.51	0.156005	0.127974	1.21904	0.22283	0.609901	2374.51	0.296449	0.127989	2.31621	0.0205468	0.851972	2374.51	0.0100509	0.128102	0.07846	0.937462	1		Bra001866	1868.02	-0.570727	0.115555	-4.93899	7.85289e-07	2.80451e-06	1868.02	-0.368106	0.115742	-3.18039	0.00147078	0.0118664	1868.02	-0.329157	0.115922	-2.83947	0.00451882	0.0352679	1868.02	-0.168331	0.115677	-1.45518	0.14562	0.446008		Bra001866	1940.01	-0.216541	0.0969327	-2.23393	0.0254878	0.140953	1940.01	-0.109043	0.0966553	-1.12816	0.259251	0.469921	1940.01	-0.29901	0.0968082	-3.08869	0.00201043	0.00712113
Bra001867	372.726	0.375428	0.219069	1.71374	0.0865759	0.567781	372.726	-0.333684	0.219903	-1.51741	0.129162	0.795581	372.726	-0.214304	0.220938	-0.96997	0.332061	0.692533		Bra001867	1063.78	-0.582645	0.20113	-2.89686	0.00376918	0.0744901	1063.78	0.384915	0.200484	1.91992	0.0548674	0.147252	1063.78	0.297152	0.200753	1.48019	0.138824	0.242836		Bra001867	794.396	-0.0702388	0.156262	-0.449495	0.653074	0.87846	794.396	-0.0865192	0.156195	-0.553918	0.579635	0.900383	794.396	0.0170016	0.156408	0.1087	0.913441	0.984568		Bra001867	652.222	-0.29127	0.163161	-1.78516	0.0742347	0.236591	652.222	-0.352038	0.162585	-2.16525	0.0303685	0.10682	652.222	-0.421032	0.162652	-2.58854	0.0096385	0.0441233	652.222	-0.110807	0.162708	-0.681018	0.49586	1		Bra001867	793.788	-1.4092	0.141214	-9.97917	1.8803e-23	2.57524e-21	793.788	-0.164518	0.138221	-1.19025	0.233947	0.62312	793.788	0.00596412	0.138204	0.0431545	0.965578	1	793.788	0.0326643	0.137892	0.236883	0.812748	1		Bra001867	402.502	-0.882823	0.160897	-5.48687	4.09124e-08	1.66483e-07	402.502	0.353523	0.157243	2.24827	0.0245591	0.114424	402.502	0.347657	0.157897	2.2018	0.0276796	0.145854	402.502	0.528459	0.157138	3.36303	0.000770912	0.008169		Bra001867	518.513	-0.0872699	0.0954502	-0.914298	0.36056	0.644138	518.513	-0.396307	0.0965036	-4.10665	4.01436e-05	0.000511916	518.513	-0.481254	0.096574	-4.98327	6.25195e-07	5.47868e-06
Bra001868	144.341	0.121988	0.286073	0.426423	0.6698	0.940212	144.341	0.422376	0.282534	1.49495	0.134926	0.801757	144.341	0.120336	0.28635	0.420239	0.674311	0.889272		Bra001868	174.019	-0.114491	0.201407	-0.568457	0.569725	0.873172	174.019	0.224896	0.202151	1.11252	0.265916	0.448635	174.019	0.679326	0.200072	3.3954	0.00068528	0.00309393		Bra001868	221.966	0.0662696	0.162993	0.406579	0.684317	0.893145	221.966	-0.0490722	0.163434	-0.300256	0.763982	0.951936	221.966	0.181553	0.163293	1.11182	0.266215	0.731459		Bra001868	187.393	0.371237	0.218665	1.69774	0.0895571	0.266048	187.393	0.25712	0.217626	1.18148	0.237413	0.43974	187.393	0.142504	0.21803	0.653598	0.513371	0.70273	187.393	0.362031	0.218673	1.65558	0.097807	1		Bra001868	235.908	0.382496	0.170308	2.24591	0.0247099	0.0779932	235.908	0.234509	0.172145	1.36228	0.173111	0.544745	235.908	0.127713	0.17378	0.734913	0.462393	1	235.908	0.141852	0.172839	0.820715	0.411809	0.982969		Bra001868	156.307	0.660444	0.196977	3.35289	0.000799714	0.00192458	156.307	0.543232	0.19977	2.71929	0.00654227	0.0416256	156.307	0.301858	0.203057	1.48657	0.137129	0.42153	156.307	0.355548	0.202199	1.75841	0.0786782	0.307176		Bra001868	103.14	0.237864	0.181338	1.31172	0.189615	0.464322	103.14	0.387743	0.178167	2.17629	0.0295338	0.10647	103.14	0.334993	0.17794	1.88261	0.0597526	0.124809
Bra001869	0.844423	-1.92894	3.28105	-0.587904	0.556597	NA	0.844423	-0.577484	3.24048	-0.178209	0.858558	NA	0.844423	1.53375	3.11931	0.491696	0.622934	NA		Bra001869	1.61242	-1.53167	2.76631	-0.553687	0.579793	NA	1.61242	1.25161	2.57823	0.485453	0.627355	NA	1.61242	1.97159	2.55414	0.771919	0.440162	NA		Bra001869	0.693588	3.42027	4.2904	0.79719	0.42534	NA	0.693588	1.76271	4.3775	0.402675	0.687187	NA	0.693588	1.18321	4.40736	0.268462	0.788343	NA		Bra001869	1.12261	-2.0237	2.34934	-0.861392	0.389022	NA	1.12261	-4.16397	2.4173	-1.72257	0.0849659	NA	1.12261	-0.500036	2.17891	-0.229489	0.818489	NA	1.12261	-3.8578	2.4173	-1.59591	0.110508	NA		Bra001869	1.26833	2.34534	3.30449	0.709745	0.477862	NA	1.26833	3.20136	3.27367	0.977911	0.328118	NA	1.26833	1.72772	3.39114	0.509482	0.610414	1	1.26833	3.87482	3.25308	1.19112	0.233606	NA		Bra001869	1.07075	-0.669297	3.43771	-0.194693	0.845634	0.883406	1.07075	2.79502	3.26476	0.856118	0.391933	NA	1.07075	2.04363	3.29667	0.619907	0.535319	NA	1.07075	-1.11407	3.43778	-0.324067	0.745887	NA		Bra001869	0.246938	0.135361	4.40736	0.0307126	0.975499	NA	0.246938	0.0373516	4.40746	0.00847462	0.993238	NA	0.246938	-0.99673	4.40746	-0.226146	0.821088	NA
Bra001870	5.43649	0.789915	1.45431	0.543153	0.587024	NA	5.43649	0.0117961	1.46434	0.00805556	0.993573	0.999584	5.43649	0.280157	1.4696	0.190634	0.848812	NA		Bra001870	16.9781	-1.085	0.897379	-1.20908	0.226632	0.643448	16.9781	-0.117478	0.887234	-0.13241	0.89466	0.942851	16.9781	-0.124764	0.889993	-0.140186	0.888513	0.929591		Bra001870	21.6032	-0.180278	0.795059	-0.226749	0.820619	NA	21.6032	0.0916699	0.790949	0.115899	0.907733	NA	21.6032	-0.525601	0.803608	-0.654052	0.513078	0.879279		Bra001870	15.9688	0.000507438	0.644544	0.000787281	0.999372	1	15.9688	-0.766846	0.655804	-1.16932	0.242274	0.445431	15.9688	-0.245165	0.642563	-0.381543	0.702801	0.83797	15.9688	-0.480182	0.656191	-0.731773	0.464307	1		Bra001870	23.6483	0.287837	0.576307	0.49945	0.617462	0.765549	23.6483	-0.00406045	0.584077	-0.00695191	0.994453	1	23.6483	0.435188	0.579604	0.750837	0.45275	1	23.6483	-0.608312	0.597951	-1.01733	0.308998	0.971573		Bra001870	7.28481	-1.50834	1.0188	-1.4805	0.138739	0.202201	7.28481	-2.91271	1.15534	-2.52109	0.0116993	0.065873	7.28481	-0.760888	1.0117	-0.752092	0.451996	0.764138	7.28481	-0.0609501	0.990016	-0.0615648	0.950909	0.99477		Bra001870	5.04174	0.648258	0.939985	0.689647	0.490416	NA	5.04174	-0.391306	0.987074	-0.39643	0.691788	0.833144	5.04174	-0.143234	0.967783	-0.148002	0.882341	0.927012
Bra001871	0	NA	NA	NA	NA	NA	0	NA	NA	NA	NA	NA	0	NA	NA	NA	NA	NA		Bra001871	0.289363	-0.969332	4.40746	-0.21993	0.825926	NA	0.289363	-0.529374	4.40736	-0.120111	0.904395	NA	0.289363	1.54565	4.36322	0.354246	0.723155	NA		Bra001871	0.0847702	0	4.40746	0	1	NA	0.0847702	0	4.40746	0	1	NA	0.0847702	1.18316	4.40736	0.268451	0.788352	NA		Bra001871	0.0612776	0	4.85661	0	1	NA	0.0612776	0	4.85678	0	1	NA	0.0612776	0.64147	4.85678	0.132077	0.894923	NA	0.0612776	0	4.85678	0	1	NA		Bra001871	0	NA	NA	NA	NA	NA	0	NA	NA	NA	NA	NA	0	NA	NA	NA	NA	NA	0	NA	NA	NA	NA	NA		Bra001871	0.0481051	0.292445	4.85661	0.060216	0.951984	NA	0.0481051	0	4.85678	0	1	NA	0.0481051	0	4.85678	0	1	NA	0.0481051	0	4.85678	0	1	NA		Bra001871	0.0840095	0	4.40736	0	1	NA	0.0840095	0.999139	4.40746	0.226693	0.820663	NA	0.0840095	0	4.40746	0	1	NA
Bra001872	0	NA	NA	NA	NA	NA	0	NA	NA	NA	NA	NA	0	NA	NA	NA	NA	NA		Bra001872	5.56243	1.81602	2.07512	0.875141	0.381497	NA	5.56243	6.03241	1.82173	3.31137	0.000928413	0.00641878	5.56243	6.28201	1.82039	3.45092	0.000558675	0.00260783		Bra001872	5.75001	1.51337	1.21001	1.25071	0.21104	NA	5.75001	1.82081	1.20043	1.5168	0.129316	NA	5.75001	1.42972	1.21802	1.17381	0.240472	NA		Bra001872	10.9971	1.89282	1.44736	1.30777	0.190951	0.423165	10.9971	-1.76583	1.5111	-1.16858	0.242574	0.44581	10.9971	-2.30982	1.53996	-1.49993	0.133634	0.298506	10.9971	-1.55759	1.51557	-1.02773	0.304078	1		Bra001872	9.92344	-0.517288	0.744823	-0.694512	0.487361	0.66451	9.92344	-0.809609	0.759214	-1.06638	0.286253	NA	9.92344	-1.19622	0.780807	-1.53203	0.125515	1	9.92344	-1.58931	0.793792	-2.00217	0.045266	0.701697		Bra001872	16.5985	1.35406	0.702437	1.92766	0.0538969	0.0893243	16.5985	1.11569	0.71052	1.57025	0.116357	0.334947	16.5985	0.283466	0.733927	0.386232	0.699325	0.907184	16.5985	0.982871	0.71534	1.37399	0.169444	0.485497		Bra001872	5.57187	-2.08349	1.08901	-1.91319	0.0557235	NA	5.57187	0.924418	0.759962	1.2164	0.223832	0.427539	5.57187	0.809958	0.761537	1.06358	0.287518	0.426768
Bra001873	48.7584	0.799127	0.487286	1.63995	0.101015	0.596867	48.7584	-0.526616	0.494889	-1.06411	0.287279	0.922499	48.7584	-1.41017	0.518038	-2.72214	0.00648601	0.0981481		Bra001873	144.111	0.392018	0.368392	1.06413	0.287269	0.701059	144.111	-1.46698	0.380493	-3.85547	0.000115506	0.00121859	144.111	-1.36583	0.381066	-3.58424	0.000338067	0.00167986		Bra001873	149.584	-0.479258	0.286781	-1.67116	0.0946896	0.392591	149.584	-0.571237	0.287048	-1.99004	0.0465868	0.388683	149.584	-0.189516	0.286008	-0.662627	0.507569	0.87763		Bra001873	99.0761	-0.656963	0.330996	-1.98481	0.0471658	0.175996	99.0761	-0.153587	0.322948	-0.475579	0.634374	0.798415	99.0761	0.826625	0.317418	2.60422	0.00920844	0.0427221	99.0761	-0.291988	0.326752	-0.893606	0.371533	1		Bra001873	119.082	-1.08629	0.487109	-2.23008	0.0257423	0.0804678	119.082	0.425141	0.480855	0.884135	0.376623	0.7481	119.082	-0.147661	0.483757	-0.305238	0.760185	1	119.082	0.362931	0.481134	0.754325	0.450654	0.993625		Bra001873	127.806	-0.543134	0.302748	-1.79401	0.0728111	0.116267	127.806	1.0392	0.294426	3.52959	0.000416207	0.0040116	127.806	0.844927	0.296386	2.85077	0.00436137	0.0342073	127.806	0.992063	0.295327	3.3592	0.000781676	0.00825701		Bra001873	214.205	-0.239572	0.182435	-1.31319	0.189118	0.463647	214.205	0.937802	0.174339	5.3792	7.48178e-08	2.03695e-06	214.205	0.0884814	0.178448	0.495839	0.620008	0.734605
Bra001874	8.02725	-0.181385	1.73801	-0.104364	0.916881	0.985256	8.02725	1.35396	1.71221	0.790768	0.429079	0.954458	8.02725	-2.21451	1.846	-1.19963	0.230285	0.600248		Bra001874	17.9665	-0.438042	0.956413	-0.458005	0.646949	0.905137	17.9665	-1.19407	0.973539	-1.22652	0.220001	0.393983	17.9665	-2.29575	1.01451	-2.26291	0.0236415	0.0594817		Bra001874	19.9995	0.901067	0.781512	1.15298	0.248918	NA	19.9995	-0.990476	0.81487	-1.2155	0.224175	NA	19.9995	0.221632	0.791863	0.279886	0.779565	0.961344		Bra001874	23.9714	0.343249	0.82836	0.414372	0.678602	0.846352	23.9714	-2.22822	0.868953	-2.56426	0.0103396	0.0477705	23.9714	-0.86155	0.837251	-1.02902	0.303469	0.511407	23.9714	-0.661778	0.839183	-0.788598	0.430347	1		Bra001874	35.8191	3.63789	0.925099	3.93244	NA	NA	35.8191	0.920392	0.945209	0.973744	NA	NA	35.8191	0.933515	0.947692	0.98504	NA	NA	35.8191	2.17925	0.93199	2.33827	NA	NA		Bra001874	152.832	7.98691	1.52709	5.23016	1.69367e-07	6.50828e-07	152.832	1.58322	1.55141	1.0205	0.30749	0.589861	152.832	-1.35289	1.72903	-0.782455	0.433947	0.751153	152.832	1.23645	1.56118	0.792001	0.42836	0.759273		Bra001874	7.85948	-1.29043	1.04112	-1.23946	0.215176	NA	7.85948	0.932827	0.89324	1.04432	0.296338	0.510707	7.85948	1.55495	0.877811	1.7714	0.0764943	0.152627
Bra001875	0	NA	NA	NA	NA	NA	0	NA	NA	NA	NA	NA	0	NA	NA	NA	NA	NA		Bra001875	0.126702	-0.00754417	4.40746	-0.00171168	0.998634	NA	0.126702	-0.529383	4.40736	-0.120114	0.904393	NA	0.126702	-0.375082	4.40746	-0.0851016	0.932181	NA		Bra001875	0	NA	NA	NA	NA	NA	0	NA	NA	NA	NA	NA	0	NA	NA	NA	NA	NA		Bra001875	1.75205	4.26516	2.9091	1.46615	0.142609	NA	1.75205	-1.25215	3.12219	-0.401048	0.688385	NA	1.75205	-1.28211	3.12219	-0.410644	0.681334	NA	1.75205	1.48339	3.01018	0.492791	0.62216	1		Bra001875	5.32836	7.06415	2.70914	2.60753	0.0091198	0.0352584	5.32836	0.812563	2.95046	0.275402	0.783007	NA	5.32836	0	2.95046	0	1	1	5.32836	0	2.95046	0	1	NA		Bra001875	14.7559	8.41857	4.71236	1.78649	0.0740205	0.117885	14.7559	0	4.85678	0	1	1	14.7559	0	4.85678	0	1	1	14.7559	0	4.85678	0	1	1		Bra001875	1.14909	0	3.66397	0	1	NA	1.14909	0	3.66403	0	1	NA	1.14909	4.68919	3.49004	1.34359	0.17908	NA
Bra001876	0	NA	NA	NA	NA	NA	0	NA	NA	NA	NA	NA	0	NA	NA	NA	NA	NA		Bra001876	0	NA	NA	NA	NA	NA	0	NA	NA	NA	NA	NA	0	NA	NA	NA	NA	NA		Bra001876	0	NA	NA	NA	NA	NA	0	NA	NA	NA	NA	NA	0	NA	NA	NA	NA	NA		Bra001876	0	NA	NA	NA	NA	NA	0	NA	NA	NA	NA	NA	0	NA	NA	NA	NA	NA	0	NA	NA	NA	NA	NA		Bra001876	0.0512083	0.585124	4.85661	0.12048	0.904103	NA	0.0512083	0	4.85678	0	1	NA	0.0512083	0	4.85678	0	1	NA	0.0512083	0	4.85678	0	1	NA		Bra001876	0	NA	NA	NA	NA	NA	0	NA	NA	NA	NA	NA	0	NA	NA	NA	NA	NA	0	NA	NA	NA	NA	NA		Bra001876	0	NA	NA	NA	NA	NA	0	NA	NA	NA	NA	NA	0	NA	NA	NA	NA	NA
Bra001877	35.0827	0.963084	0.688709	1.39839	0.161996	0.691656	35.0827	1.77727	0.678317	2.62012	0.00878994	0.310538	35.0827	1.5791	0.682709	2.31299	0.0207231	0.189154		Bra001877	103.287	-0.762056	0.680264	-1.12024	0.262613	0.677631	103.287	0.1977	0.677161	0.291954	0.770321	0.868511	103.287	1.67569	0.672849	2.49043	0.0127587	0.035838		Bra001877	24.4294	-0.245011	0.476104	-0.514615	0.606822	NA	24.4294	0.253752	0.464468	0.546328	0.58484	NA	24.4294	0.251786	0.46849	0.537442	0.590963	0.908382		Bra001877	97.2472	0.791635	0.311374	2.54239	0.0110097	0.0668681	97.2472	-0.140839	0.316282	-0.445296	0.656106	0.813437	97.2472	0.784023	0.309478	2.53337	0.0112971	0.0500109	97.2472	0.00265984	0.317851	0.00836819	0.993323	1		Bra001877	56.1065	0.190774	0.43168	0.441933	0.658538	0.795459	56.1065	-1.23751	0.449068	-2.75573	0.00585607	0.076117	56.1065	-0.287878	0.438443	-0.65659	0.511444	1	56.1065	-0.744864	0.442138	-1.68469	0.0920486	0.831681		Bra001877	103.779	2.63503	0.378082	6.96945	3.18174e-12	1.85131e-11	103.779	-0.565212	0.39891	-1.41689	0.156515	0.402068	103.779	-0.554364	0.401795	-1.37972	0.167673	0.471436	103.779	-0.372579	0.39813	-0.935823	0.349364	0.695184		Bra001877	34.3476	1.4	0.417986	3.3494	0.000809873	0.012631	34.3476	1.06292	0.422163	2.51778	0.0118097	0.053267	34.3476	1.96111	0.408535	4.80035	1.58388e-06	1.26897e-05
Bra001878	0	NA	NA	NA	NA	NA	0	NA	NA	NA	NA	NA	0	NA	NA	NA	NA	NA		Bra001878	0	NA	NA	NA	NA	NA	0	NA	NA	NA	NA	NA	0	NA	NA	NA	NA	NA		Bra001878	0	NA	NA	NA	NA	NA	0	NA	NA	NA	NA	NA	0	NA	NA	NA	NA	NA		Bra001878	0	NA	NA	NA	NA	NA	0	NA	NA	NA	NA	NA	0	NA	NA	NA	NA	NA	0	NA	NA	NA	NA	NA		Bra001878	0	NA	NA	NA	NA	NA	0	NA	NA	NA	NA	NA	0	NA	NA	NA	NA	NA	0	NA	NA	NA	NA	NA		Bra001878	0	NA	NA	NA	NA	NA	0	NA	NA	NA	NA	NA	0	NA	NA	NA	NA	NA	0	NA	NA	NA	NA	NA		Bra001878	0	NA	NA	NA	NA	NA	0	NA	NA	NA	NA	NA	0	NA	NA	NA	NA	NA
Bra001879	0.261023	2.44289	4.32897	0.564312	0.572542	NA	0.261023	0	4.40736	0	1	NA	0.261023	0	4.40746	0	1	NA		Bra001879	0.0645221	-0.969332	4.40746	-0.21993	0.825926	NA	0.0645221	-0.529393	4.40736	-0.120116	0.904392	NA	0.0645221	-0.375082	4.40746	-0.0851016	0.932181	NA		Bra001879	0.0661662	-0.902984	4.40746	-0.204876	0.837669	NA	0.0661662	-0.947226	4.40746	-0.214914	0.829834	NA	0.0661662	-0.740368	4.40736	-0.167985	0.866595	NA		Bra001879	0	NA	NA	NA	NA	NA	0	NA	NA	NA	NA	NA	0	NA	NA	NA	NA	NA	0	NA	NA	NA	NA	NA		Bra001879	0	NA	NA	NA	NA	NA	0	NA	NA	NA	NA	NA	0	NA	NA	NA	NA	NA	0	NA	NA	NA	NA	NA		Bra001879	0	NA	NA	NA	NA	NA	0	NA	NA	NA	NA	NA	0	NA	NA	NA	NA	NA	0	NA	NA	NA	NA	NA		Bra001879	0.0773775	0	4.40736	0	1	NA	0.0773775	0	4.40746	0	1	NA	0.0773775	0.926845	4.40746	0.21029	0.833441	NA
Bra001880	0	NA	NA	NA	NA	NA	0	NA	NA	NA	NA	NA	0	NA	NA	NA	NA	NA		Bra001880	0	NA	NA	NA	NA	NA	0	NA	NA	NA	NA	NA	0	NA	NA	NA	NA	NA		Bra001880	0	NA	NA	NA	NA	NA	0	NA	NA	NA	NA	NA	0	NA	NA	NA	NA	NA		Bra001880	0	NA	NA	NA	NA	NA	0	NA	NA	NA	NA	NA	0	NA	NA	NA	NA	NA	0	NA	NA	NA	NA	NA		Bra001880	0	NA	NA	NA	NA	NA	0	NA	NA	NA	NA	NA	0	NA	NA	NA	NA	NA	0	NA	NA	NA	NA	NA		Bra001880	0	NA	NA	NA	NA	NA	0	NA	NA	NA	NA	NA	0	NA	NA	NA	NA	NA	0	NA	NA	NA	NA	NA		Bra001880	0	NA	NA	NA	NA	NA	0	NA	NA	NA	NA	NA	0	NA	NA	NA	NA	NA
Bra001881	17.8383	-0.168391	0.584658	-0.288016	0.773334	0.961543	17.8383	0.13711	0.56957	0.240725	0.809768	0.992984	17.8383	-0.0956871	0.583788	-0.163907	0.869804	0.962515		Bra001881	47.9051	-0.399079	0.335589	-1.18919	0.234365	0.652078	47.9051	-0.136268	0.338514	-0.402547	0.687282	0.813902	47.9051	0.233577	0.335007	0.697229	0.485659	0.618877		Bra001881	22.8629	-0.103358	0.416053	-0.248425	0.803806	NA	22.8629	-0.0358706	0.41315	-0.0868222	0.930813	NA	22.8629	0.110683	0.414697	0.266901	0.789545	0.96331		Bra001881	43.5506	0.225739	0.41742	0.540795	0.588649	0.790979	43.5506	-0.319946	0.420592	-0.760703	0.446834	0.654905	43.5506	0.141231	0.414505	0.340722	0.733313	0.857641	43.5506	-0.0860899	0.421553	-0.204221	0.838181	1		Bra001881	39.6902	0.172101	0.403469	0.426554	0.669704	0.803401	39.6902	-0.345757	0.41487	-0.833411	0.404613	0.770869	39.6902	0.369721	0.405907	0.910851	0.362374	1	39.6902	0.249954	0.405699	0.616107	0.537824	0.997384		Bra001881	57.0033	1.00119	0.334156	2.99617	0.00273392	0.00599744	57.0033	-0.383868	0.351168	-1.09312	0.274342	0.553735	57.0033	-0.238132	0.351868	-0.676765	0.498555	0.795887	57.0033	-0.261051	0.351463	-0.742755	0.45763	0.780824		Bra001881	38.9836	-0.283233	0.312602	-0.906049	0.36491	0.64849	38.9836	0.0653487	0.302282	0.216184	0.828844	0.914428	38.9836	0.332331	0.296168	1.1221	0.261819	0.39786
Bra001882	79.3217	-0.495364	0.32592	-1.51989	0.128538	0.641288	79.3217	-0.174392	0.319037	-0.546621	0.584639	0.973838	79.3217	-0.171407	0.322802	-0.530997	0.595421	0.855118		Bra001882	67.6493	0.715563	0.344434	2.07751	0.0377549	0.279827	67.6493	0.265549	0.352468	0.753398	0.451211	0.633455	67.6493	0.346765	0.353377	0.98129	0.32645	0.463343		Bra001882	75.4596	0.11617	0.362013	0.320901	0.748285	0.921591	75.4596	0.424109	0.359173	1.18079	0.237684	0.707936	75.4596	0.0794738	0.363898	0.218396	0.827121	0.969418		Bra001882	70.0442	0.129671	0.428803	0.302402	0.762346	0.894081	70.0442	0.551388	0.424061	1.30025	0.193514	0.383918	70.0442	-0.214602	0.428813	-0.500455	0.616754	0.778275	70.0442	-0.35076	0.433398	-0.809325	0.418328	1		Bra001882	66.0007	-0.732681	0.386134	-1.89748	0.0577648	0.150804	66.0007	0.0631349	0.381109	0.165661	0.868424	0.969885	66.0007	-0.278685	0.385466	-0.722984	0.46969	1	66.0007	-0.673531	0.388351	-1.73434	0.0828583	0.8175		Bra001882	67.2336	0.730896	0.352493	2.0735	0.0381254	0.0657859	67.2336	-0.590097	0.366584	-1.60972	0.107459	0.318722	67.2336	-0.211913	0.364114	-0.581996	0.560569	0.833736	67.2336	-0.450835	0.366607	-1.22975	0.21879	0.558715		Bra001882	48.8278	0.601311	0.285273	2.10784	0.0350445	0.172436	48.8278	0.0295426	0.293252	0.100742	0.919756	0.962068	48.8278	0.308033	0.28711	1.07288	0.283326	0.421943
Bra001883	0	NA	NA	NA	NA	NA	0	NA	NA	NA	NA	NA	0	NA	NA	NA	NA	NA		Bra001883	0	NA	NA	NA	NA	NA	0	NA	NA	NA	NA	NA	0	NA	NA	NA	NA	NA		Bra001883	0	NA	NA	NA	NA	NA	0	NA	NA	NA	NA	NA	0	NA	NA	NA	NA	NA		Bra001883	0	NA	NA	NA	NA	NA	0	NA	NA	NA	NA	NA	0	NA	NA	NA	NA	NA	0	NA	NA	NA	NA	NA		Bra001883	0	NA	NA	NA	NA	NA	0	NA	NA	NA	NA	NA	0	NA	NA	NA	NA	NA	0	NA	NA	NA	NA	NA		Bra001883	0	NA	NA	NA	NA	NA	0	NA	NA	NA	NA	NA	0	NA	NA	NA	NA	NA	0	NA	NA	NA	NA	NA		Bra001883	0	NA	NA	NA	NA	NA	0	NA	NA	NA	NA	NA	0	NA	NA	NA	NA	NA
Bra001884	115.728	-1.01077	0.639878	-1.57962	0.114194	0.616539	115.728	-1.44972	0.640089	-2.26487	0.0235208	0.478587	115.728	-0.434238	0.637866	-0.680768	0.496018	0.80557		Bra001884	179.315	-0.11155	0.498871	-0.223605	0.823065	0.959756	179.315	-0.665155	0.501476	-1.32639	0.184709	0.350241	179.315	-1.00407	0.503608	-1.99375	0.0461795	0.102355		Bra001884	141.949	-0.256191	0.288977	-0.886544	0.375324	0.714069	141.949	-0.0648672	0.287606	-0.225542	0.821558	0.967514	141.949	-0.339423	0.290608	-1.16798	0.242816	0.715732		Bra001884	234.677	0.195753	0.304541	0.64278	0.520367	0.743341	234.677	0.28949	0.303175	0.954863	0.339647	0.552506	234.677	0.926442	0.30156	3.07217	0.0021251	0.0138201	234.677	-0.177333	0.306163	-0.579209	0.562448	1		Bra001884	208.519	-0.0881357	0.252674	-0.348812	0.72723	0.84307	208.519	0.445162	0.251502	1.77001	0.0767249	0.36549	208.519	-0.0226967	0.254206	-0.0892849	0.928856	1	208.519	-0.0287479	0.253555	-0.113379	0.90973	1		Bra001884	183.585	-0.16363	0.245127	-0.667531	0.504433	0.588053	183.585	0.191275	0.24523	0.779981	0.435402	0.704663	183.585	0.20482	0.246101	0.83226	0.405262	0.730155	183.585	0.0535299	0.246666	0.217014	0.828198	0.959283		Bra001884	152.731	-0.0954479	0.217094	-0.439661	0.660183	0.852574	152.731	-0.858961	0.222202	-3.86568	0.000110782	0.00120837	152.731	-1.04095	0.223287	-4.66195	3.13229e-06	2.335e-05
Bra001885	10.4097	1.22921	1.01469	1.21141	0.225739	0.74912	10.4097	-0.0116701	1.03401	-0.0112863	0.990995	0.999326	10.4097	1.17224	1.01642	1.1533	0.248786	0.616332		Bra001885	40.6275	-1.3075	0.498501	-2.62287	0.00871935	0.124401	40.6275	-0.87886	0.498648	-1.76249	0.077987	0.190728	40.6275	-2.05071	0.526895	-3.89206	9.93968e-05	0.000591217		Bra001885	35.6718	-1.47157	0.60565	-2.42973	0.01511	0.1511	35.6718	-1.09442	0.599746	-1.8248	0.0680306	NA	35.6718	-1.88518	0.616754	-3.05662	0.00223845	0.0724632		Bra001885	89.7615	-1.1739	0.55254	-2.12454	0.0336248	0.141494	89.7615	2.05577	0.521291	3.94361	8.0265e-05	0.00103756	89.7615	1.80906	0.521762	3.46721	0.0005259	0.00456439	89.7615	-0.715022	0.543281	-1.31612	0.188134	1		Bra001885	44.9634	0.516502	0.445768	1.15868	0.246587	0.424894	44.9634	1.5371	0.439195	3.49982	0.000465571	0.0123914	44.9634	0.251573	0.454534	0.553474	0.579939	1	44.9634	0.216759	0.45293	0.47857	0.632245	0.997384		Bra001885	32.5889	0.176513	0.473899	0.37247	0.709543	0.770626	32.5889	0.641285	0.472802	1.35635	0.174988	0.429343	32.5889	0.589665	0.475967	1.23888	0.215391	0.539607	32.5889	0.198832	0.481463	0.412975	0.679625	0.902142		Bra001885	34.8693	-0.675015	0.445062	-1.51668	0.129349	0.374099	34.8693	-0.503348	0.439428	-1.14546	0.252019	0.461678	34.8693	0.14758	0.428494	0.344416	0.730533	0.821044
Bra001886	63.0285	1.17256	0.655576	1.7886	0.0736792	0.541699	63.0285	-1.80265	0.68414	-2.63491	0.00841598	0.305272	63.0285	1.27925	0.655319	1.95211	0.0509254	0.301189		Bra001886	2405.67	-1.51309	0.501992	-3.01418	0.00257674	0.0582104	2405.67	0.434019	0.501619	0.865236	0.386909	0.574513	2405.67	-0.519362	0.501853	-1.03489	0.300721	0.436482		Bra001886	329.157	-1.20025	0.646295	-1.85712	0.0632937	0.322987	329.157	-0.351576	0.645112	-0.544985	0.585764	0.902939	329.157	-0.874291	0.646018	-1.35335	0.175943	0.648913		Bra001886	2572.47	-0.181051	0.63845	-0.283579	0.776733	0.901554	2572.47	1.91234	0.638051	2.99716	0.00272507	0.0173214	2572.47	1.62354	0.638068	2.54446	0.0109446	0.0487304	2572.47	-0.379446	0.63852	-0.594259	0.552339	1		Bra001886	1721.04	3.18773	0.53906	5.9135	3.34917e-09	6.34769e-08	1721.04	1.1463	0.539471	2.12487	0.0335978	0.230874	1721.04	1.19646	0.539512	2.21768	0.0265769	0.906619	1721.04	0.217577	0.539957	0.402952	0.686984	0.998961		Bra001886	839.71	2.0371	0.435	4.68298	2.82737e-06	9.45741e-06	839.71	0.994336	0.435537	2.28301	0.0224296	0.107085	839.71	0.41591	0.436137	0.95362	0.340276	0.673466	839.71	-0.0604096	0.43664	-0.138351	0.889963	0.978785		Bra001886	429.145	0.993672	0.278276	3.57081	0.000355874	0.00707478	429.145	-1.31826	0.283647	-4.64754	3.35912e-06	5.89985e-05	429.145	-1.15741	0.282636	-4.09506	4.22055e-05	0.000235773
Bra001887	0.301806	0	4.40746	0	1	NA	0.301806	0	4.40736	0	1	NA	0.301806	2.63989	4.32069	0.610988	0.541207	NA		Bra001887	0.0721194	-0.969332	4.40746	-0.21993	0.825926	NA	0.0721194	-0.529393	4.40736	-0.120116	0.904392	NA	0.0721194	-0.375082	4.40746	-0.0851016	0.932181	NA		Bra001887	0.0844828	0	4.40746	0	1	NA	0.0844828	0	4.40746	0	1	NA	0.0844828	1.18316	4.40736	0.268451	0.788352	NA		Bra001887	0	NA	NA	NA	NA	NA	0	NA	NA	NA	NA	NA	0	NA	NA	NA	NA	NA	0	NA	NA	NA	NA	NA		Bra001887	0.148284	1.92334	4.79275	0.401301	0.688198	NA	0.148284	0	4.85678	0	1	NA	0.148284	0	4.85678	0	1	NA	0.148284	0	4.85678	0	1	NA		Bra001887	0.0496465	0.292445	4.85661	0.060216	0.951984	NA	0.0496465	0	4.85678	0	1	NA	0.0496465	0	4.85678	0	1	NA	0.0496465	0	4.85678	0	1	NA		Bra001887	0.0834234	0	4.40736	0	1	NA	0.0834234	0	4.40746	0	1	NA	0.0834234	0.926845	4.40746	0.21029	0.833441	NA
Bra001888	0	NA	NA	NA	NA	NA	0	NA	NA	NA	NA	NA	0	NA	NA	NA	NA	NA		Bra001888	0	NA	NA	NA	NA	NA	0	NA	NA	NA	NA	NA	0	NA	NA	NA	NA	NA		Bra001888	0	NA	NA	NA	NA	NA	0	NA	NA	NA	NA	NA	0	NA	NA	NA	NA	NA		Bra001888	0	NA	NA	NA	NA	NA	0	NA	NA	NA	NA	NA	0	NA	NA	NA	NA	NA	0	NA	NA	NA	NA	NA		Bra001888	0.136103	0	4.85661	0	1	NA	0.136103	0	4.85678	0	1	NA	0.136103	0	4.85678	0	1	NA	0.136103	1.78507	4.81795	0.370505	0.711007	NA		Bra001888	0.0481051	0.292445	4.85661	0.060216	0.951984	NA	0.0481051	0	4.85678	0	1	NA	0.0481051	0	4.85678	0	1	NA	0.0481051	0	4.85678	0	1	NA		Bra001888	0	NA	NA	NA	NA	NA	0	NA	NA	NA	NA	NA	0	NA	NA	NA	NA	NA
Bra001889	134.861	-0.375778	0.370985	-1.01292	0.311099	0.804949	134.861	0.061204	0.366469	0.16701	0.867362	0.994847	134.861	0.585565	0.366119	1.59938	0.109735	0.437082		Bra001889	133.393	-1.14702	0.428072	-2.6795	0.00737331	0.112951	133.393	0.878164	0.417558	2.1031	0.0354573	0.105701	133.393	1.22387	0.416901	2.93563	0.00332876	0.0117306		Bra001889	167.484	0.893701	0.463375	1.92868	0.0537707	0.29788	167.484	0.438396	0.46458	0.943639	0.345354	0.785707	167.484	1.07352	0.463325	2.31699	0.0205042	0.260691		Bra001889	191.53	1.23556	0.351999	3.51014	0.000447878	0.00693174	191.53	-1.59261	0.36455	-4.3687	1.24987e-05	0.000224376	191.53	-0.668272	0.357213	-1.87079	0.0613741	0.173243	191.53	0.458683	0.35389	1.29612	0.194935	1		Bra001889	560.468	3.60308	0.38201	9.43191	4.02688e-21	4.33614e-19	560.468	0.152246	0.386068	0.394352	0.693321	0.918593	560.468	-0.960131	0.392223	-2.44792	0.0143683	0.780858	560.468	-0.260566	0.387623	-0.672215	0.501447	0.997384		Bra001889	198.865	-0.538254	0.257983	-2.08639	0.0369429	0.0639286	198.865	-0.25805	0.25843	-0.998528	0.318024	0.600516	198.865	-0.0620343	0.258396	-0.240075	0.810272	0.951998	198.865	-0.0541099	0.258138	-0.209616	0.833967	0.961152		Bra001889	138.093	0.338466	0.327677	1.03293	0.301638	0.589951	138.093	1.33411	0.321104	4.15475	3.25647e-05	0.000430148	138.093	1.47146	0.320317	4.59376	4.35327e-06	3.14235e-05
Bra001890	0.239151	0	4.40746	0	1	NA	0.239151	2.29727	4.31606	0.532261	0.594545	NA	0.239151	0	4.40746	0	1	NA		Bra001890	0	NA	NA	NA	NA	NA	0	NA	NA	NA	NA	NA	0	NA	NA	NA	NA	NA		Bra001890	0	NA	NA	NA	NA	NA	0	NA	NA	NA	NA	NA	0	NA	NA	NA	NA	NA		Bra001890	0	NA	NA	NA	NA	NA	0	NA	NA	NA	NA	NA	0	NA	NA	NA	NA	NA	0	NA	NA	NA	NA	NA		Bra001890	0	NA	NA	NA	NA	NA	0	NA	NA	NA	NA	NA	0	NA	NA	NA	NA	NA	0	NA	NA	NA	NA	NA		Bra001890	0	NA	NA	NA	NA	NA	0	NA	NA	NA	NA	NA	0	NA	NA	NA	NA	NA	0	NA	NA	NA	NA	NA		Bra001890	0	NA	NA	NA	NA	NA	0	NA	NA	NA	NA	NA	0	NA	NA	NA	NA	NA
Bra001891	4296.5	0.215867	0.321991	0.670414	0.502594	0.895228	4296.5	-0.370116	0.322027	-1.14933	0.250418	0.903011	4296.5	0.437772	0.321963	1.3597	0.173926	0.533943		Bra001891	11417	-2.01696	0.369455	-5.45928	4.78075e-08	1.49119e-05	11417	1.2354	0.369147	3.34663	0.000817989	0.00580736	11417	0.701411	0.369178	1.89992	0.0574431	0.121649		Bra001891	5605.1	0.248066	0.153994	1.61087	0.107207	0.415324	5605.1	0.69388	0.153877	4.50932	6.50364e-06	0.00148548	5605.1	0.0366986	0.154112	0.238129	0.811781	0.96631		Bra001891	10499.2	-0.255463	0.295738	-0.863814	0.38769	0.636513	10499.2	-0.925787	0.295768	-3.13011	0.00174738	0.0123018	10499.2	-0.984198	0.29577	-3.32758	0.000876025	0.00682173	10499.2	-0.51987	0.295758	-1.75776	0.0787891	1		Bra001891	11217.3	0.837928	0.235657	3.55571	0.000376955	0.00233231	11217.3	0.360525	0.235705	1.52956	0.126125	0.466082	11217.3	-0.00267276	0.235759	-0.0113369	0.990955	1	11217.3	0.196842	0.235722	0.835061	0.403683	0.982969		Bra001891	9613	-2.57639	0.173031	-14.8897	3.84243e-50	1.34394e-48	9613	0.394131	0.172266	2.28792	0.0221422	0.106112	9613	0.366936	0.172291	2.12975	0.0331921	0.166394	9613	0.285874	0.172295	1.65922	0.097072	0.352426		Bra001891	4351.79	0.578995	0.207777	2.78663	0.00532599	0.0483253	4351.79	-0.162309	0.207966	-0.780457	0.435122	0.642085	4351.79	0.656829	0.207722	3.16205	0.00156661	0.00574738
Bra001892	0.432094	2.44289	4.32897	0.564312	0.572542	NA	0.432094	0.574871	4.40736	0.130434	0.896223	NA	0.432094	1.01504	4.40746	0.230301	0.817858	NA		Bra001892	0.283668	1.52422	4.32548	0.352381	0.724553	NA	0.283668	-0.529368	4.40736	-0.12011	0.904396	NA	0.283668	-0.375082	4.40746	-0.0851016	0.932181	NA		Bra001892	0.164517	0	4.40746	0	1	NA	0.164517	1.9255	4.36378	0.441246	0.659035	NA	0.164517	0	4.40736	0	1	NA		Bra001892	0	NA	NA	NA	NA	NA	0	NA	NA	NA	NA	NA	0	NA	NA	NA	NA	NA	0	NA	NA	NA	NA	NA		Bra001892	1.44074	5.06578	3.81552	1.32768	0.184284	0.348794	1.44074	1.63675	3.946	0.414787	0.678298	NA	1.44074	0	3.98232	0	1	1	1.44074	0	3.98232	0	1	NA		Bra001892	1.55448	2.87094	2.26492	1.26757	0.204951	0.280586	1.55448	0.396041	2.39141	0.16561	0.868464	NA	1.55448	-1.88119	2.53432	-0.742285	0.457915	NA	1.55448	-0.0995568	2.46933	-0.0403173	0.96784	NA		Bra001892	0.893216	3.71489	2.49209	1.49067	0.136048	NA	0.893216	0.999145	2.69853	0.370256	0.711192	NA	0.893216	2.37338	2.57008	0.923467	0.355764	NA
Bra001893	0.661972	-0.686389	4.22069	-0.162625	0.870814	NA	0.661972	-3.47834	4.29889	-0.809126	0.418443	NA	0.661972	-3.03823	4.29899	-0.70673	0.479734	NA		Bra001893	0.559051	-2.75341	4.28103	-0.643165	0.520117	NA	0.559051	-3.27522	4.28092	-0.765074	0.444228	NA	0.559051	-3.12095	4.28103	-0.729018	0.465991	NA		Bra001893	0	NA	NA	NA	NA	NA	0	NA	NA	NA	NA	NA	0	NA	NA	NA	NA	NA		Bra001893	0.692746	1.81582	4.82589	0.376266	0.706719	NA	0.692746	2.66233	4.7636	0.55889	0.576237	NA	0.692746	2.96271	4.75278	0.623364	0.533046	NA	0.692746	0	4.85678	0	1	NA		Bra001893	0.512058	0.858592	4.72332	0.181777	0.855757	NA	0.512058	-1.034	4.82181	-0.214443	0.830202	NA	0.512058	-1.82953	4.82181	-0.379427	0.704371	1	0.512058	-1.00431	4.82181	-0.208285	0.835006	NA		Bra001893	0	NA	NA	NA	NA	NA	0	NA	NA	NA	NA	NA	0	NA	NA	NA	NA	NA	0	NA	NA	NA	NA	NA		Bra001893	0	NA	NA	NA	NA	NA	0	NA	NA	NA	NA	NA	0	NA	NA	NA	NA	NA
Bra001894	106.028	-0.17677	0.332141	-0.532215	0.594577	0.924583	106.028	0.0500752	0.328003	0.152667	0.878661	0.994847	106.028	0.106794	0.330318	0.323307	0.746463	0.91957		Bra001894	111.889	0.0354836	0.225422	0.15741	0.874922	0.973822	111.889	-0.585629	0.235268	-2.4892	0.0128032	0.0491196	111.889	-0.580368	0.237282	-2.4459	0.0144493	0.0397379		Bra001894	88.2234	-0.0851649	0.287567	-0.296156	0.767111	0.927376	88.2234	-0.0772482	0.287019	-0.26914	0.787822	0.959552	88.2234	0.136671	0.286982	0.476236	0.633906	0.924327		Bra001894	114.391	-0.0934893	0.211954	-0.441083	0.659153	0.834733	114.391	0.561225	0.202597	2.77016	0.00560282	0.0300396	114.391	0.335844	0.204011	1.64621	0.0997212	0.244002	114.391	0.0201657	0.210434	0.0958292	0.923656	1		Bra001894	104.446	0.240156	0.223104	1.07643	0.281734	0.464386	104.446	-0.296506	0.23048	-1.28647	0.198278	0.579875	104.446	0.0446318	0.228433	0.195382	0.845094	1	104.446	0.182204	0.225696	0.807296	0.419496	0.984474		Bra001894	124.066	-0.640372	0.245019	-2.61356	0.00896048	0.0177904	124.066	-0.616346	0.247559	-2.48969	0.0127854	0.0704911	124.066	-0.668601	0.249662	-2.67802	0.00740585	0.0527084	124.066	-0.768821	0.25017	-3.07319	0.00211781	0.0194564		Bra001894	101.458	-0.260894	0.202887	-1.28591	0.198476	0.475185	101.458	0.108201	0.19724	0.548578	0.583295	0.761166	101.458	-0.267613	0.200714	-1.33331	0.182431	0.302667
Bra001895	0	NA	NA	NA	NA	NA	0	NA	NA	NA	NA	NA	0	NA	NA	NA	NA	NA		Bra001895	0.272614	-0.969332	4.40746	-0.21993	0.825926	NA	0.272614	-0.529375	4.40736	-0.120112	0.904395	NA	0.272614	1.44356	4.3716	0.330213	0.741239	NA		Bra001895	0.0822583	0	4.40746	0	1	NA	0.0822583	0.976349	4.40746	0.221522	0.824686	NA	0.0822583	0	4.40736	0	1	NA		Bra001895	1.32691	-0.0125089	2.42921	-0.00514938	0.995891	NA	1.32691	0.749943	2.3119	0.324383	0.745648	NA	1.32691	1.29124	2.27551	0.567452	0.570407	NA	1.32691	1.65369	2.27412	0.727181	0.467115	NA		Bra001895	0.102417	1.38921	4.82861	0.287704	0.773573	NA	0.102417	0	4.85678	0	1	NA	0.102417	0	4.85678	0	1	NA	0.102417	0	4.85678	0	1	NA		Bra001895	1.50082	1.28279	2.73023	0.469846	0.638465	0.709167	1.50082	0.1007	2.7793	0.0362322	0.971097	NA	1.50082	-1.95606	2.9501	-0.663048	0.5073	NA	1.50082	-2.0029	2.9501	-0.678926	0.497185	NA		Bra001895	0.481578	1.09716	3.90513	0.280954	0.778746	NA	0.481578	0	3.90521	0	1	NA	0.481578	3.146	3.77879	0.832541	0.405103	NA
Bra001896	737.15	-0.0405211	0.198354	-0.204287	0.838129	0.974429	737.15	0.376971	0.19719	1.91172	0.0559125	0.649762	737.15	-0.125041	0.198601	-0.629611	0.528949	0.823191		Bra001896	712.364	0.172358	0.18967	0.908727	0.363494	0.75842	712.364	-0.0657485	0.190852	-0.3445	0.73047	0.842698	712.364	0.180058	0.190662	0.944384	0.344974	0.482112		Bra001896	721.266	0.0268973	0.198656	0.135396	0.892298	0.968466	721.266	0.00909184	0.198603	0.045779	0.963486	0.994154	721.266	-0.0613955	0.199093	-0.308375	0.757797	0.95727		Bra001896	962.432	0.29402	0.145191	2.02506	0.0428612	0.165686	962.432	0.17979	0.144889	1.24088	0.214651	0.411386	962.432	0.239906	0.144747	1.65741	0.0974362	0.240218	962.432	0.0246462	0.145674	0.169187	0.865649	1		Bra001896	930.793	0.529653	0.231283	2.29007	0.0220174	0.0715123	930.793	0.388893	0.2316	1.67915	0.0931222	0.399514	930.793	0.124881	0.232084	0.538085	0.590518	1	930.793	0.090822	0.231956	0.391548	0.695392	0.999672		Bra001896	805.363	-0.352729	0.100079	-3.52452	0.000424246	0.00106314	805.363	-0.163197	0.100603	-1.6222	0.104761	0.3139	805.363	-0.0139268	0.100721	-0.138271	0.890026	0.979165	805.363	0.00563603	0.100521	0.0560683	0.955287	0.995913		Bra001896	782.997	0.0869928	0.0859438	1.01221	0.31144	0.600149	782.997	0.146068	0.0853471	1.71145	0.0869972	0.229073	782.997	0.31426	0.0845549	3.71664	0.000201889	0.00095044
Bra001897	736.266	-0.325865	0.223554	-1.45766	0.144935	0.667772	736.266	-0.0773626	0.222639	-0.347479	0.728231	0.986128	736.266	-0.159274	0.223343	-0.713138	0.475761	0.792933		Bra001897	1298.01	-0.0435765	0.272875	-0.159694	0.873122	0.973178	1298.01	0.39602	0.272875	1.45129	0.1467	0.299661	1298.01	0.203025	0.273128	0.743331	0.457281	0.592859		Bra001897	1458.26	-0.582518	0.2078	-2.80326	0.00505884	0.0799564	1458.26	-0.0690957	0.20731	-0.333296	0.738911	0.944456	1458.26	-0.0575434	0.207463	-0.277367	0.781498	0.961662		Bra001897	978.427	-0.362132	0.374431	-0.967152	0.333468	0.582976	978.427	-0.372414	0.374237	-0.99513	0.319673	0.531261	978.427	-0.608133	0.374363	-1.62445	0.10428	0.251792	978.427	-0.341059	0.37441	-0.910925	0.362335	1		Bra001897	1295.72	0.846312	0.274445	3.08372	0.00204428	0.0100269	1295.72	0.650992	0.274696	2.36987	0.0177945	0.156945	1295.72	0.886338	0.274646	3.2272	0.00125007	0.252305	1295.72	0.972702	0.274513	3.54337	0.000395042	0.0770761		Bra001897	1013.34	-0.165477	0.215955	-0.766254	0.443525	0.529423	1013.34	1.12584	0.214877	5.23946	1.61043e-07	3.04406e-06	1013.34	1.15286	0.215022	5.36159	8.24935e-08	1.85362e-06	1013.34	1.29313	0.214855	6.01859	1.75944e-09	5.0478e-08		Bra001897	1037.62	-0.30498	0.152376	-2.00149	0.0453398	0.201877	1037.62	0.354958	0.150999	2.35073	0.0187365	0.0756415	1037.62	0.621157	0.150583	4.12502	3.70702e-05	0.000210515
Bra001898	0	NA	NA	NA	NA	NA	0	NA	NA	NA	NA	NA	0	NA	NA	NA	NA	NA		Bra001898	0	NA	NA	NA	NA	NA	0	NA	NA	NA	NA	NA	0	NA	NA	NA	NA	NA		Bra001898	0.0695027	1.02059	4.40746	0.23156	0.81688	NA	0.0695027	0	4.40746	0	1	NA	0.0695027	0	4.40736	0	1	NA		Bra001898	0	NA	NA	NA	NA	NA	0	NA	NA	NA	NA	NA	0	NA	NA	NA	NA	NA	0	NA	NA	NA	NA	NA		Bra001898	0	NA	NA	NA	NA	NA	0	NA	NA	NA	NA	NA	0	NA	NA	NA	NA	NA	0	NA	NA	NA	NA	NA		Bra001898	0	NA	NA	NA	NA	NA	0	NA	NA	NA	NA	NA	0	NA	NA	NA	NA	NA	0	NA	NA	NA	NA	NA		Bra001898	0	NA	NA	NA	NA	NA	0	NA	NA	NA	NA	NA	0	NA	NA	NA	NA	NA
Bra001899	105.009	-0.175346	0.3741	-0.468713	0.639275	0.933883	105.009	0.448845	0.368355	1.21851	0.22303	0.883962	105.009	0.0381939	0.372831	0.102443	0.918405	0.978463		Bra001899	81.8033	0.13837	0.405184	0.341499	0.732728	0.933264	81.8033	0.269971	0.407319	0.6628	0.507459	0.677987	81.8033	0.366931	0.407779	0.899827	0.368212	0.505811		Bra001899	84.6603	0.235994	0.242551	0.972966	0.33057	0.678089	84.6603	-0.00301253	0.244547	-0.0123188	0.990171	0.998107	84.6603	-0.231331	0.250157	-0.924743	0.3551	0.800142		Bra001899	68.2044	-0.947254	0.36695	-2.58143	0.00983923	0.0620276	68.2044	-0.735326	0.360036	-2.04237	0.0411151	0.133285	68.2044	-0.489279	0.357154	-1.36994	0.170706	0.351969	68.2044	0.114471	0.354874	0.322569	0.747022	1		Bra001899	100.894	-1.07618	0.338421	-3.17999	0.00147278	0.0076241	100.894	-0.26246	0.333979	-0.785857	0.431951	0.787783	100.894	-0.329194	0.335509	-0.981177	0.326505	1	100.894	-0.702877	0.337376	-2.08336	0.0372181	0.657149		Bra001899	106.159	-3.11662	0.393986	-7.91048	2.56398e-15	1.85471e-14	106.159	-0.934685	0.372912	-2.50645	0.012195	0.0679326	106.159	-0.788953	0.373176	-2.11416	0.0345018	0.171156	106.159	-1.01605	0.374359	-2.7141	0.00664568	0.0497056		Bra001899	116.449	0.546225	0.22914	2.38381	0.0171345	0.10822	116.449	0.416403	0.229367	1.81544	0.0694561	0.195848	116.449	-0.28663	0.235417	-1.21754	0.223399	0.35323
Bra001900	104.586	0.108934	0.434991	0.250429	0.802255	0.967615	104.586	0.419613	0.431632	0.972155	0.330973	0.936664	104.586	0.295859	0.43416	0.681452	0.495586	0.805283		Bra001900	357.774	0.754399	0.637601	1.18318	0.236736	0.654154	357.774	-0.500402	0.639235	-0.782813	0.433737	0.618557	357.774	-0.874324	0.640283	-1.36553	0.172087	0.285928		Bra001900	486.339	-0.110212	0.386504	-0.285151	0.775529	0.929894	486.339	0.54406	0.385686	1.41063	0.158354	0.61656	486.339	-0.105289	0.386744	-0.272244	0.785435	0.962764		Bra001900	485.328	-0.468958	0.390232	-1.20174	0.229463	0.471614	485.328	-0.0605582	0.389361	-0.155532	0.876402	0.942617	485.328	-0.611135	0.389941	-1.56725	0.117057	0.272589	485.328	-0.463544	0.390211	-1.18793	0.234861	1		Bra001900	640.424	0.316081	0.273538	1.15553	0.247874	0.426166	640.424	0.358062	0.273733	1.30807	0.19085	0.570452	640.424	0.305732	0.273992	1.11584	0.26449	1	640.424	-0.614903	0.275352	-2.23315	0.025539	0.58068		Bra001900	436.317	0.323698	0.233321	1.38735	0.165334	0.234488	436.317	0.187293	0.234238	0.799584	0.423952	0.695775	436.317	0.222785	0.234582	0.949712	0.342259	0.675416	436.317	-0.324731	0.235983	-1.37608	0.168798	0.484669		Bra001900	175.122	0.572719	0.271243	2.11146	0.0347331	0.17154	175.122	-0.600412	0.276329	-2.17281	0.0297943	0.107139	175.122	-1.28271	0.281348	-4.55918	5.13541e-06	3.64466e-05
Bra001901	0.436987	1.87665	4.30949	0.43547	0.663221	NA	0.436987	-1.34866	4.40736	-0.306003	0.759603	NA	0.436987	-0.90853	4.40746	-0.206134	0.836686	NA		Bra001901	0.161348	-0.969332	4.40746	-0.21993	0.825926	NA	0.161348	0.432357	4.40736	0.098099	0.921854	NA	0.161348	-0.375082	4.40746	-0.0851016	0.932181	NA		Bra001901	2.14348	-4.34933	3.34248	-1.30123	0.19318	NA	2.14348	0.151451	3.1538	0.0480217	0.961699	NA	2.14348	-2.15181	3.27232	-0.657578	0.510809	NA		Bra001901	0.884095	-0.365647	2.8453	-0.128509	0.897746	NA	0.884095	-1.114	2.88836	-0.385684	0.69973	NA	0.884095	-0.627388	2.83868	-0.221014	0.825081	NA	0.884095	-1.86212	2.96529	-0.627971	0.530023	NA		Bra001901	1.88298	4.03383	2.57792	1.56476	0.11764	0.253902	1.88298	1.64609	2.66734	0.617128	0.537151	NA	1.88298	2.07854	2.64939	0.784537	0.432725	1	1.88298	-1.08133	2.81808	-0.383711	0.701192	NA		Bra001901	1.63611	3.00343	2.75881	1.08867	0.276301	0.359447	1.63611	3.37976	2.75887	1.22505	0.220555	NA	1.63611	4.28195	2.73787	1.56397	0.117825	NA	1.63611	0	2.95008	0	1	NA		Bra001901	1.65011	-1.0591	1.33067	-0.795911	0.426084	NA	1.65011	-0.544911	1.26011	-0.432432	0.665428	NA	1.65011	-3.10197	1.62157	-1.91295	0.0557545	0.117937
Bra001902	0.121883	0	4.40746	0	1	NA	0.121883	1.35852	4.37826	0.310288	0.756342	NA	0.121883	0	4.40746	0	1	NA		Bra001902	0.452665	0.954243	4.40746	0.216506	0.828593	NA	0.452665	0	4.40736	0	1	NA	0.452665	3.31925	4.31367	0.769471	0.441614	NA		Bra001902	1.91633	2.6479	2.52007	1.05072	0.293386	NA	1.91633	4.44515	2.4283	1.83056	0.067166	NA	1.91633	4.02519	2.44798	1.64429	0.100117	NA		Bra001902	0.786961	0.984807	3.36759	0.292437	0.769953	NA	0.786961	3.51647	3.19767	1.0997	0.271464	NA	0.786961	1.58271	3.31107	0.478007	0.632645	NA	0.786961	1.94282	3.30847	0.587228	0.557051	NA		Bra001902	1.30753	-1.33837	3.31776	-0.403395	0.686658	NA	1.30753	3.24962	3.13133	1.03778	0.299375	NA	1.30753	0.98307	3.25793	0.301747	0.762845	1	1.30753	2.20256	3.16375	0.696187	0.486312	NA		Bra001902	1.05506	2.20234	4.40248	0.50025	0.616899	0.690189	1.05506	4.17868	4.36321	0.957708	0.33821	NA	1.05506	0	4.50056	0	1	NA	1.05506	0.809509	4.50056	0.179869	0.857256	NA		Bra001902	0.324179	0.135367	3.63449	0.0372451	0.97029	NA	0.324179	-0.924439	3.63455	-0.254347	0.799227	NA	0.324179	0.827264	3.59003	0.230434	0.817755	NA
Bra001903	174.002	-0.742181	0.560806	-1.32342	0.185696	0.718039	174.002	-0.141979	0.558584	-0.254177	0.799359	0.992664	174.002	-1.59667	0.564632	-2.8278	0.00468692	0.0795777		Bra001903	189.039	-0.224856	0.440984	-0.509896	0.610125	0.889111	189.039	-1.70445	0.447668	-3.80741	0.000140432	0.00142713	189.039	-1.97639	0.450768	-4.3845	1.16253e-05	9.35185e-05		Bra001903	106.296	0.785475	0.436717	1.79859	0.0720835	0.344387	106.296	0.17395	0.439373	0.395906	0.692175	0.931704	106.296	0.501389	0.438737	1.1428	0.253121	0.722498		Bra001903	178.822	-0.336849	0.338923	-0.99388	0.320281	0.570031	178.822	0.127579	0.335334	0.380452	0.70361	0.84408	178.822	0.652341	0.333673	1.95503	0.0505791	0.150296	178.822	0.0795782	0.336713	0.236338	0.81317	1		Bra001903	130.595	0.9209	0.375058	2.45535	0.0140746	0.0501941	130.595	-0.451334	0.38224	-1.18076	0.237699	0.626711	130.595	-0.067785	0.380727	-0.178041	0.858691	1	130.595	0.245221	0.378278	0.648256	0.51682	0.997384		Bra001903	210.925	2.12205	0.233416	9.09127	9.78845e-20	9.46065e-19	210.925	0.583993	0.239384	2.43957	0.0147048	0.0785063	210.925	0.205434	0.243213	0.844667	0.398297	0.723288	210.925	0.178686	0.243047	0.735191	0.462223	0.783488		Bra001903	160.203	0.0694566	0.25588	0.271443	0.786051	0.915413	160.203	0.575417	0.25213	2.28222	0.0224762	0.0867895	160.203	0.590581	0.251708	2.34629	0.0189613	0.048526
Bra001904	0	NA	NA	NA	NA	NA	0	NA	NA	NA	NA	NA	0	NA	NA	NA	NA	NA		Bra001904	0	NA	NA	NA	NA	NA	0	NA	NA	NA	NA	NA	0	NA	NA	NA	NA	NA		Bra001904	0	NA	NA	NA	NA	NA	0	NA	NA	NA	NA	NA	0	NA	NA	NA	NA	NA		Bra001904	0	NA	NA	NA	NA	NA	0	NA	NA	NA	NA	NA	0	NA	NA	NA	NA	NA	0	NA	NA	NA	NA	NA		Bra001904	0	NA	NA	NA	NA	NA	0	NA	NA	NA	NA	NA	0	NA	NA	NA	NA	NA	0	NA	NA	NA	NA	NA		Bra001904	0	NA	NA	NA	NA	NA	0	NA	NA	NA	NA	NA	0	NA	NA	NA	NA	NA	0	NA	NA	NA	NA	NA		Bra001904	0	NA	NA	NA	NA	NA	0	NA	NA	NA	NA	NA	0	NA	NA	NA	NA	NA
Bra001905	70.4948	0.115856	0.383725	0.301924	0.76271	0.959514	70.4948	0.151184	0.380068	0.39778	0.690792	0.983625	70.4948	0.404434	0.381493	1.06013	0.289083	0.655705		Bra001905	149.068	-0.2436	0.318133	-0.765719	0.443843	0.806136	149.068	-0.162289	0.320022	-0.507117	0.612073	0.760386	149.068	0.0399661	0.31975	0.124992	0.90053	0.93776		Bra001905	147.339	-0.123413	0.267549	-0.461273	0.644603	0.874911	147.339	-0.183873	0.267616	-0.687078	0.492033	0.864489	147.339	0.0682525	0.267358	0.255285	0.798503	0.963948		Bra001905	107.37	-0.724052	0.305316	-2.37148	0.0177168	0.0917167	107.37	-0.258163	0.29874	-0.864171	0.387494	0.600569	107.37	-0.174024	0.29798	-0.584014	0.559211	0.736722	107.37	-0.292137	0.301162	-0.970035	0.332029	1		Bra001905	136.84	-0.902709	0.34857	-2.58975	0.00960447	0.0367733	136.84	-0.0510912	0.34497	-0.148103	0.882261	0.973516	136.84	0.155775	0.344765	0.45183	0.651392	1	136.84	-0.149633	0.345577	-0.432994	0.665019	0.997384		Bra001905	210.567	-3.33767	0.289415	-11.5325	9.05198e-31	1.53736e-29	210.567	-2.03265	0.281973	-7.20867	5.65002e-13	2.10727e-11	210.567	-1.92055	0.282429	-6.8001	1.04546e-11	3.73217e-10	210.567	-2.19174	0.2839	-7.72012	1.16222e-14	5.84992e-13		Bra001905	221.658	-0.706023	0.553888	-1.27467	0.202427	0.480592	221.658	0.712044	0.550828	1.29268	0.196123	0.393099	221.658	-0.8386	0.55376	-1.51437	0.129931	0.23217
Bra001906	0	NA	NA	NA	NA	NA	0	NA	NA	NA	NA	NA	0	NA	NA	NA	NA	NA		Bra001906	0	NA	NA	NA	NA	NA	0	NA	NA	NA	NA	NA	0	NA	NA	NA	NA	NA		Bra001906	0	NA	NA	NA	NA	NA	0	NA	NA	NA	NA	NA	0	NA	NA	NA	NA	NA		Bra001906	0	NA	NA	NA	NA	NA	0	NA	NA	NA	NA	NA	0	NA	NA	NA	NA	NA	0	NA	NA	NA	NA	NA		Bra001906	0	NA	NA	NA	NA	NA	0	NA	NA	NA	NA	NA	0	NA	NA	NA	NA	NA	0	NA	NA	NA	NA	NA		Bra001906	0	NA	NA	NA	NA	NA	0	NA	NA	NA	NA	NA	0	NA	NA	NA	NA	NA	0	NA	NA	NA	NA	NA		Bra001906	0	NA	NA	NA	NA	NA	0	NA	NA	NA	NA	NA	0	NA	NA	NA	NA	NA
Bra001907	0.542961	-1.75982	4.37506	-0.40224	0.687508	NA	0.542961	1.19756	4.2571	0.281308	0.778474	NA	0.542961	-1.72241	4.37506	-0.393689	0.693811	NA		Bra001907	1.00536	-3.69766	3.26006	-1.13423	0.256698	NA	1.00536	-1.43639	3.21081	-0.447362	0.654614	NA	1.00536	-0.567396	3.14527	-0.180396	0.856841	NA		Bra001907	1.4341	-0.132725	3.48216	-0.0381157	0.969595	NA	1.4341	-3.4064	3.62055	-0.940853	0.34678	NA	1.4341	0.251569	3.47376	0.0724199	0.942268	NA		Bra001907	0.91615	2.76947	3.12651	0.885803	0.375724	NA	0.91615	-1.25215	3.29755	-0.379721	0.704153	NA	0.91615	1.25282	3.18402	0.39347	0.693973	NA	0.91615	0.899069	3.24604	0.276974	0.7818	NA		Bra001907	1.55213	3.86381	2.35725	1.63912	0.101188	0.227839	1.55213	-1.11102	2.61554	-0.424778	0.670999	NA	1.55213	0.793075	2.56625	0.30904	0.757291	1	1.55213	1.66746	2.45283	0.67981	0.496625	NA		Bra001907	12.5823	8.17485	1.43921	5.68011	1.34609e-08	5.74824e-08	12.5823	1.55377	1.7641	0.880771	0.378442	0.655597	12.5823	0	1.8576	0	1	1	12.5823	0	1.8576	0	1	1		Bra001907	1.04441	-0.876813	2.5839	-0.339337	0.734356	NA	1.04441	0.255413	2.47355	0.103257	0.917759	NA	1.04441	-2.04309	2.66311	-0.767183	0.442973	NA
Bra001908	0	NA	NA	NA	NA	NA	0	NA	NA	NA	NA	NA	0	NA	NA	NA	NA	NA		Bra001908	0	NA	NA	NA	NA	NA	0	NA	NA	NA	NA	NA	0	NA	NA	NA	NA	NA		Bra001908	0	NA	NA	NA	NA	NA	0	NA	NA	NA	NA	NA	0	NA	NA	NA	NA	NA		Bra001908	0	NA	NA	NA	NA	NA	0	NA	NA	NA	NA	NA	0	NA	NA	NA	NA	NA	0	NA	NA	NA	NA	NA		Bra001908	0	NA	NA	NA	NA	NA	0	NA	NA	NA	NA	NA	0	NA	NA	NA	NA	NA	0	NA	NA	NA	NA	NA		Bra001908	0	NA	NA	NA	NA	NA	0	NA	NA	NA	NA	NA	0	NA	NA	NA	NA	NA	0	NA	NA	NA	NA	NA		Bra001908	0	NA	NA	NA	NA	NA	0	NA	NA	NA	NA	NA	0	NA	NA	NA	NA	NA
Bra001909	467.694	-0.0798326	0.149684	-0.533342	0.593797	0.924402	467.694	-0.134181	0.148544	-0.903313	0.36636	0.943335	467.694	0.0679371	0.149298	0.455044	0.649077	0.878968		Bra001909	602.861	0.350194	0.233906	1.49716	0.134352	0.521554	602.861	0.264009	0.234743	1.12467	0.260727	0.442525	602.861	0.406598	0.234769	1.73191	0.0832894	0.163394		Bra001909	542.694	0.172304	0.110351	1.56142	0.118425	0.433501	542.694	0.125437	0.110343	1.13679	0.255624	0.724888	542.694	0.135284	0.111147	1.21716	0.223542	0.695957		Bra001909	560.871	0.25784	0.2189	1.17789	0.23884	0.482542	560.871	-0.17404	0.219127	-0.794244	0.427053	0.638237	560.871	-0.408472	0.219515	-1.86079	0.0627734	0.176001	560.871	-0.068008	0.219503	-0.309827	0.756693	1		Bra001909	556.968	0.361091	0.181095	1.99393	0.0461601	0.126556	556.968	-0.134229	0.182526	-0.735393	0.4621	0.807895	556.968	-0.18753	0.183108	-1.02415	0.305763	1	556.968	-0.147382	0.182629	-0.807003	0.419665	0.984474		Bra001909	591.281	-0.458451	0.141183	-3.24721	0.00116541	0.00272358	591.281	-0.583558	0.142536	-4.09411	4.23795e-05	0.000531402	591.281	-0.421343	0.142621	-2.95428	0.00313396	0.0260562	591.281	-0.440117	0.142529	-3.08791	0.00201569	0.0186203		Bra001909	472.279	0.243106	0.127908	1.90063	0.05735	0.232801	472.279	0.154122	0.127864	1.20536	0.228066	0.432012	472.279	-0.0218411	0.128276	-0.170267	0.8648	0.91558
Bra001910	0	NA	NA	NA	NA	NA	0	NA	NA	NA	NA	NA	0	NA	NA	NA	NA	NA		Bra001910	0	NA	NA	NA	NA	NA	0	NA	NA	NA	NA	NA	0	NA	NA	NA	NA	NA		Bra001910	0	NA	NA	NA	NA	NA	0	NA	NA	NA	NA	NA	0	NA	NA	NA	NA	NA		Bra001910	0	NA	NA	NA	NA	NA	0	NA	NA	NA	NA	NA	0	NA	NA	NA	NA	NA	0	NA	NA	NA	NA	NA		Bra001910	0	NA	NA	NA	NA	NA	0	NA	NA	NA	NA	NA	0	NA	NA	NA	NA	NA	0	NA	NA	NA	NA	NA		Bra001910	0	NA	NA	NA	NA	NA	0	NA	NA	NA	NA	NA	0	NA	NA	NA	NA	NA	0	NA	NA	NA	NA	NA		Bra001910	0	NA	NA	NA	NA	NA	0	NA	NA	NA	NA	NA	0	NA	NA	NA	NA	NA
Bra001911	99.5672	-1.0375	0.49476	-2.09698	0.0359952	0.415218	99.5672	0.137087	0.483479	0.283543	0.77676	0.991361	99.5672	0.863907	0.482414	1.7908	0.0733257	0.360751		Bra001911	266.708	-0.376809	0.546681	-0.689267	0.490655	0.832901	266.708	2.52704	0.537889	4.69806	2.62644e-06	5.06913e-05	266.708	3.20276	0.537296	5.9609	2.50856e-09	5.95869e-08		Bra001911	73.0575	1.07929	0.391352	2.75785	0.00581823	0.0872331	73.0575	0.571204	0.394594	1.44757	0.147736	0.59995	73.0575	0.674471	0.39551	1.70532	0.0881351	0.510173		Bra001911	283.533	1.20252	0.376269	3.19592	0.00139388	0.0157088	283.533	-2.10525	0.386946	-5.44069	5.30758e-08	2.16574e-06	283.533	-1.31006	0.381634	-3.43276	0.000597471	0.00504811	283.533	0.146363	0.377914	0.387292	0.69854	1		Bra001911	143.372	0.208116	0.364076	0.571627	0.567575	0.728989	143.372	-1.01609	0.370929	-2.73931	0.00615688	0.0786239	143.372	-0.30908	0.367546	-0.840928	0.400388	1	143.372	-0.463749	0.367649	-1.26139	0.207168	0.941038		Bra001911	298.277	1.93942	0.290462	6.67702	2.43843e-11	1.31712e-10	298.277	-0.118007	0.295799	-0.398942	0.689936	0.868796	298.277	0.15861	0.295417	0.536901	0.591336	0.850145	298.277	0.103938	0.295447	0.3518	0.724988	0.920747		Bra001911	121.616	1.0953	0.388539	2.81902	0.00481706	0.0450881	121.616	0.425403	0.392393	1.08412	0.27831	0.491353	121.616	2.09188	0.384064	5.44669	5.13164e-08	5.69521e-07
Bra001912	5.39842	1.18781	1.5429	0.769855	0.441386	NA	5.39842	-0.912339	1.62421	-0.561711	0.574313	0.971439	5.39842	1.95812	1.52815	1.28137	0.200063	NA		Bra001912	1.86718	-0.387973	2.40498	-0.16132	0.871841	NA	1.86718	-1.50473	2.49369	-0.603416	0.546232	NA	1.86718	-2.90854	2.63578	-1.10348	0.269818	0.402575		Bra001912	1.74896	4.71543	2.80445	1.68141	0.0926834	NA	1.74896	0.976354	3.01695	0.323623	0.746224	NA	1.74896	3.62225	2.8413	1.27486	0.20236	NA		Bra001912	1.14389	0.259285	2.65773	0.0975587	0.922283	NA	1.14389	0.394939	2.63638	0.149804	0.88092	NA	1.14389	-1.35817	2.77008	-0.4903	0.623922	NA	1.14389	-2.88244	2.83217	-1.01775	0.308798	NA		Bra001912	1.84231	4.64933	3.02786	1.53552	0.124656	0.264482	1.84231	3.25509	3.06757	1.06113	0.288631	NA	1.84231	0	3.23095	0	1	1	1.84231	3.59303	3.05623	1.17564	0.239738	NA		Bra001912	1.16104	4.2801	2.94512	1.45328	0.146145	0.211306	1.16104	2.90507	2.99384	0.970348	0.331873	NA	1.16104	0	3.15268	0	1	NA	1.16104	0	3.15268	0	1	NA		Bra001912	1.06363	1.72828	2.88107	0.599873	0.548591	NA	1.06363	-1.78603	3.0552	-0.584587	0.558826	NA	1.06363	1.29244	2.89338	0.446689	0.6551	NA
Bra001913	38.906	0.0227074	0.537589	0.0422393	0.966308	0.994697	38.906	-0.205745	0.535771	-0.384016	0.700967	0.983625	38.906	-0.0222823	0.538615	-0.0413696	0.967001	0.991953		Bra001913	49.7664	-0.289434	0.347211	-0.833596	0.404509	0.784263	49.7664	-1.54946	0.373905	-4.14401	3.41289e-05	0.000438343	49.7664	-1.81824	0.386366	-4.70601	2.52615e-06	2.46642e-05		Bra001913	42.0611	0.112399	0.40726	0.275988	0.782557	0.932474	42.0611	-0.219945	0.411096	-0.535022	0.592634	NA	42.0611	-0.115652	0.412717	-0.280221	0.779308	0.961344		Bra001913	51.9922	-0.623422	0.343533	-1.81474	0.0695644	0.226537	51.9922	0.574393	0.321871	1.78454	0.0743352	0.201944	51.9922	-0.0566881	0.328029	-0.172815	0.862797	0.932485	51.9922	-0.152931	0.334271	-0.457507	0.647307	1		Bra001913	58.0736	-0.271065	0.439861	-0.61625	0.537729	0.705474	58.0736	0.124958	0.43801	0.285286	0.775425	0.945581	58.0736	0.628133	0.434854	1.44447	0.148607	1	58.0736	0.768112	0.432786	1.77481	0.0759296	0.798969		Bra001913	62.535	-0.161057	0.354548	-0.454261	0.649641	0.719111	62.535	0.218805	0.354525	0.617178	0.537117	0.778297	62.535	-0.202284	0.360944	-0.560429	0.575187	0.841657	62.535	-0.202952	0.360355	-0.563198	0.5733	0.85073		Bra001913	49.828	0.459786	0.322525	1.42558	0.153989	0.413947	49.828	-0.183931	0.330454	-0.556601	0.5778	0.757233	49.828	-0.0970919	0.327846	-0.296151	0.767114	0.847842
Bra001914	6.7449	2.0391	1.09173	1.86778	0.0617933	0.506374	6.7449	0.982111	1.10711	0.887091	0.37503	0.944112	6.7449	0.811132	1.12864	0.718682	0.472337	0.790911		Bra001914	20.3267	-1.53217	0.816535	-1.87643	0.0605964	0.355831	20.3267	1.03756	0.76141	1.36268	0.172984	0.33557	20.3267	1.10926	0.762425	1.45491	0.145693	0.251953		Bra001914	18.7221	1.46204	0.738628	1.9794	0.0477708	NA	18.7221	-0.285329	0.766151	-0.372419	0.709581	NA	18.7221	0.0352958	0.763263	0.0462433	0.963116	0.993187		Bra001914	9.48107	0.227615	0.837512	0.271775	0.785795	0.906339	9.48107	-0.295097	0.846094	-0.348776	0.727257	0.858232	9.48107	0.0331018	0.832207	0.0397759	0.968272	0.985974	9.48107	1.42247	0.806371	1.76404	0.0777253	1		Bra001914	19.6618	1.10719	1.00023	1.10694	0.26832	0.448876	19.6618	-0.95204	1.0274	-0.926647	0.35411	0.731374	19.6618	-1.74721	1.05867	-1.65039	0.098864	1	19.6618	0.337087	1.00755	0.334561	0.737956	1		Bra001914	75.6881	4.86131	0.614288	7.91372	2.49808e-15	1.8083e-14	75.6881	-0.823441	0.692701	-1.18874	0.234543	0.507245	75.6881	0.438417	0.652095	0.672321	0.50138	0.797996	75.6881	0.6333	0.646213	0.980018	0.327077	0.676082		Bra001914	17.6232	-0.901375	0.482122	-1.8696	0.0615392	0.243795	17.6232	-0.196217	0.457021	-0.429338	0.667677	0.818246	17.6232	-1.29585	0.491629	-2.63583	0.0083932	0.0244901
Bra001915	0	NA	NA	NA	NA	NA	0	NA	NA	NA	NA	NA	0	NA	NA	NA	NA	NA		Bra001915	0.0701283	-0.969332	4.40746	-0.21993	0.825926	NA	0.0701283	-0.529393	4.40736	-0.120116	0.904392	NA	0.0701283	-0.375082	4.40746	-0.0851016	0.932181	NA		Bra001915	0	NA	NA	NA	NA	NA	0	NA	NA	NA	NA	NA	0	NA	NA	NA	NA	NA		Bra001915	0.145614	0	4.85661	0	1	NA	0.145614	1.91161	4.79861	0.398368	0.690359	NA	0.145614	0	4.85678	0	1	NA	0.145614	0	4.85678	0	1	NA		Bra001915	0	NA	NA	NA	NA	NA	0	NA	NA	NA	NA	NA	0	NA	NA	NA	NA	NA	0	NA	NA	NA	NA	NA		Bra001915	0	NA	NA	NA	NA	NA	0	NA	NA	NA	NA	NA	0	NA	NA	NA	NA	NA	0	NA	NA	NA	NA	NA		Bra001915	0	NA	NA	NA	NA	NA	0	NA	NA	NA	NA	NA	0	NA	NA	NA	NA	NA
Bra001916	0.534773	-2.94364	4.30393	-0.683943	0.494011	NA	0.534773	-1.25536	4.24577	-0.295673	0.76748	NA	0.534773	-2.90623	4.30393	-0.675251	0.499517	NA		Bra001916	1.32862	-0.312499	2.3724	-0.131723	0.895204	NA	1.32862	-0.541835	2.41338	-0.224513	0.822358	NA	1.32862	-3.22401	2.58515	-1.24713	0.212351	NA		Bra001916	0.956337	1.0206	3.04974	0.33465	0.737889	NA	0.956337	1.77911	3.00407	0.592232	0.553695	NA	0.956337	4.05977	2.85974	1.41963	0.155715	NA		Bra001916	0.763787	0	3.36974	0	1	NA	0.763787	2.02677	3.2756	0.618748	0.536082	NA	0.763787	2.61076	3.2347	0.80711	0.419603	NA	0.763787	3.21857	3.22149	0.999094	0.317749	NA		Bra001916	0.813792	0.746952	4.19265	0.178158	0.858599	NA	0.813792	1.98895	4.13856	0.480589	0.630809	NA	0.813792	2.00167	4.14437	0.482985	0.629107	1	0.813792	-1.08133	4.25116	-0.25436	0.799217	NA		Bra001916	0	NA	NA	NA	NA	NA	0	NA	NA	NA	NA	NA	0	NA	NA	NA	NA	NA	0	NA	NA	NA	NA	NA		Bra001916	0.577627	-2.42835	3.85027	-0.630695	0.52824	NA	0.577627	-1.56463	3.85035	-0.40636	0.684478	NA	0.577627	-0.20488	3.76242	-0.0544543	0.956573	NA
Bra001917	0	NA	NA	NA	NA	NA	0	NA	NA	NA	NA	NA	0	NA	NA	NA	NA	NA		Bra001917	32.4577	-1.99078	0.80494	-2.4732	0.0133907	0.15961	32.4577	-2.10282	0.814433	-2.58194	0.00982457	0.040371	32.4577	-1.31259	0.803795	-1.63299	0.102471	0.191844		Bra001917	12.1372	-2.45435	1.44239	-1.70159	0.0888325	NA	12.1372	-2.77695	1.45091	-1.91393	0.0556286	NA	12.1372	-2.25875	1.44141	-1.56705	0.117104	NA		Bra001917	192.141	1.3021	0.708266	1.83843	0.0659988	0.219088	192.141	3.04967	0.705199	4.32455	1.52844e-05	0.000265652	192.141	2.45514	0.705657	3.47922	0.000502875	0.00441289	192.141	-0.389151	0.717131	-0.54265	0.587371	1		Bra001917	81.5566	3.61401	0.674588	5.35735	8.44502e-08	1.23964e-06	81.5566	1.55291	0.680603	2.28167	0.0225088	0.182062	81.5566	0.0639067	0.69651	0.0917528	0.926894	1	81.5566	-0.0717441	0.69652	-0.103004	0.91796	1		Bra001917	12.545	4.3405	1.40718	3.08454	0.00203864	0.00456595	12.545	5.48049	1.40224	3.90838	9.29184e-05	0.00106486	12.545	3.07543	1.43754	2.13937	0.0324053	0.16366	12.545	3.26736	1.43114	2.28305	0.0224274	0.127233		Bra001917	27.0043	-0.83637	0.957508	-0.873486	0.382398	0.664458	27.0043	-1.32608	0.967301	-1.3709	0.170405	0.359143	27.0043	1.5963	0.930561	1.71542	0.0862687	0.167622
Bra001918	0	NA	NA	NA	NA	NA	0	NA	NA	NA	NA	NA	0	NA	NA	NA	NA	NA		Bra001918	0	NA	NA	NA	NA	NA	0	NA	NA	NA	NA	NA	0	NA	NA	NA	NA	NA		Bra001918	0	NA	NA	NA	NA	NA	0	NA	NA	NA	NA	NA	0	NA	NA	NA	NA	NA		Bra001918	0	NA	NA	NA	NA	NA	0	NA	NA	NA	NA	NA	0	NA	NA	NA	NA	NA	0	NA	NA	NA	NA	NA		Bra001918	0	NA	NA	NA	NA	NA	0	NA	NA	NA	NA	NA	0	NA	NA	NA	NA	NA	0	NA	NA	NA	NA	NA		Bra001918	0	NA	NA	NA	NA	NA	0	NA	NA	NA	NA	NA	0	NA	NA	NA	NA	NA	0	NA	NA	NA	NA	NA		Bra001918	0	NA	NA	NA	NA	NA	0	NA	NA	NA	NA	NA	0	NA	NA	NA	NA	NA
Bra001919	20.2808	-0.420679	0.69419	-0.606	0.544515	0.910857	20.2808	-0.327168	0.685795	-0.477064	0.633317	0.979111	20.2808	-0.330965	0.693222	-0.47743	0.633056	0.872063		Bra001919	59.5296	-1.0451	0.539983	-1.93543	0.0529381	0.332004	59.5296	-1.41354	0.546812	-2.58505	0.00973646	0.0401072	59.5296	-2.89748	0.579279	-5.00187	5.67755e-07	6.83202e-06		Bra001919	33.0489	-0.0933015	0.521679	-0.178849	0.858057	0.958398	33.0489	-0.614763	0.528024	-1.16427	0.244314	NA	33.0489	-0.867996	0.536513	-1.61785	0.105696	0.545627		Bra001919	148.477	0.253001	0.50548	0.500516	0.616711	0.808599	148.477	2.69815	0.491229	5.49266	3.95914e-08	1.67072e-06	148.477	3.25475	0.490372	6.6373	3.19491e-11	2.74288e-09	148.477	0.495089	0.502848	0.984571	0.324835	1		Bra001919	66.3357	2.0011	0.48835	4.09768	4.17305e-05	0.00033593	66.3357	0.58431	0.49796	1.17341	0.240632	0.629513	66.3357	0.100084	0.505807	0.19787	0.843147	1	66.3357	1.45016	0.491752	2.94896	0.00318844	0.259362		Bra001919	84.8825	3.33647	0.447929	7.44865	9.43024e-14	6.14098e-13	84.8825	-0.135401	0.473494	-0.285962	0.774907	0.916354	84.8825	0.308135	0.469142	0.656806	0.511306	0.80515	84.8825	0.577764	0.464662	1.24341	0.213718	0.551999		Bra001919	36.5784	0.350274	0.361836	0.968047	0.333021	0.618639	36.5784	0.650898	0.353631	1.84061	0.0656785	0.188498	36.5784	1.19318	0.344495	3.46355	0.000533096	0.00223664
Bra001920	0	NA	NA	NA	NA	NA	0	NA	NA	NA	NA	NA	0	NA	NA	NA	NA	NA		Bra001920	0.0968261	0	4.40746	0	1	NA	0.0968261	1.39414	4.40736	0.31632	0.75176	NA	0.0968261	0	4.40746	0	1	NA		Bra001920	0.083554	1.02059	4.40746	0.23156	0.81688	NA	0.083554	0	4.40746	0	1	NA	0.083554	0	4.40736	0	1	NA		Bra001920	0.9917	3.40187	3.76793	0.902849	0.366606	NA	0.9917	0	3.90157	0	1	NA	0.9917	3.25556	3.76186	0.865413	0.386812	NA	0.9917	2.39624	3.81571	0.627994	0.530008	NA		Bra001920	0.115046	0	4.85661	0	1	NA	0.115046	1.5628	4.83312	0.323353	0.746428	NA	0.115046	0	4.85678	0	1	NA	0.115046	0	4.85678	0	1	NA		Bra001920	0.48915	-3.47628	4.7689	-0.728947	0.466034	NA	0.48915	-0.680011	4.69699	-0.144776	0.884888	NA	0.48915	-2.91249	4.76907	-0.610704	0.541396	NA	0.48915	-2.95933	4.76907	-0.620526	0.534912	NA		Bra001920	0.5875	2.50484	3.7665	0.665031	0.506031	NA	0.5875	2.91279	3.73761	0.77932	0.435791	NA	0.5875	0	3.85269	0	1	NA
Bra001921	51.9561	0.613366	1.07468	0.570742	0.568174	0.917119	51.9561	2.64114	1.06634	2.47682	0.0132561	0.378121	51.9561	-0.430836	1.08609	-0.396686	0.691599	0.898316		Bra001921	198.261	-2.79936	0.794632	-3.52284	0.000426952	0.0175626	198.261	-0.865867	0.790751	-1.09499	0.273519	0.457781	198.261	-2.27143	0.79492	-2.85744	0.00427074	0.0144351		Bra001921	194.076	2.24215	1.08909	2.05874	0.039519	0.254211	194.076	-0.526249	1.09397	-0.481046	0.630484	0.91647	194.076	1.95061	1.08941	1.79052	0.0733699	0.472373		Bra001921	266.311	-1.63827	0.488809	-3.35155	0.000803591	0.0105657	266.311	-2.38943	0.490446	-4.87194	1.10506e-06	2.94961e-05	266.311	-2.32696	0.49003	-4.74861	2.04819e-06	4.64875e-05	266.311	-0.324188	0.486092	-0.666926	0.504819	1		Bra001921	471.537	3.44126	0.994425	3.46055	0.000539063	0.00319553	471.537	1.64556	0.995264	1.65339	0.0982513	0.410375	471.537	1.32913	0.995699	1.33487	0.181919	1	471.537	2.73274	0.994686	2.74734	0.00600805	0.33122		Bra001921	145.256	0.773695	0.341525	2.26541	0.0234873	0.0425985	145.256	0.332525	0.344383	0.965568	0.33426	0.615353	145.256	0.191717	0.346067	0.553987	0.579588	0.844242	145.256	0.173395	0.345902	0.501283	0.616172	0.874018		Bra001921	78.7454	0.397661	0.439378	0.905054	0.365437	0.648853	78.7454	1.33238	0.431832	3.08542	0.00203263	0.0134803	78.7454	1.23671	0.431955	2.86304	0.00419599	0.0134744
Bra001922	0.669891	0	4.40746	0	1	NA	0.669891	3.8044	4.27148	0.890651	0.373116	NA	0.669891	0	4.40746	0	1	NA		Bra001922	1.72759	0.954247	3.52952	0.270361	0.786882	NA	1.72759	5.08404	3.34965	1.51778	0.12907	NA	1.72759	3.32466	3.41134	0.974591	0.329763	NA		Bra001922	4.36176	2.54213	2.19927	1.1559	0.247722	NA	4.36176	1.49061	2.21872	0.671835	0.501689	NA	4.36176	1.69676	2.21884	0.764705	0.444447	NA		Bra001922	2.88332	0.978612	2.54563	0.384429	0.700661	NA	2.88332	0.807333	2.53624	0.318319	0.750243	NA	2.88332	3.13876	2.45762	1.27716	0.201547	NA	2.88332	2.75877	2.4699	1.11696	0.264013	1		Bra001922	3.13548	-1.19755	2.00421	-0.597516	0.550163	0.715829	3.13548	0.923363	1.92739	0.479074	0.631886	NA	3.13548	-0.316659	1.97428	-0.160393	0.872572	1	3.13548	-0.363379	1.96985	-0.18447	0.853644	NA		Bra001922	2.45184	-3.44493	2.15634	-1.59758	0.110136	0.166287	2.45184	0.719954	1.8446	0.390303	0.696312	NA	2.45184	-0.889881	1.93647	-0.459538	0.645848	NA	2.45184	-0.039019	1.87723	-0.0207854	0.983417	NA		Bra001922	1.93817	-1.14051	1.8626	-0.612321	0.540325	NA	1.93817	-0.671483	1.8239	-0.368158	0.712755	NA	1.93817	-4.41926	2.10213	-2.10228	0.0355288	0.0818396
Bra001923	846.536	-0.305527	0.316012	-0.966819	0.333635	0.819434	846.536	0.37867	0.315116	1.20168	0.229486	0.888298	846.536	-0.138113	0.315871	-0.437245	0.661933	0.883977		Bra001923	1643.14	-0.213467	0.454987	-0.469172	0.638947	0.902833	1643.14	-0.645128	0.455271	-1.41702	0.156477	0.313217	1643.14	-0.783769	0.455412	-1.72101	0.0852492	0.166258		Bra001923	1179.88	0.00298672	0.249163	0.011987	0.990436	0.99704	1179.88	0.268239	0.248928	1.07757	0.281224	0.743696	1179.88	-0.138236	0.24944	-0.554183	0.579453	0.904952		Bra001923	1257.4	-0.747713	0.235244	-3.17845	0.00148063	0.01636	1257.4	0.550455	0.233703	2.35536	0.018505	0.0739054	1257.4	0.153323	0.233917	0.655461	0.512171	0.701774	1257.4	0.254616	0.234088	1.0877	0.27673	1		Bra001923	1346.27	-0.346519	0.286004	-1.21159	0.22567	0.400809	1346.27	-0.311308	0.286122	-1.08803	0.276584	0.667028	1346.27	-0.0991849	0.286089	-0.346692	0.728823	1	1346.27	-0.256454	0.286104	-0.896366	0.370057	0.981712		Bra001923	1485.74	-1.78666	0.150607	-11.8631	1.84082e-32	3.39833e-31	1485.74	-0.792726	0.14971	-5.29507	1.18974e-07	2.29496e-06	1485.74	-0.557643	0.149658	-3.72613	0.000194442	0.0023444	1485.74	-0.487305	0.149529	-3.25893	0.00111834	0.0112622		Bra001923	1060.35	-0.125195	0.1088	-1.15069	0.249858	0.537073	1060.35	-0.537331	0.109453	-4.90924	9.14313e-07	1.89785e-05	1060.35	-0.986737	0.110453	-8.93355	4.12552e-19	3.04505e-17
Bra001924	0.623571	1.8672	4.16407	0.448408	0.653859	NA	0.623571	-1.34865	4.26488	-0.316222	0.751834	NA	0.623571	1.08695	4.21326	0.257984	0.796419	NA		Bra001924	1.62088	0.764995	2.42887	0.314959	0.752793	NA	1.62088	0.339626	2.46327	0.137876	0.890339	NA	1.62088	-2.84496	2.66116	-1.06907	0.28504	NA		Bra001924	0.77804	4.02918	4.27556	0.942374	0.346001	NA	0.77804	0.976349	4.40746	0.221522	0.824686	NA	0.77804	0	4.40736	0	1	NA		Bra001924	0.729142	-0.0200046	3.85593	-0.00518802	0.995861	NA	0.729142	-3.12459	3.96367	-0.788307	0.430517	NA	0.729142	-0.676629	3.87314	-0.174698	0.861317	NA	0.729142	-2.81842	3.96367	-0.711063	0.477045	NA		Bra001924	1.49979	-0.0252513	2.80391	-0.00900572	0.992815	0.997358	1.49979	-2.68384	2.99764	-0.895318	0.370617	NA	1.49979	-1.18897	2.89333	-0.410936	0.68112	1	1.49979	-0.296403	2.8245	-0.10494	0.916423	NA		Bra001924	0.889816	2.23017	2.97621	0.749334	0.453656	NA	0.889816	-0.292358	3.16007	-0.0925163	0.926288	NA	0.889816	-1.06723	3.16007	-0.337724	0.735571	NA	0.889816	2.02534	3.00449	0.674106	0.500244	NA		Bra001924	0.618964	0.813892	2.69135	0.30241	0.762339	NA	0.618964	-0.876904	2.82631	-0.310265	0.756359	NA	0.618964	-0.949198	2.82631	-0.335844	0.736988	NA
Bra001925	330.276	0.0968139	0.229393	0.422044	0.672993	0.940355	330.276	0.230717	0.227895	1.01238	0.311355	0.930387	330.276	0.0978458	0.229532	0.426284	0.669901	0.88722		Bra001925	609.027	0.0858385	0.104428	0.821984	0.411086	0.787568	609.027	-0.417662	0.107823	-3.8736	0.000107238	0.00114486	609.027	-0.45973	0.108837	-4.22404	2.39965e-05	0.000174202		Bra001925	406.947	0.203684	0.146134	1.39382	0.163373	0.498266	406.947	-0.0157141	0.146773	-0.107064	0.914738	0.986533	406.947	-0.0176215	0.14768	-0.119322	0.90502	0.982922		Bra001925	501.088	-0.325381	0.174797	-1.86148	0.0626757	0.211778	501.088	0.149307	0.172471	0.865695	0.386657	0.599698	501.088	0.28576	0.172097	1.66045	0.096823	0.239255	501.088	0.0310095	0.173557	0.178671	0.858196	1		Bra001925	490.904	-0.12504	0.209358	-0.597255	0.550337	0.715963	490.904	0.0575533	0.20945	0.274783	0.783483	0.947463	490.904	-0.129983	0.210282	-0.618133	0.536488	1	490.904	-0.0487528	0.209744	-0.232439	0.816197	1		Bra001925	489.44	-0.668613	0.119041	-5.61667	1.94678e-08	8.19339e-08	489.44	-0.248394	0.118876	-2.08952	0.0366612	0.153277	489.44	-0.264848	0.119703	-2.21254	0.0269291	0.143219	489.44	-0.493116	0.120531	-4.09118	4.29175e-05	0.000618138		Bra001925	495.306	-0.269361	0.108124	-2.49122	0.0127304	0.0890706	495.306	-0.0504565	0.106589	-0.473374	0.635947	0.797348	495.306	-0.148216	0.106703	-1.38906	0.164816	0.280121
Bra001926	61.6355	0.340023	0.509801	0.666972	0.50479	0.896401	61.6355	0.0109862	0.509359	0.0215686	0.982792	0.999326	61.6355	0.134713	0.511679	0.263275	0.792338	0.935616		Bra001926	72.685	-0.142688	0.677086	-0.210738	0.833092	0.962123	72.685	-0.744555	0.683345	-1.08957	0.275901	0.460604	72.685	0.270356	0.677887	0.398822	0.690025	0.785		Bra001926	51.3898	1.4896	0.498859	2.98602	0.00282636	0.0567111	51.3898	0.353021	0.507736	0.695285	0.486877	0.863035	51.3898	0.739973	0.50582	1.46292	0.14349	0.607276		Bra001926	62.2925	-0.73448	0.706841	-1.0391	0.298758	0.548126	62.2925	-0.962071	0.706203	-1.36232	0.173098	0.35689	62.2925	-0.206254	0.701243	-0.294126	0.768662	0.880094	62.2925	0.43477	0.699946	0.621147	0.534503	1		Bra001926	49.3375	0.121806	0.63775	0.190994	0.848531	0.917458	49.3375	-0.397637	0.642457	-0.618932	0.535961	0.847847	49.3375	-1.29495	0.654913	-1.97729	0.0480087	1	49.3375	-0.15927	0.640872	-0.24852	0.803732	1		Bra001926	50.4422	1.48623	0.473656	3.13779	0.00170225	0.00386947	50.4422	-0.109484	0.487904	-0.224396	0.822449	0.937767	50.4422	-0.238043	0.492511	-0.483326	0.628865	0.871058	50.4422	-0.163044	0.490617	-0.332324	0.739645	0.92682		Bra001926	32.4564	-0.297857	0.3794	-0.785076	0.432409	0.704038	32.4564	0.682782	0.355494	1.92066	0.0547747	0.166661	32.4564	0.423514	0.358561	1.18115	0.237543	0.370015
Bra001927	410.629	-0.224081	0.161359	-1.38871	0.164922	0.695517	410.629	0.0994931	0.158865	0.626275	0.531135	0.965699	410.629	-0.0262852	0.160708	-0.163559	0.870079	0.962538		Bra001927	544.371	-0.195129	0.19976	-0.976816	0.32866	0.7363	544.371	-0.161452	0.200638	-0.804692	0.420997	0.606687	544.371	-0.267955	0.201349	-1.3308	0.183255	0.299954		Bra001927	413.189	-0.411861	0.15717	-2.62047	0.00878074	0.111581	413.189	-0.079907	0.155743	-0.51307	0.607903	0.909304	413.189	-0.304426	0.157401	-1.93408	0.0531035	0.413777		Bra001927	521.892	-0.0179684	0.171341	-0.104869	0.91648	0.966184	521.892	0.617395	0.168793	3.65772	0.000254473	0.00267569	521.892	0.715337	0.16854	4.24432	2.1926e-05	0.00033666	521.892	0.0570838	0.171045	0.333735	0.738579	1		Bra001927	470.731	-0.212843	0.173957	-1.22354	0.221127	0.394942	470.731	0.0664679	0.173823	0.382388	0.702173	0.921928	470.731	-0.102141	0.174757	-0.584475	0.558901	1	470.731	-0.34302	0.175103	-1.95896	0.0501175	0.718782		Bra001927	389.298	-0.00534043	0.164186	-0.0325267	0.974052	0.98145	389.298	0.244037	0.164585	1.48274	0.138144	0.372602	389.298	0.127536	0.16569	0.769727	0.441462	0.75717	389.298	0.139545	0.165456	0.843395	0.399008	0.737899		Bra001927	370.423	0.00517016	0.127428	0.0405732	0.967636	0.989008	370.423	-0.246514	0.128234	-1.92238	0.0545578	0.166187	370.423	-0.168875	0.12744	-1.32513	0.185127	0.306014
Bra001928	0	NA	NA	NA	NA	NA	0	NA	NA	NA	NA	NA	0	NA	NA	NA	NA	NA		Bra001928	0	NA	NA	NA	NA	NA	0	NA	NA	NA	NA	NA	0	NA	NA	NA	NA	NA		Bra001928	0	NA	NA	NA	NA	NA	0	NA	NA	NA	NA	NA	0	NA	NA	NA	NA	NA		Bra001928	0.285519	-0.842155	4.82315	-0.174607	0.861388	NA	0.285519	-2.11728	4.82332	-0.438968	0.660685	NA	0.285519	-2.14724	4.82332	-0.445179	0.65619	NA	0.285519	-0.849328	4.82332	-0.176088	0.860225	NA		Bra001928	0.199873	-1.32608	4.81687	-0.275298	0.783087	NA	0.199873	-2.06045	4.81704	-0.427742	0.668839	NA	0.199873	-1.89419	4.81704	-0.393226	0.694152	NA	0.199873	-2.03076	4.81704	-0.421578	0.673333	NA		Bra001928	0	NA	NA	NA	NA	NA	0	NA	NA	NA	NA	NA	0	NA	NA	NA	NA	NA	0	NA	NA	NA	NA	NA		Bra001928	0.409737	0.13537	3.45183	0.0392171	0.968717	NA	0.409737	1.53226	3.34889	0.457543	0.64728	NA	0.409737	-0.996733	3.45188	-0.288751	0.772772	NA
Bra001929	81.8073	0.516403	0.460549	1.12128	0.26217	0.781048	81.8073	0.184092	0.460241	0.399991	0.689163	0.983625	81.8073	-0.309285	0.466641	-0.66279	0.507465	0.811718		Bra001929	131.104	-0.962916	0.562798	-1.71095	0.0870913	0.42955	131.104	0.213567	0.560145	0.38127	0.703003	0.82429	131.104	-0.266292	0.56235	-0.473535	0.635832	0.743634		Bra001929	100.562	0.830086	0.346961	2.39245	0.0167363	0.159596	100.562	0.9048	0.346183	2.61364	0.00895828	0.175441	100.562	1.1256	0.346125	3.252	0.00114596	0.0462677		Bra001929	108.503	-1.47271	0.637424	-2.31041	0.0208654	0.102826	108.503	-1.03762	0.633888	-1.63692	0.101648	0.250503	108.503	-1.1235	0.634062	-1.7719	0.0764107	0.202066	108.503	-0.712147	0.633779	-1.12365	0.261161	1		Bra001929	116.39	0.1241	0.595481	0.208404	0.834914	0.909657	116.39	1.78444	0.591017	3.01927	0.00253384	0.0433956	116.39	1.08435	0.593165	1.82808	0.0675382	1	116.39	0.685998	0.594121	1.15464	0.248236	0.959024		Bra001929	260.081	-1.29011	0.207372	-6.22125	4.93224e-10	2.38686e-09	260.081	0.0438896	0.201965	0.217312	0.827965	0.94014	260.081	0.129226	0.202398	0.638474	0.523165	0.812324	260.081	0.282292	0.201586	1.40035	0.161407	0.472227		Bra001929	343.556	-0.381936	0.1556	-2.4546	0.0141041	0.095013	343.556	-0.443514	0.155405	-2.85393	0.00431827	0.0244492	343.556	-0.374598	0.154736	-2.42088	0.0154828	0.041029
Bra001930	562.307	0.138084	0.201012	0.686941	0.49212	0.891076	562.307	0.220018	0.20012	1.09943	0.271581	0.912823	562.307	0.0577628	0.201292	0.28696	0.774143	0.929844		Bra001930	1043.88	-0.199558	0.210085	-0.949892	0.342167	0.744901	1043.88	0.812321	0.209446	3.87843	0.000105131	0.00112828	1043.88	0.662032	0.209757	3.15619	0.00159843	0.00634527		Bra001930	966.077	0.138506	0.169651	0.816416	0.414262	0.743963	966.077	0.255839	0.169422	1.51007	0.131026	0.573445	966.077	0.132221	0.169905	0.778207	0.436447	0.845983		Bra001930	944.087	-0.196708	0.181368	-1.08458	0.278108	0.526797	944.087	-0.566296	0.181467	-3.12066	0.00180446	0.0125882	944.087	-0.637452	0.181517	-3.51181	0.000445069	0.00400951	944.087	0.0377978	0.181039	0.208782	0.834618	1		Bra001930	1072.94	0.200809	0.129911	1.54574	0.122168	0.26094	1072.94	0.142207	0.130322	1.0912	0.275184	0.665654	1072.94	-0.039637	0.130935	-0.302724	0.7621	1	1072.94	0.00865514	0.13059	0.066277	0.947157	1		Bra001930	1103.8	-0.0883181	0.110225	-0.801254	0.422985	0.509274	1103.8	-0.132668	0.110958	-1.19565	0.231831	0.503869	1103.8	-0.0280828	0.111131	-0.252699	0.800501	0.94845	1103.8	0.0275952	0.11092	0.248784	0.803528	0.950377		Bra001930	784.323	0.254759	0.0945541	2.69432	0.00705329	0.0587635	784.323	0.195316	0.0944213	2.06856	0.0385877	0.129536	784.323	0.301639	0.0938799	3.21303	0.00131344	0.00492772
Bra001931	1436.06	1.48011	0.428828	3.45153	0.000557418	0.0507227	1436.06	1.14035	0.428815	2.6593	0.00783028	0.300299	1436.06	0.108866	0.429456	0.253497	0.799884	0.938025		Bra001931	2027.58	0.234396	0.208391	1.12479	0.260677	0.676152	2027.58	-0.101023	0.20878	-0.483874	0.628475	0.772154	2027.58	-0.511178	0.20923	-2.44314	0.0145599	0.0399969		Bra001931	1499.81	-0.411245	0.266458	-1.54338	0.122739	0.439605	1499.81	-0.0386041	0.266206	-0.145016	0.884699	0.982815	1499.81	-0.417363	0.266578	-1.56563	0.117435	0.565145		Bra001931	1697.56	-0.254437	0.15807	-1.60964	0.107476	0.298194	1697.56	0.320575	0.157243	2.03872	0.041478	0.134139	1697.56	0.342124	0.157203	2.17632	0.029531	0.101979	1697.56	0.0745167	0.157693	0.472543	0.63654	1		Bra001931	1606.24	0.00984774	0.170943	0.0576085	0.95406	0.976809	1606.24	0.437799	0.170794	2.56332	0.0103677	0.111068	1606.24	0.225115	0.171088	1.31579	0.188245	1	1606.24	-0.0790781	0.171248	-0.461775	0.644242	0.997384		Bra001931	3524.8	0.226027	0.107776	2.09719	0.0359769	0.0624769	3524.8	0.00938236	0.108076	0.0868122	0.930821	0.98299	3524.8	-0.0179056	0.10822	-0.165455	0.868586	0.972152	3524.8	-0.0514662	0.10821	-0.475613	0.63435	0.881862		Bra001931	3946.33	0.295186	0.099831	2.95686	0.00310788	0.0328722	3946.33	0.0011472	0.0999378	0.0114791	0.990841	0.995641	3946.33	-0.561448	0.100283	-5.59861	2.16076e-08	2.6129e-07
Bra001932	0.949277	3.75345	4.28032	0.876909	0.380536	NA	0.949277	2.63268	4.30185	0.611987	0.540547	NA	0.949277	0	4.40746	0	1	NA		Bra001932	0.511972	-0.026437	4.24159	-0.0062328	0.995027	NA	0.511972	-1.11053	4.32464	-0.25679	0.797341	NA	0.511972	-1.918	4.32474	-0.443496	0.657407	NA		Bra001932	0.178009	0	4.40746	0	1	NA	0.178009	0.976349	4.40746	0.221522	0.824686	NA	0.178009	1.18317	4.40736	0.268453	0.78835	NA		Bra001932	0.562525	2.8198	4.07965	0.691188	0.489448	NA	0.562525	1.34608	4.1616	0.323452	0.746353	NA	0.562525	0.641472	4.1819	0.153393	0.878089	NA	0.562525	1.81296	4.1457	0.437311	0.661886	NA		Bra001932	0.361579	0.585171	4.85661	0.12049	0.904095	NA	0.361579	1.63251	4.82747	0.338171	0.735234	NA	0.361579	2.2887	4.79422	0.477387	0.633086	NA	0.361579	0	4.85678	0	1	NA		Bra001932	1.13832	-0.331769	2.47651	-0.133966	0.893429	0.92142	1.13832	-1.86331	2.64668	-0.704015	0.481423	NA	1.13832	0.759359	2.44455	0.310633	0.756079	NA	1.13832	-0.284367	2.51638	-0.113006	0.910026	NA		Bra001932	0.744009	0.0828567	2.20194	0.037629	0.969983	NA	0.744009	-0.871997	2.27301	-0.383631	0.701252	NA	0.744009	0.986697	2.07052	0.476546	0.633685	NA
Bra001933	0	NA	NA	NA	NA	NA	0	NA	NA	NA	NA	NA	0	NA	NA	NA	NA	NA		Bra001933	0	NA	NA	NA	NA	NA	0	NA	NA	NA	NA	NA	0	NA	NA	NA	NA	NA		Bra001933	0	NA	NA	NA	NA	NA	0	NA	NA	NA	NA	NA	0	NA	NA	NA	NA	NA		Bra001933	0	NA	NA	NA	NA	NA	0	NA	NA	NA	NA	NA	0	NA	NA	NA	NA	NA	0	NA	NA	NA	NA	NA		Bra001933	0	NA	NA	NA	NA	NA	0	NA	NA	NA	NA	NA	0	NA	NA	NA	NA	NA	0	NA	NA	NA	NA	NA		Bra001933	0	NA	NA	NA	NA	NA	0	NA	NA	NA	NA	NA	0	NA	NA	NA	NA	NA	0	NA	NA	NA	NA	NA		Bra001933	0	NA	NA	NA	NA	NA	0	NA	NA	NA	NA	NA	0	NA	NA	NA	NA	NA
Bra001934	1194.85	-1.96115	0.372955	-5.2584	1.45317e-07	9.62342e-05	1194.85	-2.05173	0.372694	-5.50514	3.68878e-08	1.82949e-05	1194.85	-2.12799	0.373171	-5.70245	1.18094e-08	3.33915e-06		Bra001934	1937.47	-0.729081	0.313866	-2.3229	0.0201844	0.19942	1937.47	1.14536	0.312996	3.65934	0.00025287	0.0022775	1937.47	1.70677	0.31287	5.4552	4.89188e-08	7.9376e-07		Bra001934	604.539	0.776904	0.336615	2.30799	0.0209997	0.180553	604.539	0.543948	0.336797	1.61506	0.106297	0.531367	604.539	0.475031	0.337128	1.40905	0.15882	0.62769		Bra001934	1718.17	0.228293	0.299081	0.763315	0.445275	0.685041	1718.17	-0.859114	0.299504	-2.86845	0.00412488	0.0237813	1718.17	-0.44589	0.299232	-1.49011	0.136195	0.302262	1718.17	0.310562	0.299045	1.03851	0.299033	1		Bra001934	1068.83	0.00808336	0.290537	0.0278222	0.977804	0.988634	1068.83	-0.495978	0.291066	-1.70401	0.08838	0.389454	1068.83	-0.237054	0.290979	-0.814677	0.415257	1	1068.83	-0.34404	0.290955	-1.18245	0.237027	0.954619		Bra001934	1427.48	2.07314	0.172147	12.0428	2.11649e-33	4.12187e-32	1427.48	0.0549951	0.17389	0.316264	0.751802	0.904657	1427.48	0.0162574	0.174256	0.093296	0.925668	0.991219	1427.48	0.0786263	0.174072	0.451688	0.651494	0.889268		Bra001934	641.637	0.326772	0.172813	1.89089	0.0586385	0.236431	641.637	0.362835	0.172412	2.10447	0.0353374	0.121338	641.637	1.64159	0.169939	9.65986	4.46483e-22	5.08485e-20
Bra001935	239.325	0.00155707	0.228495	0.00681443	0.994563	0.999582	239.325	-0.151542	0.227532	-0.666026	0.505394	0.96239	239.325	-0.267116	0.229988	-1.16143	0.245467	0.613606		Bra001935	439.227	-0.0750663	0.217558	-0.345041	0.730064	0.932804	439.227	0.323462	0.217669	1.48603	0.137272	0.286097	439.227	0.763602	0.216959	3.51958	0.000432238	0.00208292		Bra001935	326.326	0.155286	0.189553	0.81922	0.412661	0.742937	326.326	0.0488119	0.189765	0.257223	0.797007	0.962001	326.326	0.20028	0.189996	1.05412	0.291826	0.752022		Bra001935	424.499	0.196958	0.134815	1.46095	0.144029	0.357866	424.499	-0.201659	0.135191	-1.49166	0.135787	0.30334	424.499	-0.157608	0.13486	-1.16867	0.242535	0.44422	424.499	0.125456	0.135073	0.928804	0.352991	1		Bra001935	382.628	-0.138763	0.137496	-1.00922	0.312869	0.497501	382.628	-0.145883	0.138513	-1.0532	0.292248	0.680927	382.628	-0.0319786	0.138748	-0.230479	0.81772	1	382.628	0.0567527	0.137739	0.412031	0.680316	0.997384		Bra001935	381.451	-0.251223	0.15118	-1.66175	0.0965632	0.1484	381.451	-0.0302301	0.151774	-0.199179	0.842123	0.946014	381.451	0.0494488	0.152226	0.324838	0.745303	0.926539	381.451	0.111404	0.151772	0.734021	0.462936	0.784101		Bra001935	308.621	0.0745344	0.127181	0.586051	0.557841	0.792426	308.621	0.127084	0.126226	1.0068	0.314032	0.528855	308.621	0.147951	0.125688	1.17713	0.239144	0.371813
Bra001936	0	NA	NA	NA	NA	NA	0	NA	NA	NA	NA	NA	0	NA	NA	NA	NA	NA		Bra001936	0	NA	NA	NA	NA	NA	0	NA	NA	NA	NA	NA	0	NA	NA	NA	NA	NA		Bra001936	0	NA	NA	NA	NA	NA	0	NA	NA	NA	NA	NA	0	NA	NA	NA	NA	NA		Bra001936	0	NA	NA	NA	NA	NA	0	NA	NA	NA	NA	NA	0	NA	NA	NA	NA	NA	0	NA	NA	NA	NA	NA		Bra001936	0	NA	NA	NA	NA	NA	0	NA	NA	NA	NA	NA	0	NA	NA	NA	NA	NA	0	NA	NA	NA	NA	NA		Bra001936	0	NA	NA	NA	NA	NA	0	NA	NA	NA	NA	NA	0	NA	NA	NA	NA	NA	0	NA	NA	NA	NA	NA		Bra001936	0	NA	NA	NA	NA	NA	0	NA	NA	NA	NA	NA	0	NA	NA	NA	NA	NA
Bra001937	425.969	0.321026	0.561362	0.571869	0.56741	0.916847	425.969	1.0947	0.559546	1.95641	0.0504173	0.624793	425.969	2.64797	0.558756	4.73904	2.14731e-06	0.000279984		Bra001937	320.145	0.102271	0.434373	0.235446	0.813863	0.958052	320.145	0.369134	0.434666	0.849236	0.39575	0.583208	320.145	0.541491	0.434637	1.24585	0.212821	0.336577		Bra001937	264.373	-0.0854711	0.306187	-0.279147	0.780132	0.932078	264.373	0.105433	0.305479	0.34514	0.729989	0.9425	264.373	0.119408	0.306048	0.39016	0.696418	0.942414		Bra001937	234.87	-0.953914	0.251053	-3.79966	0.000144897	0.00293935	234.87	-0.617686	0.247343	-2.49728	0.0125149	0.0552845	234.87	-0.0178442	0.244947	-0.0728493	0.941926	0.973045	234.87	-0.00653979	0.246035	-0.0265807	0.978794	1		Bra001937	261.896	-0.155206	0.32992	-0.470435	0.638045	0.780519	261.896	0.368837	0.329103	1.12073	0.262401	0.652395	261.896	0.491763	0.3292	1.49381	0.135225	1	261.896	0.388655	0.32912	1.18089	0.237647	0.954834		Bra001937	155.824	-0.846391	0.178119	-4.75183	2.01582e-06	6.84743e-06	155.824	-1.48361	0.186617	-7.95003	1.86461e-15	8.63227e-14	155.824	-1.51215	0.189256	-7.98994	1.35006e-15	7.22494e-14	155.824	-1.68592	0.190976	-8.82791	1.06653e-18	7.5209e-17		Bra001937	76.6786	0.102159	0.233188	0.438096	0.661317	0.853167	76.6786	-0.0809722	0.234285	-0.345613	0.729633	0.856181	76.6786	-0.333314	0.236854	-1.40726	0.159351	0.272742
Bra001938	0	NA	NA	NA	NA	NA	0	NA	NA	NA	NA	NA	0	NA	NA	NA	NA	NA		Bra001938	0	NA	NA	NA	NA	NA	0	NA	NA	NA	NA	NA	0	NA	NA	NA	NA	NA		Bra001938	0.373485	-3.04242	4.29903	-0.707699	0.479132	NA	0.373485	-3.08666	4.29903	-0.71799	0.472764	NA	0.373485	-2.87978	4.29893	-0.669884	0.502932	NA		Bra001938	0.0570085	0	4.85661	0	1	NA	0.0570085	0	4.85678	0	1	NA	0.0570085	0.64147	4.85678	0.132077	0.894923	NA	0.0570085	0	4.85678	0	1	NA		Bra001938	0	NA	NA	NA	NA	NA	0	NA	NA	NA	NA	NA	0	NA	NA	NA	NA	NA	0	NA	NA	NA	NA	NA		Bra001938	24.1771	0.462088	0.525798	0.878832	0.379493	0.465767	24.1771	0.116118	0.535922	0.216669	0.828466	0.94047	24.1771	0.280358	0.536352	0.522713	0.601174	0.856521	24.1771	-0.545642	0.554526	-0.983981	0.325125	0.674582		Bra001938	18.4226	0.286345	0.48864	0.586005	0.557872	0.792426	18.4226	-0.122153	0.499092	-0.244751	0.806649	0.902875	18.4226	1.0677	0.466831	2.28712	0.0221889	0.0553629
Bra001939	6.28145	-2.02724	2.04373	-0.991933	0.32123	NA	6.28145	-0.902881	1.92906	-0.468042	0.639754	0.979514	6.28145	2.03871	1.87621	1.08661	0.277209	NA		Bra001939	2.12952	-0.439766	3.23635	-0.135883	0.891914	NA	2.12952	-4.58165	3.42099	-1.33928	0.18048	NA	2.12952	-4.42739	3.42105	-1.29416	0.195609	0.31558		Bra001939	0	NA	NA	NA	NA	NA	0	NA	NA	NA	NA	NA	0	NA	NA	NA	NA	NA		Bra001939	0.0612776	0	4.85661	0	1	NA	0.0612776	0	4.85678	0	1	NA	0.0612776	0.64147	4.85678	0.132077	0.894923	NA	0.0612776	0	4.85678	0	1	NA		Bra001939	0.28394	1.71557	4.80518	0.357025	0.721073	NA	0.28394	1.93478	4.80584	0.402589	0.68725	NA	0.28394	0	4.85678	0	1	NA	0.28394	0	4.85678	0	1	NA		Bra001939	0.966711	-1.81609	3.28469	-0.552894	0.580336	0.658372	0.966711	-0.731711	3.24318	-0.225615	0.821501	NA	0.966711	-3.6817	3.38776	-1.08676	0.277141	NA	0.966711	-3.72854	3.38776	-1.10059	0.271075	NA		Bra001939	0.96894	0.134153	2.01831	0.0664681	0.947005	NA	0.96894	0.647096	1.92511	0.336135	0.736769	NA	0.96894	1.33116	1.84976	0.719642	0.471745	NA
Bra001940	7.42031	0.244336	1.1253	0.21713	0.828107	0.973186	7.42031	-0.161041	1.12567	-0.143063	0.886241	0.994847	7.42031	2.02034	1.07792	1.87429	0.0608902	0.330665		Bra001940	48.1965	-0.680895	0.654072	-1.04101	0.297871	0.711314	48.1965	-2.59689	0.682752	-3.80356	0.000142634	0.00144436	48.1965	-2.5618	0.685778	-3.73562	0.000187256	0.00101327		Bra001940	15.9813	-1.11931	0.752231	-1.48799	0.136754	NA	15.9813	-1.46758	0.760983	-1.92853	0.0537886	NA	15.9813	-0.608422	0.743972	-0.817802	0.41347	0.835732		Bra001940	16.5443	0.239144	0.886403	0.269791	0.787321	0.907133	16.5443	1.44191	0.860244	1.67616	0.0937067	0.236578	16.5443	1.6545	0.857939	1.92845	0.0537986	0.157549	16.5443	0.161918	0.88836	0.182266	0.855374	1		Bra001940	7.74602	-4.41514	1.5881	-2.78013	0.0054337	0.0230844	7.74602	-2.38823	1.41361	-1.68946	0.0911319	NA	7.74602	-1.53304	1.38472	-1.10711	0.268247	1	7.74602	-0.414866	1.35689	-0.305746	0.759798	1		Bra001940	1.65106	-2.0987	2.40318	-0.873302	0.382498	0.468793	1.65106	0.415341	2.23094	0.186173	0.852309	NA	1.65106	-0.952957	2.33091	-0.408835	0.682661	NA	1.65106	-0.319152	2.27446	-0.14032	0.888407	NA		Bra001940	3.77168	-0.924666	0.873294	-1.05883	0.289679	NA	3.77168	-0.665636	0.847054	-0.785825	0.43197	NA	3.77168	-4.32906	1.39441	-3.10458	0.00190551	0.00680823
Bra001941	1.58163	-4.09285	2.81696	-1.45293	0.146243	NA	1.58163	-0.140792	2.59486	-0.0542581	0.95673	NA	1.58163	-4.05543	2.81696	-1.43965	0.149967	NA		Bra001941	0.0621794	0.954243	4.40746	0.216506	0.828593	NA	0.0621794	0	4.40736	0	1	NA	0.0621794	0	4.40746	0	1	NA		Bra001941	0.508533	-1.66138	4.31637	-0.384903	0.70031	NA	0.508533	-0.91926	4.28577	-0.214491	0.830164	NA	0.508533	-2.46051	4.31626	-0.570056	0.56864	NA		Bra001941	0.615375	0.984803	4.14156	0.237786	0.812047	NA	0.615375	2.25057	4.052	0.555423	0.578605	NA	0.615375	3.1922	4.0121	0.795645	0.426238	NA	0.615375	0	4.14166	0	1	NA		Bra001941	0.472694	0.58518	4.85661	0.120492	0.904094	NA	0.472694	1.93478	4.80584	0.402589	0.687251	NA	0.472694	2.70081	4.77387	0.565748	0.571565	1	0.472694	0	4.85678	0	1	NA		Bra001941	0.824991	1.74583	4.06453	0.429529	0.667538	NA	0.824991	3.39582	4.01331	0.84614	0.397475	NA	0.824991	0	4.14747	0	1	NA	0.824991	2.38554	4.05761	0.587917	0.556588	NA		Bra001941	0.961189	-2.50694	2.47101	-1.01454	0.310324	NA	0.961189	-1.10941	2.32492	-0.477184	0.633231	NA	0.961189	-2.67726	2.47103	-1.08346	0.278604	NA
Bra001942	1027.27	-0.226979	0.235907	-0.962152	0.335973	0.819914	1027.27	-0.251399	0.235513	-1.06745	0.285768	0.922471	1027.27	0.332545	0.235379	1.4128	0.157713	0.510398		Bra001942	2329.8	-0.631984	0.173777	-3.63675	0.000276095	0.0129489	2329.8	1.10921	0.17277	6.42015	1.36143e-10	9.03168e-09	2329.8	1.24614	0.172779	7.21233	5.5003e-13	3.09421e-11		Bra001942	1908.58	0.89954	0.216007	4.1644	3.12166e-05	0.00240424	1908.58	0.480403	0.216201	2.22202	0.026282	0.302075	1908.58	0.834602	0.21612	3.86175	0.000112577	0.00894096		Bra001942	2121.82	0.267429	0.195743	1.36623	0.171868	0.398064	2121.82	-1.06026	0.196437	-5.39746	6.75926e-08	2.65509e-06	2121.82	-1.00971	0.196354	-5.1423	2.71389e-07	8.15342e-06	2121.82	0.363708	0.195696	1.85853	0.0630932	1		Bra001942	2156.44	-0.688144	0.258589	-2.66115	0.00778738	0.0311002	2156.44	-0.580949	0.258647	-2.2461	0.0246974	0.192388	2156.44	-0.146889	0.25852	-0.56819	0.569906	1	2156.44	-0.178403	0.258478	-0.690206	0.490065	0.997384		Bra001942	1896.54	-0.446831	0.151747	-2.94458	0.00323397	0.00699991	1896.54	-0.0718896	0.151749	-0.47374	0.635685	0.838553	1896.54	0.0835495	0.151777	0.550474	0.581994	0.845677	1896.54	0.212859	0.151637	1.40374	0.160396	0.470598		Bra001942	1575.09	0.36885	0.150863	2.44494	0.0144878	0.0967439	1575.09	0.314627	0.150809	2.08626	0.0369549	0.125576	1575.09	1.02891	0.150124	6.85377	7.19295e-12	1.73745e-10
Bra001943	22.9337	-0.31297	0.666771	-0.469381	0.638797	0.933883	22.9337	-0.151162	0.657803	-0.229798	0.818249	0.993135	22.9337	0.0492736	0.661193	0.0745222	0.940595	0.984762		Bra001943	39.7485	-0.247288	0.348116	-0.710361	0.47748	0.826109	39.7485	-1.18898	0.373992	-3.17916	0.00147701	0.0092641	39.7485	-1.15674	0.377561	-3.06373	0.00218598	0.0082559		Bra001943	31.7824	-0.561078	0.536836	-1.04516	0.29595	0.646521	31.7824	-0.780748	0.539696	-1.44664	0.147997	NA	31.7824	-0.248459	0.534549	-0.464802	0.642074	0.927054		Bra001943	29.0477	-1.29485	0.503977	-2.56926	0.0101916	0.0634044	29.0477	-0.0924116	0.470343	-0.196477	0.844237	0.927116	29.0477	0.180008	0.466686	0.385716	0.699707	0.836367	29.0477	-0.978295	0.493791	-1.98119	0.0475697	0.951298		Bra001943	30.0589	-0.180607	0.464977	-0.388422	0.697704	0.823703	30.0589	0.701712	0.452506	1.55072	0.120968	0.456659	30.0589	1.01914	0.450267	2.26342	0.02361	0.88314	30.0589	0.793115	0.451557	1.7564	0.0790203	0.808185		Bra001943	23.7361	-0.418277	0.539651	-0.775087	0.438288	0.524235	23.7361	0.628782	0.528481	1.18979	0.234129	0.506836	23.7361	0.348725	0.535758	0.650899	0.515111	0.807294	23.7361	0.0134771	0.541481	0.0248893	0.980143	1		Bra001943	27.7361	0.450722	0.316102	1.42588	0.153904	0.413763	27.7361	-0.326174	0.33304	-0.979383	0.327391	0.542675	27.7361	-0.739173	0.344561	-2.14526	0.0319323	0.0750473
Bra001944	18.2155	-0.538278	1.06917	-0.503452	0.614646	0.929374	18.2155	-0.0698344	1.0561	-0.066125	0.947278	0.999326	18.2155	0.670135	1.05303	0.636388	0.524524	0.820567		Bra001944	13.6718	-1.01594	0.666808	-1.52359	0.127611	0.509411	13.6718	-1.75896	0.712407	-2.46904	0.0135477	0.0512209	13.6718	-0.821883	0.6786	-1.21114	0.22584	0.352156		Bra001944	11.3211	1.75919	1.48168	1.18729	0.235114	NA	11.3211	1.81004	1.48064	1.22247	0.221528	NA	11.3211	1.18866	1.49173	0.796831	0.425549	NA		Bra001944	9.98243	0.623263	0.882701	0.706087	0.480134	0.712016	9.98243	-0.922387	0.916859	-1.00603	0.314402	0.52632	9.98243	-0.402933	0.898095	-0.448653	0.653682	0.805055	9.98243	-0.303402	0.90525	-0.335158	0.737506	1		Bra001944	12.3628	-1.04908	0.884384	-1.18623	0.235532	0.412096	12.3628	-0.0201391	0.865574	-0.0232668	0.981437	0.997985	12.3628	-0.323707	0.875284	-0.369831	0.711509	1	12.3628	-0.446101	0.874976	-0.509843	0.610161	0.997384		Bra001944	12.2601	-2.08644	0.851072	-2.45155	0.0142243	0.027088	12.2601	-0.305452	0.795106	-0.384165	0.700856	0.875046	12.2601	0.129204	0.789569	0.163639	0.870015	0.972655	12.2601	0.0558407	0.790109	0.0706747	0.943657	0.992719		Bra001944	9.96638	-0.412069	0.588744	-0.699911	0.483983	0.74316	9.96638	-0.339416	0.581516	-0.583674	0.55944	0.743078	9.96638	-0.90321	0.604485	-1.49418	0.135128	0.23943
Bra001945	60.9022	-0.28264	0.493442	-0.572792	0.566785	0.916714	60.9022	0.42762	0.485194	0.881338	0.378135	0.944112	60.9022	-0.0747905	0.491772	-0.152084	0.879121	0.965188		Bra001945	73.6981	0.567879	0.324824	1.74827	0.0804177	0.412509	73.6981	0.235844	0.331591	0.711248	0.476931	0.654303	73.6981	0.199841	0.333875	0.598549	0.549473	0.672908		Bra001945	72.7065	0.262484	0.444644	0.590324	0.554974	0.830409	72.7065	0.258508	0.44434	0.58178	0.560715	0.89553	72.7065	-0.046258	0.448308	-0.103184	0.917817	0.985146		Bra001945	77.357	0.259382	0.353949	0.732825	0.463665	0.699872	77.357	-0.162837	0.354872	-0.458862	0.646333	0.80665	77.357	-0.537063	0.357988	-1.50023	0.133555	0.298452	77.357	0.0327282	0.355746	0.0919987	0.926699	1		Bra001945	64.3009	0.464544	0.280721	1.65482	0.0979605	0.222486	64.3009	-0.0466719	0.289648	-0.161133	0.871988	0.970899	64.3009	0.390947	0.285835	1.36774	0.171393	1	64.3009	0.314979	0.285088	1.10485	0.269225	0.964899		Bra001945	91.1861	-0.885666	0.297695	-2.97508	0.00292912	0.00639418	91.1861	-0.2095	0.29518	-0.709736	0.477868	0.7371	91.1861	-0.394115	0.298399	-1.32077	0.18658	0.499704	91.1861	-0.559606	0.299594	-1.86788	0.0617785	0.262727		Bra001945	64.055	0.402864	0.258855	1.55633	0.119629	0.358404	64.055	0.392285	0.257711	1.52219	0.127962	0.297485	64.055	-0.148005	0.264541	-0.55948	0.575834	0.699082
Bra001946	180.714	0.738395	0.337046	2.19078	0.0284676	0.378138	180.714	0.246577	0.337358	0.730908	0.464835	0.958205	180.714	0.0376322	0.339996	0.110684	0.911867	0.97495		Bra001946	391.241	0.10689	0.186107	0.574345	0.565734	0.871487	391.241	-0.504899	0.189347	-2.66653	0.00766383	0.033382	391.241	-0.826917	0.191765	-4.31213	1.61686e-05	0.000124021		Bra001946	358.339	-0.274289	0.20549	-1.33481	0.18194	0.522996	358.339	-0.334953	0.205524	-1.62975	0.103154	0.527261	358.339	-0.309484	0.206186	-1.501	0.133357	0.590649		Bra001946	374.069	-0.182508	0.174502	-1.04588	0.295617	0.544916	374.069	0.65213	0.170349	3.82821	0.000129079	0.00153318	374.069	0.363545	0.17101	2.12587	0.0335139	0.111735	374.069	0.0126968	0.173513	0.0731752	0.941667	1		Bra001946	393.813	-0.616629	0.211882	-2.91025	0.00361138	0.0163815	393.813	0.287812	0.209977	1.37068	0.170474	0.540133	393.813	-0.009103	0.211169	-0.0431077	0.965616	1	393.813	-0.122952	0.211106	-0.58242	0.560284	0.997384		Bra001946	373.758	-0.941905	0.131085	-7.18545	6.69852e-13	4.08977e-12	373.758	0.296582	0.126438	2.34568	0.0189925	0.0943513	373.758	0.251555	0.127451	1.97374	0.0484108	0.216499	373.758	0.168213	0.127621	1.31807	0.187481	0.514584		Bra001946	379.875	0.104179	0.158118	0.65887	0.50998	0.760583	379.875	-0.155097	0.158751	-0.976984	0.328577	0.543862	379.875	-0.270771	0.158938	-1.70362	0.0884523	0.17101
Bra001947	0	NA	NA	NA	NA	NA	0	NA	NA	NA	NA	NA	0	NA	NA	NA	NA	NA		Bra001947	0	NA	NA	NA	NA	NA	0	NA	NA	NA	NA	NA	0	NA	NA	NA	NA	NA		Bra001947	0	NA	NA	NA	NA	NA	0	NA	NA	NA	NA	NA	0	NA	NA	NA	NA	NA		Bra001947	0	NA	NA	NA	NA	NA	0	NA	NA	NA	NA	NA	0	NA	NA	NA	NA	NA	0	NA	NA	NA	NA	NA		Bra001947	0.0512083	0.585124	4.85661	0.12048	0.904103	NA	0.0512083	0	4.85678	0	1	NA	0.0512083	0	4.85678	0	1	NA	0.0512083	0	4.85678	0	1	NA		Bra001947	0.198552	2.20263	4.76598	0.462157	0.643969	NA	0.198552	0	4.85678	0	1	NA	0.198552	0	4.85678	0	1	NA	0.198552	0	4.85678	0	1	NA		Bra001947	0	NA	NA	NA	NA	NA	0	NA	NA	NA	NA	NA	0	NA	NA	NA	NA	NA
Bra001948	13.3239	0.244604	0.977584	0.250213	0.802423	0.967615	13.3239	0.31505	0.96726	0.325714	0.744641	0.987511	13.3239	1.51176	0.956016	1.58132	0.113806	0.444842		Bra001948	15.1674	0.315156	0.833685	0.378028	0.70541	0.926533	15.1674	1.73223	0.813643	2.12898	0.0332557	0.100621	15.1674	1.72663	0.816117	2.11566	0.0343734	0.0806254		Bra001948	45.6887	0.77432	0.356546	2.17172	0.0298765	0.21952	45.6887	0.962705	0.35378	2.7212	0.00650452	NA	45.6887	0.394101	0.364723	1.08055	0.279898	0.74293		Bra001948	46.6182	1.02519	0.523179	1.95954	0.0500499	0.182584	46.6182	-1.76641	0.554134	-3.18769	0.00143412	0.0105735	46.6182	-2.4255	0.573601	-4.22855	2.35204e-05	0.000354853	46.6182	0.0840036	0.529456	0.15866	0.873937	1		Bra001948	50.2939	1.16509	0.394107	2.95628	0.00311375	0.0144064	50.2939	0.0838927	0.406728	0.206262	0.836586	0.962175	50.2939	0.0773414	0.409324	0.188949	0.850133	1	50.2939	0.445588	0.402402	1.10732	0.268156	0.964899		Bra001948	77.8599	0.696671	0.392078	1.77687	0.0755896	0.120047	77.8599	-0.17594	0.399129	-0.440808	0.659352	0.852687	77.8599	-0.291737	0.401953	-0.7258	0.467962	0.775311	77.8599	-0.577581	0.4046	-1.42754	0.153426	0.459036		Bra001948	11.1751	1.0615	0.753501	1.40876	0.158906	0.42123	11.1751	1.24417	0.745387	1.66916	0.0950866	0.242593	11.1751	1.6617	0.73445	2.2625	0.0236664	0.0585137
Bra001949	80.4995	0.0611966	0.513627	0.119146	0.90516	0.983718	80.4995	-0.430113	0.514186	-0.836493	0.402878	0.949622	80.4995	-0.050863	0.514523	-0.0988547	0.921254	0.979148		Bra001949	291.892	-0.788486	0.323227	-2.43942	0.0147109	0.167708	291.892	-1.38814	0.326429	-4.25251	2.11383e-05	0.00029357	291.892	-1.43423	0.32736	-4.38121	1.18022e-05	9.47324e-05		Bra001949	132.988	-0.693741	0.471786	-1.47046	0.141438	0.467323	132.988	-0.355707	0.470052	-0.756741	0.449205	0.845671	132.988	-0.0978444	0.469875	-0.208235	0.835046	0.971054		Bra001949	288.007	-0.19544	0.408154	-0.478839	0.632054	0.818064	288.007	0.491088	0.40615	1.20913	0.226613	0.426213	288.007	0.511168	0.406068	1.25882	0.208094	0.402206	288.007	-0.344454	0.408566	-0.843078	0.399185	1		Bra001949	207.165	-0.458999	0.30419	-1.50892	0.131318	0.27448	207.165	-0.245652	0.304239	-0.807433	0.419417	0.78014	207.165	-0.62823	0.306626	-2.04885	0.0404767	0.992556	207.165	-0.135743	0.303946	-0.446603	0.655162	0.997384		Bra001949	185.179	-1.01229	0.205611	-4.92334	8.508e-07	3.02256e-06	185.179	0.53247	0.197498	2.69607	0.00701619	0.0438377	185.179	0.360424	0.199375	1.80777	0.0706424	0.281185	185.179	0.0913633	0.200772	0.455059	0.649066	0.888275		Bra001949	165.085	-0.124604	0.231064	-0.539261	0.589707	0.812129	165.085	-0.494344	0.232837	-2.12313	0.0337426	0.117331	165.085	-0.608786	0.23315	-2.61114	0.00902407	0.0260234
Bra001950	4417.46	-0.257974	0.231807	-1.11289	0.265758	0.783205	4417.46	0.449348	0.231491	1.9411	0.0522459	0.632592	4417.46	1.21344	0.231435	5.24312	1.57883e-07	3.07994e-05		Bra001950	5710.72	0.562043	0.23645	2.37701	0.0174538	0.184849	5710.72	1.78643	0.236292	7.56029	4.02185e-14	5.46321e-12	5710.72	2.19238	0.236257	9.27966	1.70026e-20	4.1363e-18		Bra001950	6248.08	1.08794	0.252658	4.30599	1.66239e-05	0.00151438	6248.08	0.603069	0.252716	2.38635	0.0170167	0.243029	6248.08	0.897348	0.252704	3.55099	0.000383788	0.022189		Bra001950	6799.3	0.438701	0.292291	1.50091	0.13338	0.341611	6799.3	-1.24327	0.292482	-4.25075	2.13055e-05	0.000349351	6799.3	-1.75423	0.292602	-5.9953	2.03112e-09	1.13784e-07	6799.3	0.261286	0.292306	0.893879	0.371387	1		Bra001950	6384.25	0.437832	0.298858	1.46502	0.142916	0.291612	6384.25	-0.389194	0.298976	-1.30176	0.192999	0.573014	6384.25	-0.0925548	0.298955	-0.309594	0.75687	1	6384.25	-0.224426	0.298955	-0.750702	0.452832	0.994119		Bra001950	9136.12	-2.36733	0.176758	-13.393	6.64035e-41	1.74241e-39	9136.12	-2.26933	0.176825	-12.8337	1.0615e-37	1.87635e-35	9136.12	-2.01208	0.176808	-11.38	5.25764e-30	7.13229e-28	9136.12	-1.86878	0.176763	-10.5722	4.00811e-26	4.49555e-24		Bra001950	4382.76	0.21981	0.184272	1.19285	0.232927	0.518618	4382.76	0.855927	0.184065	4.65012	3.31735e-06	5.83781e-05	4382.76	0.355163	0.184173	1.92842	0.053803	0.114632
Bra001951	545.135	-0.325445	0.256376	-1.26941	0.204296	0.732202	545.135	-0.0758759	0.255308	-0.297193	0.766319	0.99009	545.135	-0.217814	0.256244	-0.850026	0.395311	0.740895		Bra001951	521.169	-0.22538	0.177771	-1.26781	0.204866	0.61701	521.169	-0.116116	0.1786	-0.650145	0.515599	0.684696	521.169	-0.315807	0.179725	-1.75717	0.0788895	0.15686		Bra001951	346.948	0.116443	0.225588	0.516173	0.605734	0.85756	346.948	0.0349743	0.225679	0.154974	0.876842	0.982004	346.948	0.120094	0.226072	0.531222	0.595265	0.909274		Bra001951	437.599	0.119482	0.132349	0.902773	0.366646	0.614939	437.599	0.607717	0.129385	4.69696	2.64068e-06	6.0662e-05	437.599	0.307134	0.130201	2.35892	0.0183281	0.0719476	437.599	-0.0771129	0.133314	-0.57843	0.562974	1		Bra001951	438.806	0.357839	0.155839	2.29621	0.021664	0.0706448	438.806	-0.105647	0.15794	-0.668904	0.503557	0.830553	438.806	0.0787599	0.157858	0.49893	0.617829	1	438.806	-0.0166115	0.157711	-0.105329	0.916115	1		Bra001951	526.542	-0.354705	0.123448	-2.87332	0.00406179	0.00863065	526.542	-0.375639	0.124749	-3.01115	0.00260257	0.0193294	526.542	-0.361233	0.125436	-2.87983	0.00397895	0.0317597	526.542	-0.389779	0.125357	-3.10934	0.00187505	0.0175085		Bra001951	516.693	-0.0730868	0.117966	-0.619558	0.535549	0.776708	516.693	0.0565501	0.117012	0.483287	0.628892	0.792415	516.693	0.0806799	0.116654	0.691615	0.489179	0.626544
Bra001952	1269.14	0.0968999	0.212508	0.455983	0.648402	0.937126	1269.14	0.40626	0.211894	1.91728	0.0552019	0.649478	1269.14	0.689819	0.212002	3.25383	0.00113859	0.0321495		Bra001952	2561.24	-0.340274	0.239291	-1.42201	0.155025	0.551215	2561.24	0.391527	0.239185	1.63692	0.101647	0.230179	2561.24	-0.275931	0.23955	-1.15188	0.249372	0.379439		Bra001952	2268.62	-0.186012	0.254945	-0.729617	0.465625	0.777413	2268.62	0.126193	0.254798	0.495265	0.620413	0.913457	2268.62	-0.0727944	0.254967	-0.285505	0.775257	0.960496		Bra001952	2172.5	-0.773405	0.268644	-2.87892	0.00399042	0.0332049	2172.5	-0.420994	0.268344	-1.56886	0.11668	0.273881	2172.5	-0.599829	0.268397	-2.23486	0.0254266	0.0915808	2172.5	-0.437842	0.26847	-1.63088	0.102916	1		Bra001952	2521.5	-0.0783985	0.229416	-0.34173	0.732554	0.846456	2521.5	0.137634	0.229421	0.599922	0.548559	0.854407	2521.5	0.349043	0.229401	1.52154	0.128125	1	2521.5	-0.0284645	0.229501	-0.124028	0.901293	1		Bra001952	2793.12	-0.632505	0.0903428	-7.00116	2.53849e-12	1.48869e-11	2793.12	0.065384	0.0900418	0.726151	0.467746	0.730081	2793.12	0.116825	0.090163	1.29571	0.195077	0.51115	2793.12	0.0337179	0.0901961	0.373829	0.708531	0.913695		Bra001952	2264.03	0.0563514	0.086647	0.650356	0.515463	0.763394	2264.03	-0.565618	0.0872826	-6.4803	9.15409e-11	4.36361e-09	2264.03	-0.948519	0.0877846	-10.8051	3.25717e-27	6.83186e-25
Bra005657	20.1358	0.132955	0.611158	0.217545	0.827783	0.973101	20.1358	0.839045	0.590954	1.41982	0.155661	0.829783	20.1358	0.681454	0.600011	1.13574	0.256067	0.623588		Bra005657	36.2144	0.0191995	0.440932	0.0435431	0.965269	0.993502	36.2144	0.324322	0.442916	0.732243	0.46402	0.643962	36.2144	0.42908	0.443708	0.967031	0.333529	0.470349		Bra005657	48.2812	0.344641	0.330234	1.04363	0.296659	0.64688	48.2812	0.780254	0.324037	2.40791	0.0160439	NA	48.2812	0.220123	0.334918	0.657246	0.511023	0.878847		Bra005657	45.5962	0.0496293	0.45817	0.108321	0.913741	0.965306	45.5962	0.133343	0.454249	0.293545	0.769106	0.883958	45.5962	-0.508292	0.460812	-1.10303	0.270012	0.474272	45.5962	-0.133563	0.460298	-0.290166	0.77169	1		Bra005657	43.2008	-0.448068	0.419272	-1.06868	0.285213	0.468318	43.2008	0.716059	0.408239	1.75402	0.0794271	0.369419	43.2008	0.253462	0.414826	0.611006	0.541195	1	43.2008	-0.498381	0.42461	-1.17374	0.2405	0.957542		Bra005657	68.8387	-1.33588	0.357141	-3.74049	0.000183658	0.000486455	68.8387	0.230009	0.341218	0.674081	0.50026	0.753887	68.8387	0.583449	0.339841	1.71683	0.0860109	0.318633	68.8387	0.270657	0.342135	0.791083	0.428895	0.759515		Bra005657	54.5607	-0.0260684	0.31822	-0.0819196	0.934711	0.977626	54.5607	-0.0182714	0.31683	-0.0576695	0.954012	0.978289	54.5607	-0.771183	0.327498	-2.35477	0.018534	0.047655
Bra005658	0	NA	NA	NA	NA	NA	0	NA	NA	NA	NA	NA	0	NA	NA	NA	NA	NA		Bra005658	0	NA	NA	NA	NA	NA	0	NA	NA	NA	NA	NA	0	NA	NA	NA	NA	NA		Bra005658	0	NA	NA	NA	NA	NA	0	NA	NA	NA	NA	NA	0	NA	NA	NA	NA	NA		Bra005658	0	NA	NA	NA	NA	NA	0	NA	NA	NA	NA	NA	0	NA	NA	NA	NA	NA	0	NA	NA	NA	NA	NA		Bra005658	0	NA	NA	NA	NA	NA	0	NA	NA	NA	NA	NA	0	NA	NA	NA	NA	NA	0	NA	NA	NA	NA	NA		Bra005658	0	NA	NA	NA	NA	NA	0	NA	NA	NA	NA	NA	0	NA	NA	NA	NA	NA	0	NA	NA	NA	NA	NA		Bra005658	0.324963	0	4.40736	0	1	NA	0.324963	2.86768	4.30912	0.665491	0.505736	NA	0.324963	0	4.40746	0	1	NA
Bra005659	322.338	-0.129731	0.205108	-0.632502	0.527059	0.906477	322.338	0.0716226	0.203115	0.35262	0.724373	0.986128	322.338	-0.147968	0.205355	-0.720546	0.471189	0.789813		Bra005659	393.726	-0.0581213	0.14069	-0.413116	0.679522	0.918222	393.726	-0.146678	0.142909	-1.02637	0.304716	0.492239	393.726	-0.139708	0.143685	-0.972324	0.33089	0.467814		Bra005659	354.698	-0.267351	0.215263	-1.24198	0.214245	0.562413	354.698	-0.162451	0.214772	-0.756386	0.449418	0.845794	354.698	-0.234287	0.215706	-1.08614	0.277415	0.741425		Bra005659	356.989	-0.19595	0.310856	-0.630356	0.528462	0.749151	356.989	0.695232	0.308346	2.25472	0.0241512	0.0903883	356.989	0.145439	0.309175	0.470409	0.638063	0.793821	356.989	0.163227	0.309857	0.526781	0.598346	1		Bra005659	340.775	0.593654	0.251712	2.35847	0.0183505	0.0619589	340.775	0.444243	0.252503	1.75935	0.0785176	0.367929	340.775	0.326714	0.253237	1.29015	0.196999	1	340.775	-0.221753	0.254617	-0.87093	0.383792	0.982969		Bra005659	314.313	0.0336795	0.174945	0.192514	0.84734	0.884714	314.313	-0.110443	0.176847	-0.624509	0.532294	0.77496	314.313	-0.098444	0.177658	-0.554121	0.579496	0.844238	314.313	-0.0677036	0.177287	-0.381886	0.702546	0.91109		Bra005659	306.465	-0.189109	0.171682	-1.10151	0.270675	0.558574	306.465	-0.30308	0.171751	-1.76465	0.0776225	0.211606	306.465	-0.0783116	0.170381	-0.459625	0.645785	0.755623
Bra005660	298.742	0.253673	0.381411	0.66509	0.505993	0.896767	298.742	-0.213822	0.381548	-0.560407	0.575202	0.97181	298.742	-0.427149	0.383075	-1.11505	0.264827	0.632654		Bra005660	532.468	-0.0790691	0.210401	-0.375802	0.707064	0.927321	532.468	-0.379883	0.212144	-1.79068	0.0733443	0.182217	532.468	0.212787	0.211012	1.00841	0.313255	0.449671		Bra005660	337.388	-0.559206	0.386583	-1.44654	0.148027	0.476644	337.388	-0.324892	0.386031	-0.841621	0.4	0.817352	337.388	-0.50143	0.386809	-1.29633	0.194863	0.665965		Bra005660	393.282	-0.121043	0.382664	-0.316318	0.751761	0.888397	393.282	0.749366	0.380736	1.9682	0.0490447	0.150825	393.282	0.602301	0.380855	1.58145	0.113776	0.267533	393.282	0.302834	0.381769	0.793238	0.427639	1		Bra005660	376.168	-0.0824468	0.427487	-0.192864	0.847065	0.91666	376.168	0.302273	0.427277	0.707441	0.479292	0.818157	376.168	0.340223	0.427439	0.795958	0.426057	1	376.168	-0.178305	0.42804	-0.416561	0.677	0.997384		Bra005660	471.759	-0.98347	0.139321	-7.05905	1.6765e-12	9.94393e-12	471.759	-0.0570552	0.137123	-0.416089	0.677345	0.862622	471.759	0.00380412	0.137565	0.0276533	0.977939	1	471.759	0.0142306	0.13736	0.103601	0.917486	0.986135		Bra005660	446.438	0.150443	0.128861	1.16748	0.243016	0.530149	446.438	-0.045255	0.129279	-0.350057	0.726296	0.854294	446.438	0.201447	0.127981	1.57403	0.11548	0.21163
Bra005661	927.739	-0.394106	0.341961	-1.15249	0.249121	0.769281	927.739	0.0524926	0.341399	0.153757	0.877801	0.994847	927.739	-0.841366	0.342476	-2.45671	0.0140214	0.153318		Bra005661	1029.99	0.320841	0.210054	1.52742	0.126656	0.508021	1029.99	-0.227601	0.211063	-1.07836	0.280874	0.466233	1029.99	-0.34924	0.211493	-1.65131	0.0986762	0.186185		Bra005661	969.19	-0.37087	0.176759	-2.09817	0.0358902	0.241167	969.19	-0.291636	0.176551	-1.65184	0.0985663	0.517308	969.19	0.191832	0.176174	1.08888	0.276208	0.740728		Bra005661	771.547	-0.381878	0.163217	-2.3397	0.0192991	0.097318	771.547	0.305283	0.161218	1.8936	0.0582776	0.170434	771.547	0.253837	0.161236	1.57432	0.115414	0.270284	771.547	-0.0886048	0.162462	-0.545389	0.585486	1		Bra005661	737.699	0.361636	0.170278	2.1238	0.0336872	0.0992548	737.699	0.42694	0.170542	2.50342	0.0122998	0.124575	737.699	0.180086	0.171356	1.05095	0.293284	1	737.699	0.582279	0.17033	3.41854	0.000629578	0.103702		Bra005661	1076.76	-0.660778	0.133999	-4.93121	8.17227e-07	2.91191e-06	1076.76	0.085228	0.133404	0.638872	0.522906	0.769052	1076.76	-0.060991	0.133939	-0.455366	0.648846	0.881263	1076.76	0.0713766	0.133636	0.534111	0.593265	0.861795		Bra005661	1360.31	-0.118416	0.0617809	-1.9167	0.0552756	0.226962	1360.31	0.364852	0.0601559	6.06511	1.31863e-09	5.06769e-08	1360.31	-0.261552	0.0616877	-4.23993	2.23587e-05	0.000134351
Bra005662	113.085	-0.0881603	0.356901	-0.247016	0.804896	0.967913	113.085	0.0741633	0.35375	0.209649	0.833942	0.994847	113.085	0.0946516	0.355984	0.265887	0.790326	0.935419		Bra005662	187.554	0.050886	0.251217	0.202558	0.83948	0.963852	187.554	0.288904	0.252182	1.14562	0.251954	0.432523	187.554	0.205492	0.25351	0.810585	0.417604	0.554898		Bra005662	166.208	0.0614194	0.309619	0.198371	0.842755	0.953795	166.208	0.0675981	0.309374	0.2185	0.82704	0.969146	166.208	-0.125401	0.311345	-0.402773	0.687115	0.94184		Bra005662	179.162	-0.277103	0.35876	-0.77239	0.439884	0.680541	179.162	-0.51555	0.358504	-1.43806	0.150418	0.324735	179.162	-0.389426	0.357913	-1.08805	0.276575	0.481761	179.162	-0.41454	0.359297	-1.15375	0.248601	1		Bra005662	173.582	0.161264	0.37016	0.435661	0.663083	0.798907	173.582	0.626902	0.369341	1.69735	0.08963	0.391819	173.582	0.534237	0.370217	1.44304	0.14901	1	173.582	0.65589	0.369334	1.77587	0.075754	0.798969		Bra005662	179.161	-1.09027	0.221676	-4.9183	8.73e-07	3.09578e-06	179.161	0.109861	0.21629	0.507934	0.6115	0.823749	179.161	-0.0313353	0.218103	-0.143672	0.88576	0.977934	179.161	-0.0974574	0.218218	-0.446605	0.65516	0.890786		Bra005662	183.819	0.101399	0.164634	0.615909	0.537954	0.778512	183.819	0.687251	0.159134	4.31868	1.56962e-05	0.000227822	183.819	0.431192	0.160383	2.68851	0.00717721	0.0214265
Bra005663	1850.86	0.0572523	0.227023	0.252188	0.800896	0.96748	1850.86	0.248028	0.226716	1.094	0.273954	0.915547	1850.86	0.220793	0.226948	0.972877	0.330615	0.690851		Bra005663	3445.41	-0.464123	0.440003	-1.05482	0.291509	0.704251	3445.41	0.668508	0.439879	1.51976	0.128572	0.27279	3445.41	0.758871	0.439888	1.72515	0.0845013	0.165139		Bra005663	5931.63	-0.13083	0.183668	-0.712316	0.476269	0.784336	5931.63	0.00580835	0.183628	0.031631	0.974766	0.995771	5931.63	-0.162795	0.183715	-0.886126	0.37555	0.81332		Bra005663	4055.32	-0.517565	0.193125	-2.67995	0.00736339	0.050583	4055.32	-0.325335	0.192955	-1.68607	0.0917825	0.23313	4055.32	-0.53145	0.193005	-2.75355	0.00589526	0.0305276	4055.32	0.105529	0.192917	0.547015	0.584368	1		Bra005663	5168.56	-1.0514	0.120096	-8.75471	2.04636e-18	1.56808e-16	5168.56	-0.0284075	0.119732	-0.237259	0.812456	0.955497	5168.56	0.046918	0.119763	0.391759	0.695237	1	5168.56	-0.0717714	0.119757	-0.59931	0.548966	0.997384		Bra005663	3838.4	-2.39565	0.120465	-19.8867	5.30365e-88	4.7142e-86	3838.4	0.0835275	0.11848	0.704993	0.480814	0.739555	3838.4	0.0807352	0.118566	0.680928	0.495917	0.794415	3838.4	0.143053	0.118515	1.20704	0.227417	0.570022		Bra005663	4369.35	-0.144905	0.0986383	-1.46906	0.141817	0.394227	4369.35	0.00564758	0.0984881	0.0573428	0.954272	0.978361	4369.35	0.0544548	0.0984251	0.553262	0.580084	0.702603
Bra005664	3.33815	0.215396	1.65997	0.129759	0.896757	NA	3.33815	1.08966	1.59573	0.682857	0.494697	NA	3.33815	1.71783	1.58993	1.08044	0.279946	NA		Bra005664	6.84144	1.19414	1.05623	1.13057	0.258235	NA	6.84144	1.70566	1.05389	1.61845	0.105567	0.236484	6.84144	2.21595	1.04386	2.12284	0.0337674	0.0794273		Bra005664	8.3461	0.417396	1.06206	0.393008	0.694314	NA	8.3461	0.100467	1.06871	0.0940078	0.925103	NA	8.3461	0.206376	1.07166	0.192577	0.847291	NA		Bra005664	14.6265	1.44605	0.771079	1.87536	0.0607426	0.207602	14.6265	-2.74651	0.907918	-3.02507	0.00248577	0.0161562	14.6265	-2.26851	0.866687	-2.61745	0.00885901	0.0414489	14.6265	-1.42578	0.836546	-1.70437	0.0883127	1		Bra005664	7.49615	1.34941	0.852214	1.58342	0.113327	0.247184	7.49615	0.00454445	0.894341	0.00508134	0.995946	NA	7.49615	-1.45705	1.01524	-1.43518	0.151234	1	7.49615	0.309331	0.883478	0.350129	0.726242	1		Bra005664	15.3248	1.74514	0.636629	2.74123	0.00612098	0.0125662	15.3248	1.25963	0.648698	1.94179	0.0521627	0.196993	15.3248	0.760544	0.664705	1.14418	0.252548	0.583657	15.3248	0.113852	0.685856	0.166	0.868157	0.971564		Bra005664	10.3925	0.781409	0.592263	1.31936	0.187049	0.46061	10.3925	0.623716	0.594209	1.04966	0.293876	0.50843	10.3925	0.145339	0.609863	0.238314	0.811637	0.879047
Bra005665	0	NA	NA	NA	NA	NA	0	NA	NA	NA	NA	NA	0	NA	NA	NA	NA	NA		Bra005665	0.233992	0	4.40746	0	1	NA	0.233992	0	4.40736	0	1	NA	0.233992	2.60421	4.35578	0.597874	0.549924	NA		Bra005665	0.17563	-0.902984	4.40746	-0.204876	0.837669	NA	0.17563	0.0145616	4.40746	0.00330386	0.997364	NA	0.17563	-0.740358	4.40736	-0.167982	0.866597	NA		Bra005665	0.0612776	0	4.85661	0	1	NA	0.0612776	0	4.85678	0	1	NA	0.0612776	0.64147	4.85678	0.132077	0.894923	NA	0.0612776	0	4.85678	0	1	NA		Bra005665	0.454262	0	4.85661	0	1	NA	0.454262	2.2148	4.78939	0.462439	0.643766	NA	0.454262	0	4.85678	0	1	NA	0.454262	2.787	4.76511	0.584876	0.558631	NA		Bra005665	0	NA	NA	NA	NA	NA	0	NA	NA	NA	NA	NA	0	NA	NA	NA	NA	NA	0	NA	NA	NA	NA	NA		Bra005665	0	NA	NA	NA	NA	NA	0	NA	NA	NA	NA	NA	0	NA	NA	NA	NA	NA
Bra005666	27.5499	1.29546	0.53444	2.42396	0.0153523	0.293125	27.5499	1.37475	0.528008	2.60365	0.00922356	0.318382	27.5499	1.55913	0.531165	2.93531	0.0033321	0.0643533		Bra005666	372.354	-0.162301	0.273578	-0.593252	0.553012	0.866401	372.354	1.31017	0.270854	4.83718	1.31695e-06	2.83879e-05	372.354	1.25058	0.271276	4.61001	4.02652e-06	3.68907e-05		Bra005666	331.858	-0.487361	0.331375	-1.47072	0.141366	0.467312	331.858	-0.400851	0.331053	-1.21084	0.225958	0.694776	331.858	-0.359745	0.331456	-1.08535	0.277768	0.741425		Bra005666	290.978	-0.420964	0.364911	-1.15361	0.248662	0.494123	290.978	-0.23346	0.363758	-0.641801	0.521002	0.713461	290.978	-0.243513	0.363701	-0.669542	0.50315	0.694216	290.978	-0.38642	0.364795	-1.05928	0.289473	1		Bra005666	317.068	-0.0595547	0.439473	-0.135514	0.892206	0.942989	317.068	0.215003	0.439404	0.489305	0.624626	0.889035	317.068	-0.0484609	0.440113	-0.11011	0.912322	1	317.068	-0.18138	0.440109	-0.412125	0.680248	0.997384		Bra005666	326.699	-0.747862	0.185371	-4.03441	5.47388e-05	0.000156049	326.699	1.31872	0.17724	7.44031	1.00448e-13	3.99682e-12	326.699	1.15261	0.178279	6.4652	1.01163e-10	3.27837e-09	326.699	0.863401	0.179144	4.8196	1.43845e-06	2.69251e-05		Bra005666	293.913	0.241172	0.187133	1.28877	0.197477	0.474537	293.913	-0.693842	0.19094	-3.63382	0.000279251	0.00262726	293.913	-0.617754	0.190103	-3.24958	0.00115577	0.00440419
Bra005667	22.9348	1.37224	0.831787	1.64975	0.0989947	0.593109	22.9348	-0.806078	0.864881	-0.93201	0.351331	0.939993	22.9348	1.71383	0.829186	2.06688	0.0387458	0.2627		Bra005667	3.53496	2.00999	1.23674	1.62523	0.104114	NA	3.53496	0.684175	1.30775	0.523169	0.600856	0.751558	3.53496	-0.203244	1.40742	-0.144409	0.885178	0.92733		Bra005667	2.81932	1.4981	1.43996	1.04037	0.298167	NA	2.81932	-0.302662	1.53711	-0.196903	0.843903	NA	2.81932	0.116595	1.51884	0.076766	0.93881	NA		Bra005667	1.81805	0.945331	1.99078	0.474854	0.634891	NA	1.81805	-0.196644	2.05918	-0.0954964	0.923921	NA	1.81805	0.605378	1.9906	0.304119	0.761037	NA	1.81805	1.54041	1.96012	0.785875	0.43194	1		Bra005667	4.81307	4.7934	2.25302	2.12755	0.0333747	0.0985275	4.81307	1.13448	2.34201	0.484402	0.628101	NA	4.81307	0.111858	2.45824	0.0455034	0.963706	1	4.81307	1.2758	2.33493	0.5464	0.584791	NA		Bra005667	2.58526	0.14162	1.38388	0.102335	0.918491	0.940373	2.58526	-4.8498	1.79204	-2.7063	0.00680367	NA	2.58526	-3.70109	1.79204	-2.06529	0.0388952	NA	2.58526	-1.52339	1.49611	-1.01823	0.308568	NA		Bra005667	1.83636	1.035	1.81609	0.569906	0.568741	NA	1.83636	-0.315645	1.89702	-0.166389	0.86785	NA	1.83636	-0.843762	1.94718	-0.433326	0.664778	0.770821
Bra005668	2247.17	-0.366222	0.18588	-1.97021	0.0488146	0.462994	2247.17	0.120792	0.185441	0.651376	0.514804	0.963373	2247.17	-0.907359	0.186358	-4.86889	1.12226e-06	0.000160464		Bra005668	1362.77	1.31383	0.37922	3.46457	0.000531083	0.0204601	1362.77	-1.73934	0.381547	-4.55864	5.1485e-06	8.94979e-05	1362.77	-1.70859	0.381778	-4.47534	7.62894e-06	6.46665e-05		Bra005668	689.245	0.214917	0.31834	0.675118	0.499601	0.79905	689.245	-0.215254	0.318727	-0.675355	0.499451	0.867347	689.245	-0.271645	0.319069	-0.851368	0.394565	0.825009		Bra005668	790.871	-0.470267	0.363474	-1.29381	0.19573	0.429814	790.871	0.386754	0.362309	1.06747	0.285759	0.495344	790.871	0.641059	0.362135	1.77022	0.0766904	0.202632	790.871	0.282184	0.36261	0.778203	0.43645	1		Bra005668	930.305	0.941772	0.433175	2.17412	0.0296965	0.0900474	930.305	0.467401	0.433474	1.07827	0.280915	0.670616	930.305	-0.072936	0.43396	-0.168071	0.866528	1	930.305	0.221329	0.433636	0.510404	0.609768	0.997384		Bra005668	442.427	1.11623	0.204082	5.46951	4.5127e-08	1.82823e-07	442.427	0.37727	0.206161	1.82998	0.067253	0.235012	442.427	0.163343	0.207394	0.787596	0.430933	0.748532	442.427	0.341191	0.206663	1.65096	0.0987474	0.355481		Bra005668	565.877	0.228141	0.137869	1.65477	0.0979721	0.319363	565.877	0.812284	0.135949	5.97493	2.3019e-09	8.53273e-08	565.877	0.0851719	0.137768	0.618225	0.536427	0.666496
Bra005669	622.372	0.23189	0.190669	1.21619	0.223913	0.747857	622.372	-0.323455	0.190954	-1.69389	0.0902857	0.733049	622.372	-0.598681	0.192644	-3.10771	0.00188543	0.044572		Bra005669	339.238	0.368541	0.289488	1.27308	0.202989	0.615506	339.238	-1.405	0.295827	-4.7494	2.04023e-06	4.08705e-05	339.238	-1.12651	0.295174	-3.81643	0.000135395	0.000771689		Bra005669	242.938	-0.656673	0.303488	-2.16375	0.0304832	0.221987	242.938	-0.425007	0.302459	-1.40517	0.15997	0.61917	242.938	-0.340706	0.302898	-1.12482	0.260664	0.72826		Bra005669	258.925	-0.0178864	0.402776	-0.0444079	0.964579	0.986746	258.925	1.0551	0.399226	2.64286	0.00822095	0.0401505	258.925	1.41743	0.398683	3.55527	0.000377587	0.0035077	258.925	0.185291	0.401993	0.460932	0.644847	1		Bra005669	227.626	0.80984	0.327442	2.47323	0.0133897	0.0481878	227.626	1.07646	0.327354	3.28838	0.00100766	0.02216	227.626	0.464081	0.329578	1.40811	0.159099	1	227.626	0.123993	0.330393	0.37529	0.707445	1		Bra005669	236.337	0.10863	0.268107	0.405175	0.685349	0.749963	236.337	0.110569	0.269293	0.410591	0.681373	0.864619	236.337	0.187346	0.269711	0.694618	0.487295	0.788769	236.337	0.0719662	0.269979	0.266562	0.789806	0.946389		Bra005669	331.024	-0.251489	0.157513	-1.59662	0.11035	0.34184	331.024	-0.293485	0.157244	-1.86643	0.061981	0.181407	331.024	-0.848901	0.159821	-5.31157	1.08686e-07	1.12326e-06
Bra005670	316.486	-0.0326304	0.264703	-0.123272	0.901892	0.98336	316.486	0.22788	0.262934	0.866682	0.386116	0.947536	316.486	0.234233	0.264003	0.887237	0.374951	0.724927		Bra005670	413.438	-0.293991	0.290015	-1.01371	0.310721	0.723079	413.438	-0.403011	0.291168	-1.38412	0.166322	0.326884	413.438	-0.240516	0.291152	-0.826083	0.408757	0.546		Bra005670	427.415	0.181694	0.169726	1.07051	0.284388	0.634948	427.415	0.284227	0.169282	1.67902	0.0931483	0.508677	427.415	-0.12601	0.171411	-0.735136	0.462256	0.856718		Bra005670	545.933	-0.0350393	0.17996	-0.194706	0.845623	0.93558	545.933	0.757956	0.177349	4.27382	1.92154e-05	0.000320633	545.933	0.680197	0.177412	3.834	0.000126077	0.00143696	545.933	-0.0915104	0.180127	-0.508034	0.61143	1		Bra005670	456.316	-0.0238204	0.173916	-0.136965	0.891058	0.9424	456.316	0.0229303	0.174417	0.131468	0.895405	0.977291	456.316	0.148667	0.174526	0.851835	0.394306	1	456.316	0.0255144	0.174491	0.146222	0.883746	1		Bra005670	696.306	-0.994309	0.164117	-6.05852	1.37377e-09	6.40085e-09	696.306	-1.87808	0.166984	-11.2471	2.39288e-29	2.68426e-27	696.306	-1.81387	0.167423	-10.8341	2.37312e-27	2.88393e-25	696.306	-1.91869	0.167637	-11.4455	2.47611e-30	3.56272e-28		Bra005670	479.101	-0.540241	0.252051	-2.14338	0.0320826	0.16312	479.101	-0.0841214	0.250872	-0.335316	0.737387	0.861262	479.101	-0.594745	0.251762	-2.36233	0.0181607	0.0468354
Bra005671	0	NA	NA	NA	NA	NA	0	NA	NA	NA	NA	NA	0	NA	NA	NA	NA	NA		Bra005671	1.65428	-2.50673	3.04517	-0.823183	0.410404	NA	1.65428	1.43062	2.86708	0.498981	0.617793	NA	1.65428	1.99245	2.85276	0.69843	0.484909	NA		Bra005671	0.227124	0	4.40746	0	1	NA	0.227124	2.40154	4.33133	0.554459	0.579265	NA	0.227124	0	4.40736	0	1	NA		Bra005671	0.87595	3.17385	3.09534	1.02537	0.305191	NA	0.87595	0	3.2471	0	1	NA	0.87595	3.30321	3.07614	1.07382	0.282905	NA	0.87595	1.8191	3.19959	0.56854	0.569668	NA		Bra005671	0.483357	-2.19218	4.824	-0.454432	0.649518	NA	0.483357	1.32176	4.71958	0.28006	0.779432	NA	0.483357	-1.7986	4.82417	-0.372831	0.709274	1	0.483357	-1.93517	4.82417	-0.40114	0.688317	NA		Bra005671	1.62355	-0.904238	1.84695	-0.489585	0.624428	0.697013	1.62355	-4.5637	2.13751	-2.13505	0.0327566	NA	1.62355	-1.24457	1.90054	-0.654852	0.512563	NA	1.62355	-4.42362	2.13751	-2.06952	0.0384973	NA		Bra005671	0.0834658	0	4.40736	0	1	NA	0.0834658	0.999139	4.40746	0.226693	0.820663	NA	0.0834658	0	4.40746	0	1	NA
Bra005672	26.7197	2.12708	0.754501	2.81918	0.00481462	0.167724	26.7197	-0.0787073	0.774513	-0.101622	0.919057	0.997153	26.7197	0.550666	0.771047	0.71418	0.475116	0.792686		Bra005672	34.6466	-1.33543	0.677325	-1.97163	0.0486524	0.319267	34.6466	-0.903132	0.677405	-1.33322	0.182459	0.347497	34.6466	-2.7958	0.725905	-3.85146	0.000117414	0.000682396		Bra005672	20.7903	-3.15112	0.995051	-3.1668	0.00154128	NA	20.7903	-0.9859	0.935865	-1.05346	0.292129	NA	20.7903	-1.35594	0.944159	-1.43614	0.150963	0.615891		Bra005672	14.8364	-0.992561	0.792197	-1.25292	0.210234	0.44781	14.8364	-1.27003	0.790908	-1.60579	0.108321	0.260778	14.8364	1.08352	0.741623	1.46101	0.144013	0.313607	14.8364	-0.529419	0.775253	-0.682899	0.494671	1		Bra005672	9.67489	-3.20949	0.914465	-3.50969	0.000448627	0.00271472	9.67489	-0.794613	0.775797	-1.02425	0.305716	NA	9.67489	-1.01002	0.788516	-1.28091	0.200226	1	9.67489	-0.807308	0.777017	-1.03898	0.298812	0.970328		Bra005672	6.53345	-1.29783	1.3345	-0.972523	0.33079	0.416075	6.53345	-1.29652	1.34618	-0.963115	0.33549	0.616488	6.53345	-0.492021	1.32846	-0.370369	0.711107	0.912377	6.53345	-2.28462	1.40502	-1.62604	0.103941	0.3663		Bra005672	8.32784	0.152451	0.764404	0.199437	0.841921	NA	8.32784	-2.65702	0.914848	-2.90433	0.00368045	0.0215242	8.32784	-5.42817	1.3879	-3.91106	9.18915e-05	0.000471921
Bra005673	1762.49	0.136736	0.112365	1.21689	0.223645	0.747612	1762.49	-0.118286	0.112207	-1.05417	0.291804	0.923866	1762.49	0.109719	0.112449	0.975721	0.329203	0.690528		Bra005673	2643.96	-0.0520187	0.14408	-0.361039	0.71807	0.93039	2643.96	0.0826867	0.144259	0.573182	0.566521	0.726057	2643.96	-0.176146	0.144571	-1.2184	0.223071	0.348856		Bra005673	3135.37	-0.221285	0.138837	-1.59385	0.11097	0.422586	3135.37	-0.0716987	0.138725	-0.516839	0.605268	0.908733	3135.37	-0.0705097	0.138843	-0.507838	0.611567	0.915554		Bra005673	2723.01	-0.0754639	0.125885	-0.599468	0.548861	0.763473	2723.01	0.0886578	0.125562	0.706086	0.480135	0.682201	2723.01	-0.00840896	0.125597	-0.0669521	0.94662	0.975516	2723.01	0.0322329	0.125795	0.256233	0.797771	1		Bra005673	2719.98	-0.616244	0.12925	-4.76785	1.86202e-06	2.05393e-05	2719.98	-0.058093	0.129012	-0.45029	0.652501	0.901117	2719.98	-0.0371984	0.129107	-0.288122	0.773254	1	2719.98	0.0208634	0.12898	0.161758	0.871497	1		Bra005673	1939.82	-0.777658	0.11586	-6.71203	1.91939e-11	1.04782e-10	1939.82	0.123944	0.115299	1.07498	0.282382	0.561814	1939.82	0.030046	0.115577	0.259966	0.79489	0.945962	1939.82	0.0298294	0.115526	0.258205	0.796249	0.947997		Bra005673	1709.51	-0.0286515	0.0771146	-0.371544	0.710232	0.876199	1709.51	-0.265672	0.0773732	-3.43365	0.000595513	0.00488253	1709.51	-0.258127	0.0772204	-3.34273	0.000829573	0.00329198
Bra005674	16.5102	-0.136046	0.725264	-0.187581	0.851205	0.975582	16.5102	0.918887	0.696264	1.31974	0.186922	0.857628	16.5102	0.617012	0.707578	0.872005	0.383206	0.730946		Bra005674	10.7842	1.27255	0.867827	1.46637	0.142548	0.534243	10.7842	0.768505	0.886087	0.867303	0.385776	0.573457	10.7842	0.289862	0.906603	0.319723	0.749178	0.829915		Bra005674	10.6067	0.540165	0.813252	0.664203	0.50656	NA	10.6067	0.0604968	0.823988	0.0734195	0.941472	NA	10.6067	0.153886	0.827455	0.185975	0.852464	NA		Bra005674	12.627	1.57507	0.809206	1.94644	0.0516021	0.186591	12.627	-1.13047	0.874014	-1.29342	0.195865	0.387393	12.627	-0.302014	0.838656	-0.360117	0.71876	0.848028	12.627	0.230618	0.83299	0.276855	0.781891	1		Bra005674	12.0579	0.278062	0.772797	0.359812	0.718987	0.837527	12.0579	-1.65696	0.836751	-1.98023	0.0476782	0.28128	12.0579	-1.13727	0.819302	-1.38809	0.165109	1	12.0579	-0.315461	0.788019	-0.400322	0.688919	0.999257		Bra005674	102.779	-0.0956603	0.300993	-0.317816	0.750624	0.805999	102.779	0.0036161	0.302972	0.0119354	0.990477	1	102.779	0.178098	0.303083	0.587621	0.556787	0.832034	102.779	0.288679	0.301901	0.956205	0.338969	0.68671		Bra005674	117.775	-1.05521	0.184448	-5.72092	1.05949e-08	2.51758e-06	117.775	-0.150132	0.167546	-0.896062	0.37022	0.584874	117.775	0.340735	0.16173	2.10681	0.035134	0.0811288
Bra005675	360.281	-0.312023	0.226594	-1.37701	0.168508	0.698784	360.281	-0.171852	0.225098	-0.763454	0.445193	0.957316	360.281	-0.383984	0.226988	-1.69165	0.0907131	0.401406		Bra005675	379.557	0.225332	0.264007	0.853506	0.393378	0.777892	379.557	-0.197705	0.265921	-0.743471	0.457197	0.638256	379.557	-0.30785	0.266778	-1.15396	0.248518	0.378514		Bra005675	280.676	0.0371779	0.266036	0.139748	0.888859	0.966872	280.676	0.0107629	0.265963	0.0404676	0.96772	0.994513	280.676	-0.237787	0.267551	-0.888753	0.374136	0.81332		Bra005675	391.173	0.202007	0.277024	0.729205	0.465876	0.701978	391.173	0.150576	0.276514	0.544551	0.586063	0.763705	391.173	0.0718171	0.276588	0.259653	0.795131	0.895412	391.173	-0.0793825	0.277685	-0.285873	0.774976	1		Bra005675	363.933	0.0257923	0.222706	0.115813	0.9078	0.950616	363.933	0.132708	0.223026	0.595034	0.551821	0.855777	363.933	0.285903	0.22305	1.28179	0.199918	1	363.933	-0.0357155	0.223608	-0.159723	0.873099	1		Bra005675	291.267	0.383634	0.206495	1.85784	0.0631921	0.102753	291.267	0.367891	0.207736	1.77095	0.0765691	0.256308	291.267	0.309849	0.208703	1.48464	0.137639	0.422567	291.267	0.341757	0.208374	1.64011	0.100981	0.359797		Bra005675	245.906	-0.205371	0.138659	-1.48112	0.138575	0.389524	245.906	0.123172	0.135446	0.909384	0.363147	0.578326	245.906	0.0104783	0.135716	0.077207	0.938459	0.96361
Bra005676	228.714	0.21385	0.315946	0.676857	0.498497	0.893198	228.714	0.612816	0.313556	1.9544	0.0506534	0.625648	228.714	0.546265	0.314916	1.73464	0.0828052	0.383396		Bra005676	59.847	0.192095	0.602968	0.318582	0.750044	0.939151	59.847	0.104626	0.605898	0.172679	0.862904	0.924884	59.847	-0.688941	0.614725	-1.12073	0.262403	0.394151		Bra005676	107.343	-0.518191	0.527634	-0.982101	0.32605	0.674752	107.343	-0.36253	0.52657	-0.688475	0.491154	0.864027	107.343	0.287318	0.524754	0.547529	0.584016	0.906344		Bra005676	24.0403	1.45856	0.672363	2.16931	0.0300591	0.131322	24.0403	0.356403	0.681356	0.523079	0.60092	0.774993	24.0403	0.33555	0.681116	0.492647	0.622262	0.782756	24.0403	-0.051326	0.694509	-0.0739026	0.941088	1		Bra005676	40.8272	-3.49565	0.538862	-6.48709	8.75104e-11	2.17468e-09	40.8272	-1.4984	0.46414	-3.22833	0.00124514	0.0257309	40.8272	-0.287863	0.446426	-0.644816	0.519046	1	40.8272	0.145383	0.440867	0.329766	0.741577	1		Bra005676	53.854	1.27862	0.489611	2.61151	0.00901424	0.0178846	53.854	-0.301473	0.502612	-0.599813	0.548631	0.785883	53.854	-0.511138	0.508076	-1.00603	0.314402	0.647595	53.854	-0.366955	0.505266	-0.726261	0.467679	0.787872		Bra005676	34.3586	-0.623707	0.347167	-1.79656	0.0724054	0.26808	34.3586	-0.12712	0.33588	-0.378468	0.705083	0.840697	34.3586	-2.45532	0.41202	-5.95922	2.5344e-09	3.72056e-08
Bra005677	2941.57	1.05182	0.94337	1.11496	0.264868	0.782503	2941.57	0.00133313	0.943411	0.0014131	0.998873	1	2941.57	-1.08053	0.943625	-1.14508	0.252175	0.619907		Bra005677	5650.76	0.903485	0.496923	1.81816	0.0690401	0.380536	5650.76	-2.19371	0.497429	-4.4101	1.03322e-05	0.000160356	5650.76	-1.26846	0.497201	-2.55121	0.0107349	0.0310805		Bra005677	1919.67	-1.75421	0.42409	-4.1364	3.52795e-05	0.00266324	1919.67	-0.974724	0.42376	-2.30018	0.0214379	0.273979	1919.67	-1.60324	0.424095	-3.78037	0.000156594	0.0116692		Bra005677	5929.57	1.61344	0.806028	2.00172	0.0453153	0.171388	5929.57	0.225853	0.806082	0.280187	0.779334	0.890537	5929.57	1.65941	0.806018	2.05878	0.0395153	0.125572	5929.57	-0.315528	0.806161	-0.391396	0.695505	1		Bra005677	2835.15	1.20133	0.50767	2.36636	0.0179638	0.060922	2835.15	0.323553	0.507794	0.637173	0.524012	0.840944	2835.15	-0.0694005	0.507902	-0.136642	0.891314	1	2835.15	-0.591304	0.508006	-1.16397	0.244436	0.957547		Bra005677	3752.23	2.56832	0.366702	7.00384	2.49039e-12	1.46103e-11	3752.23	0.347331	0.367032	0.946324	0.343983	0.624423	3752.23	0.272613	0.367111	0.74259	0.45773	0.768664	3752.23	0.0148737	0.367185	0.0405075	0.967689	0.999814		Bra005677	3284.44	-0.550677	0.403861	-1.36353	0.172715	0.441302	3284.44	0.371537	0.403692	0.920347	0.357391	0.572699	3284.44	-1.84461	0.404252	-4.56303	5.04208e-06	3.58541e-05
Bra005678	2222.85	-0.0421658	0.248869	-0.16943	0.865458	0.978871	2222.85	0.0799036	0.248647	0.321354	0.747942	0.98846	2222.85	0.385015	0.248695	1.54814	0.121589	0.45771		Bra005678	2436.11	-0.290424	0.21981	-1.32125	0.186419	0.595092	2436.11	0.870152	0.219458	3.965	7.33957e-05	0.000838481	2436.11	0.874532	0.219518	3.98387	6.78028e-05	0.000426221		Bra005678	2126.52	0.439117	0.204583	2.1464	0.0318414	0.227937	2126.52	0.276987	0.204642	1.35352	0.175889	0.639222	2126.52	0.621168	0.204572	3.03642	0.00239405	0.0759552		Bra005678	1916.96	0.533164	0.17716	3.00951	0.00261669	0.0245666	1916.96	-0.91518	0.178037	-5.14038	2.74178e-07	8.87365e-06	1916.96	-0.764197	0.17784	-4.29711	1.73041e-05	0.000274195	1916.96	0.242247	0.177317	1.36618	0.171882	1		Bra005678	1800.09	-0.668411	0.189467	-3.52785	0.000418942	0.00255707	1800.09	-0.476535	0.189493	-2.51479	0.0119102	0.122029	1800.09	-0.290923	0.189474	-1.53542	0.124681	1	1800.09	-0.278048	0.18937	-1.46828	0.142028	0.8916		Bra005678	3194.65	-0.969811	0.136884	-7.08491	1.39137e-12	8.30323e-12	3194.65	-0.189882	0.136645	-1.3896	0.16465	0.414624	3194.65	-0.0884166	0.136691	-0.646834	0.517739	0.80892	3194.65	-0.0551536	0.136648	-0.403618	0.686494	0.905231		Bra005678	2742.71	0.469693	0.168967	2.77979	0.00543944	0.0490691	2742.71	0.380451	0.168961	2.25171	0.0243404	0.0923162	2742.71	0.870537	0.168706	5.16008	2.46849e-07	2.36506e-06
Bra005679	5.64182	-0.497625	1.17478	-0.423589	0.671866	NA	5.64182	-0.514323	1.16248	-0.442436	0.658174	0.979804	5.64182	-1.71179	1.24601	-1.37382	0.169497	NA		Bra005679	12.5694	0.0026185	0.714406	0.00366528	0.997076	0.999697	12.5694	0.0654315	0.723499	0.0904376	0.927939	0.96162	12.5694	-0.306982	0.740639	-0.414482	0.678521	0.776299		Bra005679	14.4574	-0.558974	0.855877	-0.653101	0.513691	NA	14.4574	-0.407356	0.851415	-0.478446	0.632333	NA	14.4574	-0.0793991	0.849077	-0.0935123	0.925497	0.985865		Bra005679	14.5328	-1.10535	0.667787	-1.65524	0.0978764	0.281061	14.5328	0.236087	0.617891	0.382085	0.702398	0.843372	14.5328	-0.392526	0.630115	-0.622943	0.533322	0.718332	14.5328	-0.290965	0.636415	-0.457194	0.647532	1		Bra005679	19.4996	0.870492	0.634207	1.37257	0.169887	0.329624	19.4996	0.6652	0.64043	1.03868	0.298955	0.68773	19.4996	0.724501	0.642206	1.12814	0.259259	1	19.4996	-0.0580872	0.65655	-0.0884734	0.9295	1		Bra005679	18.2626	-0.82263	0.565154	-1.45558	0.145507	0.210512	18.2626	-0.176093	0.558566	-0.315259	0.752565	0.905089	18.2626	0.276228	0.553143	0.499379	0.617513	0.864553	18.2626	-0.448247	0.569159	-0.78756	0.430954	0.761487		Bra005679	20.7708	-0.275862	0.4963	-0.555838	0.578322	0.804999	20.7708	-0.0604807	0.488705	-0.123757	0.901508	0.952869	20.7708	-0.409388	0.495306	-0.826537	0.4085	0.551511
Bra005680	2.61579	-0.813079	1.41837	-0.573251	0.566475	NA	2.61579	0.645499	1.30902	0.493118	0.621929	NA	2.61579	-2.18057	1.64014	-1.3295	0.183682	NA		Bra005680	10.1265	-0.108391	0.643963	-0.168318	0.866333	0.971856	10.1265	-1.09074	0.701378	-1.55513	0.119914	0.259772	10.1265	-0.644137	0.685106	-0.9402	0.347115	0.48422		Bra005680	5.28615	-0.817621	1.04822	-0.780012	0.435384	NA	5.28615	-2.18303	1.13047	-1.93108	0.0534732	NA	5.28615	-1.57811	1.0982	-1.437	0.150718	NA		Bra005680	9.06193	0.0880145	0.953478	0.0923089	0.926453	0.971397	9.06193	0.535323	0.932919	0.573815	0.566093	0.748814	9.06193	0.612515	0.930604	0.658191	0.510415	0.700026	9.06193	0.122542	0.952033	0.128716	0.897582	1		Bra005680	8.92655	2.62488	0.94627	2.77392	0.00553854	0.0234824	8.92655	1.23497	0.974617	1.26713	0.205108	NA	8.92655	1.25193	0.979027	1.27875	0.200986	1	8.92655	-0.440755	1.06382	-0.414313	0.678645	0.997384		Bra005680	31.6062	2.20727	0.531039	4.15651	3.23144e-05	9.52367e-05	31.6062	1.03261	0.546487	1.88954	0.05882	0.214329	31.6062	1.45806	0.542976	2.68531	0.00724627	0.0517494	31.6062	0.891965	0.551445	1.6175	0.10577	0.370545		Bra005680	23.884	0.387915	0.427217	0.908005	0.363876	0.64769	23.884	0.3458	0.425923	0.811884	0.416858	0.626524	23.884	0.28059	0.425775	0.659011	0.509889	0.64466
Bra005681	33.5408	-0.719077	0.411024	-1.74948	0.0802085	0.556659	33.5408	-0.534614	0.400191	-1.33589	0.181584	0.849455	33.5408	-0.622927	0.409783	-1.52014	0.128476	0.468836		Bra005681	67.6947	-0.177227	0.362209	-0.489294	0.624634	0.895065	67.6947	-0.738003	0.373211	-1.97744	0.0479915	0.1329	67.6947	-0.144578	0.367494	-0.393415	0.694013	0.788059		Bra005681	78.2395	-0.176483	0.321129	-0.549572	0.582613	0.845029	78.2395	-0.303607	0.321867	-0.94327	0.345543	0.786038	78.2395	-0.34734	0.324556	-1.0702	0.28453	0.746898		Bra005681	72.7787	-0.316992	0.329516	-0.961992	0.336054	0.585448	72.7787	0.271917	0.319719	0.850487	0.395055	0.608402	72.7787	0.555224	0.317406	1.74925	0.0802471	0.20914	72.7787	-0.205788	0.32786	-0.62767	0.53022	1		Bra005681	78.5763	0.670949	0.275833	2.43245	0.0149971	0.052838	78.5763	0.386981	0.280317	1.38051	0.167429	0.536191	78.5763	0.108571	0.285614	0.38013	0.703849	1	78.5763	0.509267	0.279372	1.8229	0.0683189	0.776482		Bra005681	149.535	2.11542	0.320069	6.60927	3.86222e-11	2.05347e-10	149.535	0.400467	0.327523	1.22271	0.221438	0.491806	149.535	0.488749	0.328217	1.4891	0.13646	0.420408	149.535	0.39506	0.328551	1.20243	0.229197	0.571744		Bra005681	96.1369	-0.218739	0.212629	-1.02873	0.303605	0.591843	96.1369	0.196984	0.206474	0.954038	0.340065	0.55565	96.1369	-0.253316	0.210798	-1.2017	0.229481	0.360441
Bra005682	45.9282	0.275011	0.550875	0.499225	0.617621	0.930287	45.9282	-0.245812	0.55189	-0.4454	0.656031	0.979804	45.9282	-0.655314	0.561388	-1.16731	0.243085	0.6118		Bra005682	151.021	-0.525088	0.236897	-2.21652	0.0266557	0.232823	151.021	-0.639743	0.240961	-2.65497	0.00793158	0.0342701	151.021	-0.49592	0.241062	-2.05723	0.039664	0.0905329		Bra005682	113.212	-0.46014	0.277371	-1.65893	0.0971293	0.396487	113.212	-0.145471	0.27459	-0.529774	0.596269	0.905419	113.212	-0.521092	0.279424	-1.86488	0.0621989	0.443905		Bra005682	175.334	-0.149727	0.305705	-0.489774	0.624294	0.81373	175.334	0.976634	0.29889	3.26754	0.00108487	0.00848767	175.334	0.996184	0.298729	3.33474	0.000853778	0.00668981	175.334	0.0290189	0.304402	0.0953308	0.924052	1		Bra005682	126.128	0.783317	0.348549	2.24737	0.0246166	0.0778164	126.128	-0.0805108	0.353731	-0.227605	0.819954	0.95763	126.128	0.425897	0.351666	1.21108	0.225864	1	126.128	0.0911475	0.352806	0.25835	0.796137	1		Bra005682	83.3755	0.722297	0.38166	1.89251	0.0584227	0.0959079	83.3755	0.421125	0.385274	1.09305	0.27437	0.553753	83.3755	0.288628	0.387659	0.744543	0.456548	0.767957	83.3755	-0.00671406	0.389883	-0.0172207	0.986261	1		Bra005682	84.3439	0.246831	0.25229	0.978362	0.327896	0.614788	84.3439	-0.938214	0.266606	-3.5191	0.000433013	0.0037758	84.3439	-0.18384	0.254857	-0.721347	0.470696	0.610108
Bra005683	148.399	0.227842	0.248502	0.916864	0.359214	0.833781	148.399	0.0811491	0.247086	0.328425	0.742591	0.987511	148.399	-0.0303258	0.25055	-0.121037	0.903662	0.972735		Bra005683	348.542	-0.20786	0.278949	-0.745154	0.456179	0.814036	348.542	1.08008	0.276442	3.90709	9.3413e-05	0.00102254	348.542	1.39771	0.276108	5.06219	4.14458e-07	5.16621e-06		Bra005683	290.355	0.335244	0.25127	1.3342	0.182139	0.522996	290.355	0.208418	0.251495	0.828716	0.407265	0.822578	290.355	0.128484	0.252477	0.508895	0.610826	0.915329		Bra005683	277.111	0.140188	0.213503	0.656609	0.511433	0.73621	277.111	-0.574191	0.215136	-2.66897	0.00760838	0.0377957	277.111	-1.02334	0.217301	-4.70931	2.48557e-06	5.44001e-05	277.111	0.102545	0.213607	0.480067	0.63118	1		Bra005683	298.288	-0.633388	0.156317	-4.05195	5.07925e-05	0.000398494	298.288	-0.444555	0.15654	-2.83988	0.00451309	0.0642676	298.288	0.0489785	0.154783	0.316434	0.751673	1	298.288	-0.073313	0.154721	-0.473839	0.635615	0.997384		Bra005683	278.833	-0.932705	0.158324	-5.89111	3.83621e-09	1.71963e-08	278.833	0.133165	0.154211	0.863528	0.387847	0.664393	278.833	0.0959401	0.15536	0.617536	0.536881	0.820765	278.833	0.204341	0.154548	1.32218	0.186107	0.512865		Bra005683	288.965	0.0754375	0.129669	0.581771	0.560721	0.794063	288.965	-0.141208	0.130456	-1.08242	0.279067	0.492213	288.965	0.0397652	0.128828	0.308669	0.757574	0.841444
Bra005684	127.526	0.0630912	0.472976	0.133392	0.893883	0.982064	127.526	1.00784	0.468374	2.15179	0.0314141	0.534765	127.526	0.210252	0.472442	0.445032	0.656297	0.882296		Bra005684	343.469	-0.608518	0.375215	-1.62179	0.104849	0.468031	343.469	0.502578	0.373752	1.34468	0.178727	0.342747	343.469	0.64898	0.373768	1.73632	0.0825077	0.16226		Bra005684	374.613	-0.0830416	0.329468	-0.252048	0.801004	0.939506	374.613	-0.18564	0.329562	-0.563294	0.573235	0.899043	374.613	-0.456466	0.33063	-1.3806	0.167403	0.639349		Bra005684	475.627	-0.116044	0.21858	-0.530899	0.595489	0.795441	475.627	-0.265716	0.21822	-1.21765	0.223355	0.422054	475.627	-0.397107	0.218431	-1.818	0.0690645	0.188026	475.627	0.00414443	0.218279	0.0189869	0.984852	1		Bra005684	566.741	0.0622232	0.24539	0.253568	0.799829	0.888282	566.741	0.233659	0.245474	0.951868	0.341164	0.72225	566.741	0.0679599	0.246039	0.276217	0.782382	1	566.741	0.162811	0.245629	0.662833	0.507438	0.997384		Bra005684	431.73	-0.709448	0.181843	-3.90142	9.563e-05	0.000263822	431.73	0.20157	0.180147	1.11892	0.263175	0.540923	431.73	0.336983	0.180291	1.8691	0.0616085	0.25551	431.73	0.136859	0.18073	0.757254	0.448898	0.774647		Bra005684	253.531	0.257641	0.141377	1.82237	0.0683991	0.259424	253.531	-0.465905	0.145762	-3.19635	0.00139177	0.00988658	253.531	-0.162027	0.142913	-1.13375	0.256901	0.392431
Bra005685	258.84	0.0140465	0.206671	0.0679656	0.945813	0.990394	258.84	-0.186244	0.205884	-0.904609	0.365673	0.943335	258.84	-0.340184	0.208629	-1.63057	0.102981	0.42456		Bra005685	238.328	0.106375	0.325444	0.326861	0.743773	0.93651	238.328	-0.0855695	0.327148	-0.261562	0.793659	0.882901	238.328	-0.699558	0.330511	-2.11659	0.0342942	0.0804849		Bra005685	202.564	0.277127	0.189223	1.46455	0.143044	0.469277	202.564	-0.22293	0.191965	-1.16131	0.245517	0.716102	202.564	0.0581454	0.191476	0.303669	0.76138	0.95804		Bra005685	207.681	-0.0536123	0.195373	-0.274409	0.78377	0.905172	207.681	0.0363183	0.192991	0.188186	0.850731	0.93044	207.681	0.0761461	0.192599	0.395362	0.692576	0.831499	207.681	0.123189	0.194186	0.634388	0.525828	1		Bra005685	210.818	0.546044	0.216881	2.51771	0.011812	0.043521	210.818	0.217006	0.21927	0.989672	0.322335	0.706476	210.818	0.31815	0.219593	1.44882	0.147389	1	210.818	0.102172	0.220039	0.464333	0.642409	0.997384		Bra005685	251.467	-0.318471	0.178127	-1.78789	0.0737945	0.117591	251.467	-0.046376	0.178644	-0.2596	0.795172	0.925193	251.467	0.0500235	0.179127	0.279262	0.780044	0.939928	251.467	0.00644993	0.179106	0.0360117	0.971273	1		Bra005685	208.597	-0.0199752	0.160294	-0.124616	0.900828	0.964098	208.597	-0.0961351	0.160122	-0.600387	0.548248	0.733816	208.597	-0.197473	0.160338	-1.2316	0.218099	0.34684
Bra005686	219.99	-0.249023	0.181535	-1.37176	0.170139	0.699705	219.99	-0.240963	0.17901	-1.34608	0.178275	0.846254	219.99	0.103797	0.179526	0.578173	0.563147	0.84151		Bra005686	302.096	0.230093	0.257707	0.892846	0.37194	0.763041	302.096	0.144706	0.259244	0.558184	0.576719	0.733688	302.096	0.27435	0.259336	1.0579	0.290103	0.425021		Bra005686	191.705	-0.0559122	0.205308	-0.272333	0.785366	0.933783	191.705	0.242989	0.203163	1.19603	0.231685	0.701519	191.705	0.372444	0.203619	1.82912	0.0673814	0.459769		Bra005686	209.128	0.371077	0.156463	2.37166	0.0177082	0.0917167	209.128	0.378411	0.154437	2.45026	0.0142755	0.0611407	209.128	-0.0976198	0.157392	-0.620232	0.535105	0.719057	209.128	0.326782	0.156727	2.08504	0.0370653	0.89067		Bra005686	212.653	0.39655	0.22297	1.77849	0.0753235	0.183492	212.653	-0.0184751	0.225734	-0.0818446	0.93477	0.985703	212.653	-0.0390528	0.226766	-0.172216	0.863268	1	212.653	0.157192	0.224986	0.698676	0.484754	0.997361		Bra005686	253.266	0.0666618	0.171765	0.388098	0.697944	0.760517	253.266	0.164273	0.17309	0.949065	0.342588	0.623024	253.266	0.285457	0.173447	1.64579	0.0998071	0.348078	253.266	0.204493	0.173631	1.17775	0.238898	0.583401		Bra005686	202.508	-0.239576	0.147224	-1.62729	0.103676	0.330254	202.508	-0.117548	0.145289	-0.809063	0.418479	0.627788	202.508	-0.110708	0.144662	-0.765288	0.4441	0.585239
Bra005687	3898.28	-0.0461438	0.182948	-0.252223	0.800869	0.96748	3898.28	-0.508496	0.182972	-2.77909	0.00545115	0.248504	3898.28	-0.111547	0.182986	-0.609596	0.542129	0.830055		Bra005687	7140.34	-0.401004	0.316672	-1.26631	0.205404	0.617228	7140.34	0.421245	0.316626	1.33042	0.18338	0.348641	7140.34	0.731576	0.31661	2.31065	0.0208522	0.0536123		Bra005687	4124.24	-0.438538	0.235304	-1.8637	0.0623632	0.320424	4124.24	0.0119258	0.235169	0.0507115	0.959555	0.993656	4124.24	0.146013	0.235187	0.620839	0.534706	0.887696		Bra005687	3252.81	-0.452196	0.230086	-1.96533	0.0493758	0.180944	3252.81	-0.309746	0.229927	-1.34715	0.177931	0.363324	3252.81	-0.233372	0.229892	-1.01514	0.31004	0.518538	3252.81	-0.0235275	0.229929	-0.102325	0.918499	1		Bra005687	4207.35	-1.21243	0.200902	-6.03492	1.5904e-09	3.19431e-08	4207.35	-0.168385	0.200607	-0.839376	0.401258	0.767831	4207.35	-0.0495339	0.200619	-0.246906	0.804981	1	4207.35	0.0292363	0.200564	0.145771	0.884103	1		Bra005687	4301.66	-2.02025	0.12893	-15.6693	2.45075e-55	1.00474e-53	4301.66	0.122825	0.127712	0.961734	0.336183	0.617296	4301.66	0.0753607	0.127803	0.589663	0.555417	0.831248	4301.66	0.265672	0.127712	2.08025	0.0375025	0.186524		Bra005687	5182.8	0.117444	0.0786831	1.49262	0.135536	0.384791	5182.8	-0.409317	0.0789359	-5.18544	2.15504e-07	5.32798e-06	5182.8	-0.534826	0.0789737	-6.7722	1.26837e-11	2.92326e-10
Bra005688	6.51613	0.938777	1.1722	0.800868	0.423208	0.861327	6.51613	1.6287	1.14715	1.41978	0.155673	0.829783	6.51613	0.577545	1.18716	0.486494	0.626617	0.869603		Bra005688	0.215937	-0.927277	4.36609	-0.212382	0.831809	NA	0.215937	-1.44911	4.36598	-0.331909	0.739958	NA	0.215937	-1.29482	4.36609	-0.296562	0.766801	NA		Bra005688	0.930344	4.31535	4.27046	1.01051	0.312251	NA	0.930344	0.976349	4.40746	0.221522	0.824686	NA	0.930344	0	4.40736	0	1	NA		Bra005688	0.205218	1.91518	4.81837	0.397474	0.691018	NA	0.205218	0	4.85678	0	1	NA	0.205218	0.64147	4.85678	0.132077	0.894923	NA	0.205218	0	4.85678	0	1	NA		Bra005688	3.27466	6.28277	2.81717	2.23017	0.0257359	0.0804558	3.27466	0	3.04738	0	1	NA	3.27466	0	3.04738	0	1	1	3.27466	2.35788	2.92894	0.80503	0.420802	NA		Bra005688	6.89633	3.8326	4.6033	0.832577	0.405083	0.491567	6.89633	-3.68335	4.75008	-0.775428	0.438087	0.706697	6.89633	-3.49643	4.75008	-0.736078	0.461683	0.771232	6.89633	-3.54327	4.75008	-0.745939	0.455705	0.779537		Bra005688	0.246298	-0.82638	4.40736	-0.1875	0.851269	NA	0.246298	0.950404	4.36654	0.217656	0.827697	NA	0.246298	-0.99673	4.40746	-0.226146	0.821088	NA
Bra005689	21.1152	0.266457	0.699335	0.381015	0.703192	0.946511	21.1152	0.189373	0.694483	0.272682	0.785098	0.991781	21.1152	0.488269	0.696449	0.701084	0.483251	0.798707		Bra005689	44.7001	0.851592	0.470505	1.80995	0.0703031	0.384876	44.7001	1.26221	0.470773	2.68115	0.00733696	0.0322487	44.7001	0.876956	0.476873	1.83897	0.0659193	0.135864		Bra005689	38.9645	0.0498545	0.461004	0.108144	0.913882	0.976719	38.9645	0.379976	0.456435	0.832487	0.405134	NA	38.9645	-0.0578005	0.465004	-0.124301	0.901077	0.982231		Bra005689	44.284	0.362641	0.52778	0.687106	0.492016	0.720939	44.284	0.15416	0.526881	0.29259	0.769836	0.884589	44.284	0.153797	0.526547	0.292085	0.770221	0.881079	44.284	0.0407548	0.531139	0.0767309	0.938838	1		Bra005689	39.6652	-0.0276285	0.450506	-0.0613277	0.951098	0.974902	39.6652	0.582805	0.446373	1.30565	0.191673	0.571312	39.6652	-0.0165985	0.455771	-0.0364186	0.970949	1	39.6652	-0.12148	0.455298	-0.266815	0.789612	1		Bra005689	45.2364	-2.63191	0.514988	-5.11062	3.21103e-07	1.19984e-06	45.2364	-0.14972	0.474398	-0.3156	0.752306	0.904964	45.2364	-0.0576213	0.475286	-0.121235	0.903505	0.984813	45.2364	-0.48178	0.479348	-1.00507	0.314862	0.665585		Bra005689	42.0334	0.251978	0.292888	0.860322	0.389612	0.670232	42.0334	0.115589	0.293571	0.393735	0.693776	0.834102	42.0334	-0.208776	0.298619	-0.699139	0.484465	0.622338
Bra005690	1052.38	-0.147792	0.187191	-0.789527	0.429804	0.863899	1052.38	-0.142079	0.186685	-0.76106	0.446621	0.957316	1052.38	0.321435	0.186654	1.72209	0.0850527	0.38845		Bra005690	1664.97	0.0191241	0.21636	0.08839	0.929567	0.987119	1664.97	0.609838	0.216264	2.81987	0.00480427	0.0234428	1664.97	0.466644	0.216464	2.15576	0.0311028	0.0742605		Bra005690	979.184	0.278465	0.119775	2.3249	0.0200771	0.17684	979.184	0.148896	0.119929	1.24153	0.214408	0.683242	979.184	0.318971	0.120012	2.65781	0.00786492	0.154452		Bra005690	1191.9	0.326515	0.138216	2.36236	0.018159	0.0932916	1191.9	-0.130168	0.138425	-0.940355	0.347035	0.560148	1191.9	-0.281866	0.138594	-2.03375	0.0419772	0.131365	1191.9	0.223564	0.138343	1.61601	0.106093	1		Bra005690	1190.16	-0.159597	0.100186	-1.593	0.111159	0.243615	1190.16	-0.207765	0.100713	-2.06293	0.0391191	0.252039	1190.16	-0.063976	0.100752	-0.634982	0.52544	1	1190.16	-0.0683033	0.100487	-0.679725	0.496678	0.997384		Bra005690	1121.36	-0.212986	0.110454	-1.92829	0.0538193	0.0892098	1121.36	0.242633	0.110313	2.1995	0.0278427	0.125387	1121.36	0.346791	0.110465	3.13937	0.0016931	0.0156121	1121.36	0.294148	0.110474	2.66259	0.00775422	0.0562255		Bra005690	950.43	0.116427	0.100255	1.16131	0.245515	0.532468	950.43	-0.124237	0.100636	-1.23452	0.217009	0.419938	950.43	0.240112	0.0995583	2.41178	0.0158749	0.0418248
Bra005691	537.122	0.0219059	0.176854	0.123865	0.901422	0.98336	537.122	-0.169325	0.176382	-0.959994	0.337058	0.937617	537.122	-0.17546	0.177501	-0.988499	0.322909	0.68568		Bra005691	676.564	-0.0437968	0.160144	-0.273484	0.784481	0.949312	676.564	-0.266749	0.161573	-1.65095	0.0987484	0.225713	676.564	-0.285043	0.162067	-1.75879	0.0786129	0.156427		Bra005691	545.286	-0.359119	0.173906	-2.06502	0.0389206	0.252114	545.286	-0.181086	0.173315	-1.04484	0.296097	0.751742	545.286	-0.262737	0.174089	-1.50921	0.131245	0.588683		Bra005691	630.751	-0.102303	0.163711	-0.6249	0.532037	0.751655	630.751	0.235883	0.162186	1.45439	0.145838	0.317761	630.751	0.424825	0.161788	2.62581	0.00864425	0.0406832	630.751	-0.0785575	0.163619	-0.480125	0.631138	1		Bra005691	572.589	-0.21679	0.144056	-1.5049	0.13235	0.276065	572.589	0.225465	0.143481	1.57139	0.116091	0.447721	572.589	-0.0704046	0.144814	-0.486172	0.626845	1	572.589	0.179507	0.143667	1.24946	0.211497	0.94154		Bra005691	697.919	0.41409	0.0989245	4.18593	2.84006e-05	8.42228e-05	697.919	-0.049416	0.101167	-0.488461	0.625223	0.832539	697.919	-0.128237	0.102183	-1.25498	0.209486	0.531391	697.919	-0.0770697	0.101787	-0.757166	0.44895	0.774657		Bra005691	568.653	0.0225159	0.110658	0.203473	0.838765	0.939735	568.653	-0.0342652	0.110488	-0.310126	0.756465	0.872666	568.653	-0.0432014	0.110251	-0.391847	0.695171	0.794034
Bra005692	383.435	0.0832632	0.131916	0.631184	0.52792	0.906555	383.435	-0.21285	0.131473	-1.61897	0.105454	0.758067	383.435	-0.0953709	0.132993	-0.717115	0.473303	0.791512		Bra005692	488.588	0.0578399	0.263743	0.219304	0.826413	0.96084	488.588	-0.231834	0.265174	-0.874273	0.38197	0.569908	488.588	0.264593	0.264417	1.00067	0.316988	0.453508		Bra005692	372.04	-0.510923	0.180677	-2.82783	0.00468647	0.0767103	372.04	-0.533409	0.180563	-2.95414	0.00313545	0.0969916	372.04	-0.0696426	0.179608	-0.387748	0.698202	0.942414		Bra005692	333.366	-0.0510859	0.220232	-0.231964	0.816566	0.921385	333.366	-0.297919	0.220034	-1.35397	0.175746	0.360452	333.366	0.12374	0.218711	0.565766	0.571553	0.746686	333.366	-0.205554	0.220768	-0.931083	0.351811	1		Bra005692	356.107	0.0350675	0.215544	0.162693	0.87076	0.930965	356.107	0.136452	0.2159	0.632013	0.527379	0.843471	356.107	0.149862	0.216362	0.692642	0.488534	1	356.107	0.170308	0.21588	0.788903	0.430169	0.987489		Bra005692	458.139	0.510355	0.135496	3.76657	0.000165505	0.000441334	458.139	0.0269831	0.137982	0.195555	0.844959	0.947391	458.139	-0.0856158	0.139249	-0.614841	0.53866	0.822154	458.139	-0.101947	0.139106	-0.732873	0.463636	0.784727		Bra005692	404.863	0.126604	0.147571	0.857919	0.390937	0.671549	404.863	-0.153594	0.148284	-1.03581	0.300291	0.515265	404.863	-0.307013	0.148638	-2.06551	0.0388747	0.0880921
Bra005693	363.103	-0.0841147	0.302905	-0.277693	0.781248	0.963928	363.103	-0.265772	0.302483	-0.878637	0.379598	0.945294	363.103	-0.440523	0.30389	-1.44961	0.147167	0.497102		Bra005693	832.759	-0.306807	0.240078	-1.27794	0.201269	0.612875	832.759	-0.058719	0.240298	-0.244359	0.806953	0.891696	832.759	-0.442193	0.241099	-1.83407	0.066643	0.137043		Bra005693	745.461	-0.271972	0.157007	-1.73223	0.083233	0.36854	745.461	-0.219763	0.156797	-1.40157	0.161043	0.621242	745.461	-0.360286	0.157579	-2.28638	0.0222321	0.271234		Bra005693	792.273	-0.506314	0.196903	-2.57139	0.0101291	0.0631452	792.273	0.228021	0.195175	1.16829	0.24269	0.445908	792.273	0.0361984	0.195359	0.185292	0.853	0.927123	792.273	-0.00762784	0.195907	-0.038936	0.968941	1		Bra005693	868.528	-0.229663	0.171341	-1.34038	0.180121	0.343513	868.528	0.0541681	0.171256	0.3163	0.751775	0.938517	868.528	-0.0203052	0.171632	-0.118307	0.905825	1	868.528	-0.0227123	0.171414	-0.1325	0.894589	1		Bra005693	587.627	-0.495289	0.16143	-3.06813	0.00215402	0.00480848	587.627	0.555713	0.15974	3.47886	0.000503561	0.00474688	587.627	0.529409	0.160199	3.3047	0.000950792	0.00949685	587.627	0.387436	0.160422	2.41511	0.0157304	0.0968333		Bra005693	577.812	0.0384268	0.144584	0.265775	0.790413	0.917292	577.812	-0.5083	0.145906	-3.48376	0.000494432	0.00421003	577.812	-0.577159	0.145897	-3.95594	7.62328e-05	0.000399455
Bra005694	2666.95	0.960093	0.320883	2.99203	0.00277129	0.126111	2666.95	-0.338026	0.321116	-1.05266	0.292497	0.924133	2666.95	0.146088	0.3211	0.454961	0.649137	0.878968		Bra005694	6630.1	0.77452	0.260794	2.96986	0.00297936	0.0641703	6630.1	0.256573	0.260922	0.98333	0.325445	0.514272	6630.1	0.814392	0.260858	3.12198	0.00179642	0.00702046		Bra005694	5847.11	-0.71705	0.323928	-2.21361	0.0268555	0.20834	5847.11	-0.681806	0.323914	-2.1049	0.0353001	0.343267	5847.11	-0.171683	0.323873	-0.530094	0.596047	0.909479		Bra005694	3129.59	-0.222372	0.215185	-1.0334	0.301418	0.55065	3129.59	0.185501	0.214922	0.86311	0.388077	0.601112	3129.59	0.147458	0.214921	0.686101	0.492649	0.685939	3129.59	0.125004	0.215037	0.581314	0.561029	1		Bra005694	11941.4	2.90854	0.323558	8.98926	2.4891e-19	2.12226e-17	11941.4	2.32769	0.323582	7.19352	6.31412e-13	1.5109e-10	11941.4	0.28156	0.323782	0.869599	0.38452	1	11941.4	0.220749	0.323769	0.681812	0.495358	0.997384		Bra005694	3550.85	-2.33236	0.117756	-19.8067	2.60365e-87	2.2882e-85	3550.85	-0.0792554	0.115966	-0.683438	0.49433	0.75002	3550.85	-0.182742	0.116118	-1.57377	0.115541	0.381381	3550.85	-0.0915065	0.116042	-0.788565	0.430366	0.761109		Bra005694	6296.27	0.0989147	0.0991939	0.997185	0.318675	0.605786	6296.27	-0.0659606	0.0992159	-0.664819	0.506166	0.702201	6296.27	-0.977183	0.0996187	-9.80923	1.02749e-22	1.27474e-20
Bra005695	72.4262	-0.0797677	0.38549	-0.206926	0.836068	0.973804	72.4262	-0.0865326	0.382382	-0.226299	0.820969	0.993135	72.4262	-0.156618	0.386606	-0.405108	0.685398	0.895338		Bra005695	129.378	-0.298438	0.304922	-0.978738	0.32771	0.735389	129.378	1.00906	0.299421	3.37004	0.000751577	0.00541911	129.378	0.665946	0.302188	2.20375	0.0275421	0.067315		Bra005695	96.7083	0.481944	0.257249	1.87345	0.0610064	0.317151	96.7083	0.190499	0.259188	0.734986	0.462348	0.854285	96.7083	-0.314822	0.267073	-1.17879	0.238483	0.711559		Bra005695	114.147	-0.145191	0.234595	-0.618901	0.535981	0.753954	114.147	-0.487996	0.234918	-2.07731	0.0377734	0.12554	114.147	-0.668982	0.236334	-2.83066	0.00464515	0.0255887	114.147	-0.0471477	0.233668	-0.201772	0.840095	1		Bra005695	113.089	-0.558829	0.304711	-1.83397	0.0666591	0.167703	113.089	-0.517487	0.306138	-1.69037	0.0909566	0.394995	113.089	-0.0692451	0.304011	-0.227772	0.819823	1	113.089	-0.121189	0.303464	-0.399351	0.689635	0.999397		Bra005695	131.494	0.394441	0.241623	1.63246	0.102582	0.156249	131.494	0.5529	0.242943	2.27584	0.0228557	0.108604	131.494	0.376782	0.24562	1.534	0.125029	0.39976	131.494	0.61003	0.243504	2.50522	0.0122376	0.0803868		Bra005695	129.197	-0.267057	0.171566	-1.55658	0.119569	0.358404	129.197	0.329039	0.163114	2.01724	0.0436708	0.141954	129.197	0.285649	0.162838	1.75419	0.0793972	0.15715
Bra005696	245.676	0.823741	0.442687	1.86078	0.0627759	0.508614	245.676	0.489247	0.442576	1.10545	0.268963	0.908757	245.676	0.809974	0.442799	1.82922	0.0673673	0.345979		Bra005696	341.149	0.575171	0.263312	2.18437	0.0289351	0.243277	341.149	-0.414376	0.266894	-1.55259	0.120522	0.260632	341.149	-0.412497	0.26753	-1.54187	0.123106	0.221036		Bra005696	338.559	0.00920262	0.195269	0.047128	0.962411	0.989466	338.559	0.285807	0.194224	1.47154	0.141146	0.58923	338.559	-0.340774	0.197438	-1.72598	0.0843508	0.500139		Bra005696	282.782	-0.292163	0.218092	-1.33963	0.180366	0.409436	282.782	0.560835	0.213542	2.62635	0.00863062	0.0417492	282.782	0.250368	0.214316	1.16822	0.242718	0.444349	282.782	-0.0249477	0.216671	-0.115141	0.908333	1		Bra005696	315.3	-0.8475	0.212878	-3.98115	6.85833e-05	0.000520532	315.3	-0.382841	0.211911	-1.80661	0.0708224	0.350712	315.3	-0.107242	0.2115	-0.507052	0.612118	1	315.3	-0.196334	0.211343	-0.928982	0.352898	0.981489		Bra005696	232.781	-0.526587	0.199531	-2.63912	0.00831225	0.0166141	232.781	0.492651	0.19599	2.51366	0.0119486	0.0669537	232.781	0.504329	0.19682	2.56239	0.0103955	0.0690338	232.781	0.719681	0.195621	3.67895	0.000234196	0.00287587		Bra005696	278.97	-0.0428889	0.149976	-0.285971	0.7749	0.910321	278.97	-0.224641	0.150474	-1.49289	0.135467	0.309205	278.97	-0.101472	0.14933	-0.679516	0.496811	0.633669
Bra005697	7.60532	0.152774	1.232	0.124004	0.901312	0.98336	7.60532	0.266573	1.21595	0.21923	0.826471	0.994057	7.60532	1.47789	1.19997	1.23161	0.218094	0.587932		Bra005697	12.3277	1.03928	0.87992	1.18111	0.237559	0.654273	12.3277	1.82755	0.873418	2.09241	0.0364021	0.107886	12.3277	1.50569	0.882731	1.70571	0.0880616	0.170589		Bra005697	12.8879	0.622537	0.864336	0.720249	0.471371	NA	12.8879	0.298366	0.869249	0.343246	0.731414	NA	12.8879	-0.030958	0.881996	-0.0350999	0.972	NA		Bra005697	13.1523	0.29885	0.858648	0.348047	0.727805	0.875635	13.1523	-0.734094	0.871749	-0.842094	0.399735	0.612522	13.1523	-1.85766	0.907891	-2.04613	0.040744	0.128273	13.1523	-0.72215	0.878929	-0.821625	0.41129	1		Bra005697	13.1177	-0.436221	0.881504	-0.494859	0.620699	0.76799	13.1177	-0.69449	0.892776	-0.7779	0.436628	0.790617	13.1177	-0.464906	0.891002	-0.521779	0.601824	1	13.1177	0.196988	0.874919	0.22515	0.821863	1		Bra005697	11.1128	-3.70852	1.05765	-3.50638	0.000454246	0.00113276	11.1128	1.01986	0.677378	1.5056	0.132169	0.362434	11.1128	0.263187	0.700197	0.375875	0.70701	0.910871	11.1128	0.524973	0.691133	0.759583	0.447504	0.773085		Bra005697	11.8112	-0.337103	0.613578	-0.549406	0.582727	0.807756	11.8112	-0.0263953	0.597851	-0.0441502	0.964785	0.983211	11.8112	0.176165	0.589382	0.298898	0.765018	0.846359
Bra005698	0	NA	NA	NA	NA	NA	0	NA	NA	NA	NA	NA	0	NA	NA	NA	NA	NA		Bra005698	0	NA	NA	NA	NA	NA	0	NA	NA	NA	NA	NA	0	NA	NA	NA	NA	NA		Bra005698	0	NA	NA	NA	NA	NA	0	NA	NA	NA	NA	NA	0	NA	NA	NA	NA	NA		Bra005698	0.274677	2.81245	4.76924	0.589707	0.555387	NA	0.274677	0	4.85678	0	1	NA	0.274677	0	4.85678	0	1	NA	0.274677	0	4.85678	0	1	NA		Bra005698	0	NA	NA	NA	NA	NA	0	NA	NA	NA	NA	NA	0	NA	NA	NA	NA	NA	0	NA	NA	NA	NA	NA		Bra005698	0	NA	NA	NA	NA	NA	0	NA	NA	NA	NA	NA	0	NA	NA	NA	NA	NA	0	NA	NA	NA	NA	NA		Bra005698	0	NA	NA	NA	NA	NA	0	NA	NA	NA	NA	NA	0	NA	NA	NA	NA	NA
Bra005699	0	NA	NA	NA	NA	NA	0	NA	NA	NA	NA	NA	0	NA	NA	NA	NA	NA		Bra005699	0	NA	NA	NA	NA	NA	0	NA	NA	NA	NA	NA	0	NA	NA	NA	NA	NA		Bra005699	0	NA	NA	NA	NA	NA	0	NA	NA	NA	NA	NA	0	NA	NA	NA	NA	NA		Bra005699	0	NA	NA	NA	NA	NA	0	NA	NA	NA	NA	NA	0	NA	NA	NA	NA	NA	0	NA	NA	NA	NA	NA		Bra005699	0	NA	NA	NA	NA	NA	0	NA	NA	NA	NA	NA	0	NA	NA	NA	NA	NA	0	NA	NA	NA	NA	NA		Bra005699	0	NA	NA	NA	NA	NA	0	NA	NA	NA	NA	NA	0	NA	NA	NA	NA	NA	0	NA	NA	NA	NA	NA		Bra005699	0	NA	NA	NA	NA	NA	0	NA	NA	NA	NA	NA	0	NA	NA	NA	NA	NA
Bra005700	48.2103	1.15186	0.493923	2.33207	0.019697	0.328141	48.2103	0.555329	0.495811	1.12004	0.262696	0.907233	48.2103	1.36695	0.492492	2.77557	0.00551053	0.0879901		Bra005700	165.13	-0.592173	0.340789	-1.73765	0.0822721	0.416715	165.13	-0.956766	0.344303	-2.77885	0.00545524	0.0257302	165.13	-1.75666	0.351899	-4.99193	5.97794e-07	7.14635e-06		Bra005700	114.911	-0.194439	0.259344	-0.749735	0.453414	0.769048	114.911	0.00208454	0.25747	0.00809626	0.99354	0.998364	114.911	-0.358476	0.262337	-1.36647	0.171792	0.644746		Bra005700	137.36	-0.705107	0.278896	-2.52821	0.0114647	0.0685724	137.36	0.368337	0.268724	1.37069	0.170472	0.353156	137.36	0.327786	0.268736	1.21973	0.222565	0.419657	137.36	-0.131659	0.273462	-0.481451	0.630196	1		Bra005700	136.003	-0.350812	0.249774	-1.40452	0.160165	0.316161	136.003	-0.0743263	0.249423	-0.297993	0.765709	0.943028	136.003	0.189437	0.248741	0.761581	0.44631	1	136.003	-0.064487	0.249548	-0.258415	0.796087	1		Bra005700	127.525	-1.23338	0.292014	-4.22371	2.40312e-05	7.19617e-05	127.525	-0.114621	0.28707	-0.39928	0.689687	0.868766	127.525	-0.361156	0.289671	-1.24678	0.212478	0.535251	127.525	-0.621427	0.291246	-2.13368	0.0328688	0.169117		Bra005700	100.983	0.104493	0.230404	0.453522	0.650173	0.846903	100.983	-0.790295	0.23914	-3.30474	0.000950636	0.00720093	100.983	-0.679692	0.236722	-2.87127	0.0040883	0.0131648
Bra005701	3.52394	2.74933	1.99605	1.37739	0.168393	NA	3.52394	1.01307	2.10425	0.481441	0.630203	NA	3.52394	4.81058	1.9403	2.4793	0.0131642	NA		Bra005701	8.32448	0.0212977	1.16648	0.0182581	0.985433	NA	8.32448	-0.841906	1.19773	-0.702917	0.482108	0.65795	8.32448	-1.26291	1.22292	-1.03271	0.301742	0.437615		Bra005701	4.14341	-0.257203	1.40619	-0.182907	0.854871	NA	4.14341	-2.18857	1.53671	-1.42419	0.154391	NA	4.14341	-0.182413	1.40931	-0.129434	0.897014	NA		Bra005701	1.85294	0.369051	2.20651	0.167255	0.867169	NA	1.85294	-1.33119	2.2926	-0.580645	0.56148	NA	1.85294	-1.05696	2.2661	-0.466423	0.640912	NA	1.85294	-0.717101	2.26575	-0.316497	0.751625	1		Bra005701	2.92148	1.00107	1.44311	0.693691	0.487876	0.665017	2.92148	-3.35779	1.81997	-1.84497	0.0650425	NA	2.92148	1.3951	1.44296	0.966836	0.333626	1	2.92148	1.25187	1.44326	0.867391	0.385728	NA		Bra005701	1.19243	2.24095	3.10164	0.722505	0.469984	0.555544	1.19243	1.6191	3.14288	0.515166	0.606437	NA	1.19243	2.19303	3.12363	0.702075	0.482632	NA	1.19243	-0.152278	3.27877	-0.0464437	0.962957	NA		Bra005701	1.24669	1.14655	1.9131	0.599315	0.548963	NA	1.24669	-0.327203	2.02122	-0.161884	0.871397	NA	1.24669	-2.84435	2.18635	-1.30096	0.193273	NA
Bra005702	355.082	-1.24144	1.30988	-0.947749	0.343257	0.824007	355.082	-0.358141	1.30912	-0.273573	0.784413	0.991781	355.082	-0.892243	1.30963	-0.681293	0.495686	0.805394		Bra005702	421.204	-1.2201	2.07955	-0.586714	0.557396	0.868404	421.204	0.218987	2.07923	0.105321	0.916121	0.955375	421.204	-0.485744	2.0795	-0.233588	0.815305	0.878792		Bra005702	153.002	23.6126	3.47154	6.80175	1.03355e-11	1.31261e-08	153.002	24.7532	3.47116	7.1311	9.95724e-13	4.88975e-09	153.002	23.6974	3.47153	6.82621	8.71848e-12	1.91363e-08		Bra005702	429.568	10.7281	2.03493	5.27195	1.34979e-07	1.21696e-05	429.568	3.59078	2.06693	1.73725	0.0823425	0.21611	429.568	10.8514	2.03486	5.33276	9.67293e-08	3.32347e-06	429.568	11.0156	2.03489	5.41337	6.18485e-08	4.06641e-05		Bra005702	114.368	8.93908	2.5047	3.56892	0.000358451	0.00223013	114.368	0	2.7668	0	1	1	114.368	9.74832	2.50441	3.89245	9.92352e-05	0.0628393	114.368	10.6009	2.50397	4.23364	2.29943e-05	0.0121396		Bra005702	1323.59	1.14994	0.207431	5.54371	2.96128e-08	1.22321e-07	1323.59	-0.0803502	0.208495	-0.385382	0.699954	0.874598	1323.59	-0.0328967	0.208658	-0.157658	0.874726	0.973867	1323.59	0.0931136	0.20846	0.446673	0.655111	0.890786		Bra005702	734.598	0.537721	0.135964	3.95489	7.65701e-05	0.0023308	734.598	0.0430246	0.137003	0.31404	0.75349	0.871158	734.598	0.790191	0.135113	5.84838	4.96379e-09	6.89467e-08
Bra005703	48.1457	0.114998	0.466357	0.246588	0.805227	0.967913	48.1457	-0.51135	0.468725	-1.09094	0.2753	0.916736	48.1457	-0.249129	0.470762	-0.529204	0.596664	0.855476		Bra005703	85.3162	-0.112728	0.3712	-0.303686	0.761367	0.943761	85.3162	0.317829	0.371263	0.856074	0.391957	0.579474	85.3162	-0.0451152	0.375635	-0.120104	0.904401	0.940304		Bra005703	95.0022	0.461491	0.389065	1.18616	0.235561	0.587476	95.0022	0.589168	0.388098	1.51809	0.128991	0.569614	95.0022	0.123176	0.392481	0.31384	0.753643	0.95618		Bra005703	77.8628	-0.101489	0.356118	-0.284987	0.775654	0.901074	77.8628	0.108348	0.351551	0.3082	0.75793	0.876719	77.8628	0.033917	0.351829	0.096402	0.923201	0.963924	77.8628	0.211405	0.353094	0.598722	0.549358	1		Bra005703	105.519	0.137998	0.402233	0.343079	0.731539	0.845607	105.519	-0.0715618	0.404217	-0.177038	0.859479	0.9675	105.519	-0.175404	0.405747	-0.432298	0.665525	1	105.519	-0.659607	0.408226	-1.61579	0.10614	0.85648		Bra005703	139.761	-1.52392	0.275412	-5.53323	3.14393e-08	1.29472e-07	139.761	-0.292761	0.268431	-1.09064	0.275431	0.554781	139.761	-0.00286924	0.267837	-0.0107126	0.991453	1	139.761	-0.182458	0.26862	-0.679243	0.496984	0.805732		Bra005703	113.217	-0.0739007	0.240936	-0.306723	0.759054	0.902013	113.217	-1.30043	0.252241	-5.15549	2.52971e-07	6.12608e-06	113.217	-1.38738	0.252456	-5.49555	3.8949e-08	4.44968e-07
Bra005704	244.23	-0.256287	0.301608	-0.849735	0.395472	0.850222	244.23	-0.304537	0.300477	-1.01351	0.310816	0.929933	244.23	-0.110104	0.301238	-0.365507	0.714733	0.907435		Bra005704	301.62	0.0786606	0.206282	0.381325	0.702962	0.925466	301.62	-0.260258	0.209025	-1.2451	0.213094	0.385778	301.62	-0.600722	0.211688	-2.83777	0.00454305	0.0151996		Bra005704	295.851	-0.133559	0.202993	-0.65795	0.51057	0.804996	295.851	-0.151618	0.202866	-0.747378	0.454835	0.84988	295.851	-0.164042	0.203807	-0.804893	0.420882	0.839733		Bra005704	341.825	-0.490612	0.161035	-3.04661	0.00231434	0.0225016	341.825	0.473063	0.154719	3.05756	0.00223147	0.0148555	341.825	0.436189	0.154717	2.81927	0.00481334	0.0263262	341.825	0.0878668	0.157462	0.558019	0.576831	1		Bra005704	326.694	0.159517	0.138714	1.14997	0.250157	0.428679	326.694	0.336015	0.138942	2.41838	0.01559	0.14307	326.694	0.196207	0.140482	1.39667	0.162513	1	326.694	0.171138	0.139886	1.22341	0.221175	0.945612		Bra005704	342.754	0.999458	0.187536	5.32942	9.85249e-08	3.86457e-07	342.754	-0.0714073	0.191299	-0.373277	0.708942	0.880313	342.754	-0.244888	0.192969	-1.26905	0.204422	0.524333	342.754	-0.446669	0.193813	-2.30464	0.0211866	0.12187		Bra005704	211.341	0.0896803	0.166014	0.540196	0.589062	0.81193	211.341	-0.199178	0.167261	-1.19082	0.233723	0.438781	211.341	-0.569554	0.169571	-3.35879	0.000782838	0.00313425
Bra005705	39.3727	-0.717711	0.5687	-1.26202	0.206941	0.734226	39.3727	-1.16583	0.569455	-2.04728	0.0406307	0.58442	39.3727	-0.0684126	0.561715	-0.121792	0.903063	0.972575		Bra005705	180.42	-0.880031	0.426961	-2.06115	0.0392886	0.287817	180.42	1.30324	0.416123	3.13185	0.00173709	0.0105565	180.42	2.30252	0.414048	5.56099	2.68253e-08	4.75145e-07		Bra005705	42.1684	1.4013	0.429137	3.2654	0.00109309	0.0315085	42.1684	0.666195	0.436286	1.52697	0.126768	NA	42.1684	0.523848	0.441437	1.18669	0.235351	0.708122		Bra005705	152.476	0.520975	0.399656	1.30356	0.192385	0.424961	152.476	-1.59983	0.40888	-3.91272	9.12632e-05	0.00115657	152.476	-0.995488	0.40428	-2.46237	0.013802	0.0579983	152.476	0.062049	0.401013	0.154731	0.877034	1		Bra005705	102.438	0.495133	0.461331	1.07327	0.283149	0.466022	102.438	-0.317673	0.465866	-0.681898	0.495303	0.826038	102.438	-0.239631	0.46639	-0.513799	0.607393	1	102.438	-0.0929257	0.464739	-0.199953	0.841518	1		Bra005705	156.344	3.07571	0.313646	9.80628	1.05795e-22	1.21528e-21	156.344	-0.155097	0.33065	-0.469066	0.639023	0.840677	156.344	0.385015	0.326724	1.17841	0.238633	0.568532	156.344	-0.0232357	0.330764	-0.0702487	0.943996	0.992754		Bra005705	46.2394	0.38954	0.39063	0.997211	0.318662	0.605786	46.2394	0.34106	0.389632	0.875339	0.38139	0.594739	46.2394	1.91485	0.370236	5.17198	2.31632e-07	2.23617e-06
Bra005706	1.17645	3.86719	3.08382	1.25403	0.209833	NA	1.17645	1.94877	3.1622	0.61627	0.537716	NA	1.17645	2.59017	3.14648	0.823196	0.410397	NA		Bra005706	6.14992	0.388982	1.1798	0.329702	0.741625	NA	6.14992	-2.03425	1.30641	-1.55714	0.119438	0.258977	6.14992	-1.79086	1.29807	-1.37963	0.167701	0.280684		Bra005706	2.07409	-0.976051	2.11283	-0.461964	0.644107	NA	2.07409	-3.09927	2.32191	-1.33479	0.181945	NA	2.07409	0.305525	2.0532	0.148804	0.881708	NA		Bra005706	4.18004	-0.610919	1.41351	-0.432199	0.665597	0.838553	4.18004	-2.47891	1.52086	-1.62994	0.103114	0.252741	4.18004	-0.564711	1.39989	-0.403398	0.686656	NA	4.18004	-1.18596	1.44087	-0.823081	0.410462	1		Bra005706	2.8262	-0.438944	2.19787	-0.199713	0.841705	0.913865	2.8262	1.01113	2.10085	0.481294	0.630308	NA	2.8262	2.24951	2.06124	1.09134	0.275123	1	2.8262	2.26081	2.05775	1.09868	0.271908	NA		Bra005706	7.93044	0.787895	1.03743	0.759464	0.447575	0.533441	7.93044	0.617841	1.04835	0.589345	0.55563	0.789332	7.93044	0.719232	1.0505	0.68466	0.493558	0.79312	7.93044	-0.495115	1.09494	-0.452184	0.651136	0.889144		Bra005706	6.97874	0.617878	0.693721	0.890673	0.373105	NA	6.97874	0.0636994	0.715907	0.0889772	0.9291	0.966551	6.97874	0.407194	0.695416	0.585539	0.558185	0.684496
Bra005707	6.00645	0.350176	1.18128	0.296437	0.766897	NA	6.00645	0.297308	1.1696	0.254197	0.799343	0.992664	6.00645	0.955308	1.16335	0.821172	0.411548	NA		Bra005707	5.82706	0.571885	1.13543	0.503671	0.614493	NA	5.82706	0.885284	1.13981	0.776696	0.437338	0.621786	5.82706	1.19783	1.13442	1.0559	0.291014	0.426015		Bra005707	4.32866	1.77818	1.24848	1.42428	0.154365	NA	4.32866	1.57396	1.25433	1.25483	0.209542	NA	4.32866	1.95466	1.24793	1.56632	0.117273	NA		Bra005707	4.69721	0.51195	1.31476	0.389386	0.69699	0.858132	4.69721	0.820288	1.29497	0.633443	0.526444	0.718074	4.69721	0.63506	1.29902	0.488877	0.624929	0.784698	4.69721	-0.163963	1.34773	-0.121658	0.903169	1		Bra005707	3.33109	-1.55517	1.53339	-1.0142	0.310485	0.495141	3.33109	-2.77924	1.64145	-1.69316	0.0904251	NA	3.33109	-3.02556	1.69489	-1.78511	0.0742436	1	3.33109	-1.49027	1.54246	-0.966165	0.333962	NA		Bra005707	7.86638	-6.16697	1.41318	-4.36389	1.2777e-05	3.94996e-05	7.86638	0.275472	0.816005	0.337586	0.735675	0.894887	7.86638	-0.132731	0.833485	-0.159248	0.873474	0.973657	7.86638	-0.142171	0.83216	-0.170846	0.864345	0.970424		Bra005707	6.22627	-0.375853	0.706232	-0.532195	0.594591	NA	6.22627	-0.129103	0.689424	-0.187262	0.851455	0.92647	6.22627	-2.46913	0.897836	-2.75009	0.00595781	0.0182228
Bra005708	0	NA	NA	NA	NA	NA	0	NA	NA	NA	NA	NA	0	NA	NA	NA	NA	NA		Bra005708	0.720328	1.84643	4.36854	0.422666	0.672539	NA	0.720328	3.94738	4.28582	0.921034	0.357033	NA	0.720328	0	4.40746	0	1	NA		Bra005708	0.421047	0	4.40746	0	1	NA	0.421047	0.976349	4.40746	0.221522	0.824686	NA	0.421047	2.97955	4.31249	0.690911	0.489621	NA		Bra005708	1.47386	0.757838	1.9552	0.387601	0.698312	NA	1.47386	-0.427775	2.00919	-0.212909	0.831398	NA	1.47386	-2.50871	2.22594	-1.12703	0.259728	NA	1.47386	-0.703339	2.06565	-0.340492	0.733486	NA		Bra005708	2.32167	0.60684	2.54409	0.23853	0.81147	0.895493	2.32167	-4.52181	2.78698	-1.62248	0.104702	NA	2.32167	-4.35554	2.78698	-1.56282	0.118095	1	2.32167	-1.64851	2.62815	-0.627251	0.530495	NA		Bra005708	1.17672	0.234228	2.42169	0.0967208	0.922948	0.943531	1.17672	0.580891	2.42353	0.239688	0.810572	NA	1.17672	-0.00936818	2.48494	-0.00376999	0.996992	NA	1.17672	-0.0365154	2.48291	-0.0147067	0.988266	NA		Bra005708	1.42606	0.43406	1.55838	0.278533	0.780604	NA	1.42606	0.336471	1.55826	0.215928	0.829044	NA	1.42606	-0.495354	1.64799	-0.300581	0.763734	0.845388
Bra005709	1870.36	0.0204905	0.195743	0.10468	0.91663	0.985239	1870.36	0.225634	0.195339	1.15509	0.248053	0.901266	1870.36	0.717991	0.195308	3.6762	0.00023673	0.0108512		Bra005709	3091.76	-0.725247	0.344039	-2.10804	0.0350277	0.26893	3091.76	0.671226	0.343801	1.95236	0.0508949	0.139104	3091.76	0.27339	0.343919	0.794924	0.426657	0.563568		Bra005709	2387.54	-0.0862767	0.217482	-0.396708	0.691583	0.89742	2387.54	0.235359	0.217321	1.083	0.278808	0.742284	2387.54	-0.113722	0.21758	-0.522668	0.601205	0.910873		Bra005709	2374.14	-0.0253087	0.24896	-0.101658	0.919028	0.967721	2374.14	-0.623724	0.249086	-2.50405	0.0122782	0.0545186	2374.14	-0.841601	0.249176	-3.37754	0.000731381	0.0059267	2374.14	0.146824	0.248895	0.589904	0.555255	1		Bra005709	2888.9	-1.36088	0.178293	-7.63283	2.29649e-14	9.80396e-13	2888.9	-0.42564	0.177831	-2.39351	0.0166882	0.150165	2888.9	0.0402971	0.177692	0.22678	0.820595	1	2888.9	-0.0372635	0.177669	-0.209735	0.833874	1		Bra005709	2020.29	-1.59958	0.14285	-11.1976	4.18715e-29	6.62112e-28	2020.29	0.138464	0.141358	0.979526	0.32732	0.609477	2020.29	0.119025	0.141507	0.841127	0.400277	0.724897	2020.29	0.0143686	0.141551	0.101508	0.919147	0.986401		Bra005709	1675.03	-0.0653827	0.0942658	-0.6936	0.487933	0.746175	1675.03	-0.602147	0.0950164	-6.33729	2.3384e-10	1.03649e-08	1675.03	-0.200784	0.0942117	-2.1312	0.033073	0.0773003
Bra005710	204.453	-0.406581	0.246822	-1.64726	0.0995041	0.59337	204.453	-0.413528	0.245166	-1.68673	0.0916554	0.735282	204.453	-1.28806	0.253022	-5.09071	3.56722e-07	6.32176e-05		Bra005710	192.759	0.377448	0.333544	1.13163	0.25779	0.672543	192.759	-0.758339	0.339286	-2.2351	0.0254105	0.0826898	192.759	-0.92384	0.341415	-2.70592	0.00681156	0.0213244		Bra005710	117.867	-0.174262	0.307415	-0.566862	0.570808	0.839386	117.867	-0.0754221	0.306352	-0.246194	0.805532	0.964748	117.867	0.329024	0.305117	1.07835	0.280876	0.743349		Bra005710	160.175	-0.334622	0.311049	-1.07579	0.282023	0.530252	160.175	0.19228	0.306466	0.62741	0.530391	0.721332	160.175	0.760689	0.304425	2.49877	0.0124625	0.0538345	160.175	-0.272697	0.310558	-0.878089	0.379896	1		Bra005710	154.244	0.0016475	0.282174	0.00583859	0.995342	0.998667	154.244	-0.0621549	0.283661	-0.219117	0.826559	0.958986	154.244	-0.138585	0.285119	-0.486059	0.626925	1	154.244	0.254291	0.28218	0.901165	0.3675	0.981712		Bra005710	100.999	0.269023	0.260356	1.03329	0.301469	0.385425	100.999	0.0847849	0.264114	0.321016	0.748198	0.902359	100.999	-0.369902	0.270534	-1.3673	0.171531	0.477373	100.999	-0.153665	0.267573	-0.57429	0.565771	0.846084		Bra005710	109.137	0.291514	0.211096	1.38095	0.167293	0.434008	109.137	0.427338	0.208613	2.04847	0.0405136	0.13415	109.137	0.522257	0.207067	2.52216	0.0116638	0.0323864
Bra005711	5.38755	0.0519004	1.7574	0.0295324	0.97644	NA	5.38755	-0.816644	1.76874	-0.461709	0.64429	0.979747	5.38755	-0.931743	1.78738	-0.52129	0.602165	NA		Bra005711	8.47981	0.387877	0.924783	0.419425	0.674905	NA	8.47981	0.352142	0.940331	0.374487	0.708042	0.828114	8.47981	1.14312	0.920554	1.24178	0.214319	0.338396		Bra005711	7.66948	-0.753817	1.09981	-0.685406	0.493088	NA	7.66948	-0.973778	1.10546	-0.880882	0.378382	NA	7.66948	-0.860464	1.10896	-0.775923	0.437795	NA		Bra005711	10.625	1.65726	0.963889	1.71935	0.0855504	0.259212	10.625	0.503745	0.978285	0.514927	0.606604	0.779408	10.625	-0.464636	1.00701	-0.4614	0.644512	0.798402	10.625	0.564193	0.984024	0.573353	0.566406	1		Bra005711	4.57252	0.770778	0.928608	0.830035	0.406519	0.591449	4.57252	0.116969	0.963543	0.121395	0.903378	NA	4.57252	0.0511956	0.976456	0.05243	0.958186	1	4.57252	-0.9529	1.0456	-0.911342	0.362115	NA		Bra005711	4.76884	-0.113697	1.46943	-0.0773749	0.938325	0.954292	4.76884	0.95509	1.45137	0.65806	0.5105	0.760643	4.76884	-1.17264	1.56447	-0.749542	0.453531	0.765571	4.76884	0.748722	1.4594	0.513034	0.607928	0.869833		Bra005711	5.00973	0.778989	0.992287	0.785044	0.432428	NA	5.00973	-0.116703	1.02361	-0.114011	0.909229	0.9564	5.00973	-1.63256	1.14192	-1.42966	0.152814	0.263983
Bra005712	0	NA	NA	NA	NA	NA	0	NA	NA	NA	NA	NA	0	NA	NA	NA	NA	NA		Bra005712	0	NA	NA	NA	NA	NA	0	NA	NA	NA	NA	NA	0	NA	NA	NA	NA	NA		Bra005712	0	NA	NA	NA	NA	NA	0	NA	NA	NA	NA	NA	0	NA	NA	NA	NA	NA		Bra005712	0.584688	0.0274866	4.79165	0.00573635	0.995423	NA	0.584688	-0.47201	4.80741	-0.0981839	0.921786	NA	0.584688	0.621399	4.73805	0.131151	0.895656	NA	0.584688	-1.79531	4.82453	-0.372121	0.709803	NA		Bra005712	0.29467	0.585155	4.85661	0.120486	0.904098	NA	0.29467	2.52619	4.77444	0.529108	0.596731	NA	0.29467	0	4.85678	0	1	NA	0.29467	0	4.85678	0	1	NA		Bra005712	0.0496465	0.292445	4.85661	0.060216	0.951984	NA	0.0496465	0	4.85678	0	1	NA	0.0496465	0	4.85678	0	1	NA	0.0496465	0	4.85678	0	1	NA		Bra005712	0.0822622	1.09713	4.40736	0.248932	0.803414	NA	0.0822622	0	4.40746	0	1	NA	0.0822622	0	4.40746	0	1	NA
Bra005713	3.23362	-0.600097	2.17591	-0.275791	0.782709	NA	3.23362	0.162332	2.14548	0.0756625	0.939688	NA	3.23362	-4.54634	2.42561	-1.87431	0.0608882	NA		Bra005713	32.5371	-0.166015	0.724988	-0.22899	0.818876	0.95891	32.5371	0.244134	0.725252	0.33662	0.736404	0.846627	32.5371	-0.4835	0.736246	-0.65671	0.511367	0.640152		Bra005713	35.6126	-0.271492	0.717481	-0.378397	0.705136	0.903622	35.6126	0.65356	0.709028	0.921769	0.356649	NA	35.6126	-0.243801	0.719129	-0.339023	0.734592	0.951963		Bra005713	40.907	0.923821	0.684444	1.34974	0.177099	0.40519	40.907	-0.127421	0.689605	-0.184774	0.853406	0.931468	40.907	-0.557044	0.693557	-0.803169	0.421877	0.624824	40.907	-0.150743	0.692758	-0.217599	0.827742	1		Bra005713	51.3923	1.35952	0.658717	2.06389	0.0390278	0.111055	51.3923	1.30586	0.65976	1.97929	0.047783	0.281768	51.3923	-0.119128	0.67146	-0.177416	0.859181	1	51.3923	-1.42324	0.692802	-2.05433	0.0399438	0.678471		Bra005713	106.477	-0.701223	0.355305	-1.97358	0.0484293	0.081308	106.477	0.859919	0.347768	2.47268	0.0134103	0.0730378	106.477	0.382956	0.351263	1.09023	0.275614	0.608241	106.477	0.412162	0.350775	1.175	0.239993	0.584398		Bra005713	65.4673	0.158797	0.306161	0.518671	0.60399	0.821409	65.4673	-1.09768	0.322033	-3.4086	0.000652969	0.00526433	65.4673	-0.68822	0.313967	-2.19201	0.0283788	0.0680693
Bra005714	1.99559	1.33199	2.06781	0.644152	0.519477	NA	1.99559	0.892294	2.06981	0.431099	0.666396	NA	1.99559	0.883698	2.09343	0.422128	0.672931	NA		Bra005714	34.5465	-0.522618	0.461408	-1.13266	0.257357	0.672119	34.5465	0.924163	0.445482	2.07452	0.0380308	0.111337	34.5465	0.322173	0.45643	0.705853	0.480279	0.614309		Bra005714	15.6644	-0.0182047	0.813888	-0.0223676	0.982155	NA	15.6644	-0.123751	0.81482	-0.151875	0.879285	NA	15.6644	-0.728464	0.833351	-0.874139	0.382043	0.817396		Bra005714	24.7167	-0.902744	0.50219	-1.79761	0.0722382	0.23213	24.7167	0.0882036	0.46745	0.188691	0.850335	0.930223	24.7167	-0.0404243	0.469091	-0.0861759	0.931327	0.968088	24.7167	0.509107	0.465456	1.09378	0.274051	1		Bra005714	27.8313	-0.850553	0.447746	-1.89963	0.0574811	0.150284	27.8313	0.470608	0.423334	1.11167	0.26628	0.656922	27.8313	0.130684	0.432505	0.302156	0.762533	1	27.8313	0.452877	0.42405	1.06798	0.285529	0.969577		Bra005714	22.4256	-0.468647	0.571631	-0.819842	0.412306	0.498664	22.4256	1.40849	0.534673	2.63431	0.00843088	0.0509205	22.4256	1.74431	0.53264	3.27484	0.0010572	0.0103846	22.4256	1.204	0.5403	2.22839	0.0258545	0.141484		Bra005714	14.3028	0.259546	0.615775	0.421496	0.673393	0.85959	14.3028	-0.928482	0.643919	-1.44192	0.149324	0.329624	14.3028	-2.35044	0.719934	-3.26479	0.00109544	0.00420175
Bra005715	52.0027	-0.659569	0.41346	-1.59524	0.110658	0.611551	52.0027	0.0694783	0.399585	0.173876	0.861963	0.994847	52.0027	0.0909638	0.403546	0.225411	0.821659	0.94645		Bra005715	92.1398	-0.0489777	0.248446	-0.197136	0.843721	0.96463	92.1398	1.14744	0.240275	4.77551	1.7925e-06	3.66543e-05	92.1398	0.951231	0.243576	3.90527	9.41218e-05	0.000564905		Bra005715	69.7357	0.20172	0.285753	0.705922	0.480237	0.786687	69.7357	0.312161	0.283949	1.09936	0.271613	0.736316	69.7357	0.346058	0.285957	1.21018	0.226212	0.698332		Bra005715	83.4297	0.735803	0.312592	2.35388	0.0185787	0.0947707	83.4297	-0.355493	0.319661	-1.11209	0.266098	0.473767	83.4297	-0.226908	0.31786	-0.713861	0.475313	0.670965	83.4297	0.505939	0.314235	1.61007	0.107383	1		Bra005715	71.5827	0.103938	0.289563	0.358948	0.719634	0.837818	71.5827	-0.070294	0.293785	-0.23927	0.810896	0.954989	71.5827	-0.00898691	0.295052	-0.0304587	0.975701	1	71.5827	0.17737	0.291337	0.608813	0.542649	0.997384		Bra005715	76.2206	0.469739	0.271226	1.73191	0.0832893	0.130718	76.2206	0.357131	0.275945	1.29421	0.195593	0.457765	76.2206	0.620707	0.275116	2.25616	0.0240603	0.131486	76.2206	0.486813	0.276071	1.76336	0.0778391	0.305197		Bra005715	56.1791	-0.016381	0.286984	-0.0570798	0.954482	0.984506	56.1791	-0.154318	0.287589	-0.536593	0.591549	0.766402	56.1791	-0.0459072	0.284884	-0.161144	0.87198	0.920334
Bra005716	275.181	-0.232613	0.560809	-0.414781	0.678302	0.941301	275.181	0.0160625	0.559891	0.0286887	0.977113	0.999326	275.181	-0.32272	0.561055	-0.575203	0.565154	0.842476		Bra005716	239.309	-0.155314	0.292866	-0.530324	0.595887	0.883882	239.309	-0.979712	0.297278	-3.2956	0.000982102	0.00672317	239.309	-1.36906	0.300702	-4.55289	5.29134e-06	4.70802e-05		Bra005716	237.849	-0.577346	0.201988	-2.85831	0.00425898	0.0726888	237.849	-0.673624	0.202247	-3.3307	0.000866292	0.0451368	237.849	-0.556197	0.202787	-2.74277	0.00609234	0.133801		Bra005716	208.622	-1.09144	0.267749	-4.07637	4.57451e-05	0.00121531	208.622	0.497204	0.256326	1.93973	0.0524124	0.158041	208.622	0.509237	0.256178	1.98782	0.0468311	0.142268	208.622	0.0417946	0.259253	0.161211	0.871927	1		Bra005716	221.443	0.0853482	0.239662	0.356119	0.721752	0.839326	221.443	0.393998	0.239337	1.64621	0.0997213	0.412873	221.443	0.175254	0.241018	0.72714	0.46714	1	221.443	0.351525	0.239613	1.46705	0.142361	0.8916		Bra005716	239.925	1.25441	0.236677	5.30011	1.15733e-07	4.51287e-07	239.925	0.00208281	0.241696	0.0086175	0.993124	1	239.925	0.131321	0.242004	0.542637	0.58738	0.848599	239.925	-0.0983485	0.243029	-0.404677	0.685715	0.904865		Bra005716	210.664	-0.282341	0.147309	-1.91666	0.0552808	0.226962	210.664	-0.17429	0.145734	-1.19595	0.231718	0.436582	210.664	-0.949888	0.152032	-6.24796	4.15839e-10	7.21654e-09
Bra005717	611.197	0.110546	0.262497	0.421133	0.673658	0.940355	611.197	-0.450587	0.262734	-1.71499	0.0863467	0.720859	611.197	-0.291964	0.263189	-1.10933	0.267286	0.634598		Bra005717	780.518	-0.205371	0.20976	-0.979078	0.327541	0.735389	780.518	-0.256664	0.210475	-1.21945	0.222673	0.39729	780.518	-0.309585	0.21086	-1.4682	0.142049	0.247155		Bra005717	705.588	-0.268699	0.224088	-1.19908	0.230498	0.582222	705.588	-0.403637	0.22422	-1.80018	0.0718321	0.461562	705.588	-0.304449	0.22441	-1.35667	0.174887	0.647786		Bra005717	621.645	-0.466133	0.22955	-2.03064	0.0422919	0.164302	621.645	0.191099	0.227795	0.838908	0.401521	0.614165	621.645	0.128985	0.227825	0.566156	0.571288	0.746481	621.645	-0.030993	0.228598	-0.135579	0.892154	1		Bra005717	617.375	-0.0565649	0.171626	-0.329583	0.741715	0.85213	617.375	0.386863	0.171207	2.25963	0.0238445	0.188468	617.375	0.081112	0.172195	0.471048	0.637607	1	617.375	-0.0204862	0.172114	-0.119027	0.905254	1		Bra005717	588.783	-0.00522922	0.123944	-0.0421902	0.966347	0.97554	588.783	-0.230723	0.125641	-1.83637	0.0663029	0.23279	588.783	-0.132069	0.125958	-1.04852	0.294399	0.628996	588.783	-0.112683	0.12572	-0.896301	0.370092	0.714673		Bra005717	629.35	-0.116528	0.108249	-1.07648	0.281714	0.569103	629.35	0.0306951	0.107305	0.286055	0.774836	0.883951	629.35	0.157579	0.10665	1.47753	0.139533	0.245567
Bra005718	3.98927	-0.895166	1.47702	-0.606063	0.544473	NA	3.98927	-1.55965	1.49294	-1.04469	0.296168	NA	3.98927	-0.216814	1.44866	-0.149665	0.881029	NA		Bra005718	49.6949	-3.01856	2.37835	-1.26918	0.204377	0.616665	49.6949	-0.288729	2.36452	-0.122109	0.902813	0.947808	49.6949	0.669735	2.36302	0.283423	0.776852	0.851285		Bra005718	94.4926	-0.879574	1.31695	-0.667887	0.504206	0.80157	94.4926	-1.10848	1.3174	-0.841413	0.400116	0.817504	94.4926	-0.521963	1.31651	-0.396474	0.691755	0.942217		Bra005718	47.8611	-0.1199	1.70463	-0.0703376	0.943925	0.978161	47.8611	0.400556	1.70176	0.235378	0.813915	0.910764	47.8611	0.795916	1.70078	0.467972	0.639805	0.795168	47.8611	0.711032	1.70172	0.417832	0.67607	1		Bra005718	38.2862	3.1799	1.9403	1.63887	0.101241	0.227918	38.2862	3.07469	1.94092	1.58414	0.113161	0.441202	38.2862	2.04071	1.94469	1.04938	0.294005	1	38.2862	2.19164	1.94349	1.12768	0.259454	0.962805		Bra005718	2.55846	0.626181	1.59649	0.392224	0.694892	0.75812	2.55846	0.0254986	1.63549	0.0155908	0.987561	NA	2.55846	0.193874	1.63658	0.118462	0.905701	NA	2.55846	-1.84293	1.85711	-0.99236	0.321022	NA		Bra005718	1.67733	1.78328	1.58682	1.12381	0.261095	NA	1.67733	-1.41189	1.91806	-0.736099	0.46167	NA	1.67733	1.19395	1.61061	0.741303	0.45851	0.598731
Bra005719	2.3577	0.961277	1.59059	0.604352	0.54561	NA	2.3577	1.04036	1.56738	0.663757	0.506846	NA	2.3577	0.591888	1.61728	0.365977	0.714382	NA		Bra005719	15.7244	-0.140447	0.708369	-0.198268	0.842835	0.964506	15.7244	-0.241838	0.722671	-0.334645	0.737893	0.847559	15.7244	0.787922	0.701789	1.12273	0.261551	0.393377		Bra005719	9.2299	-0.156212	0.940184	-0.16615	0.868039	NA	9.2299	-0.20483	0.940161	-0.217867	0.827532	NA	9.2299	-0.913579	0.971738	-0.94015	0.347141	NA		Bra005719	16.2506	0.721476	0.685036	1.05319	0.292252	0.54142	16.2506	0.217429	0.688846	0.315642	0.752274	0.873486	16.2506	0.423571	0.684232	0.619045	0.535887	0.71955	16.2506	0.285234	0.693988	0.411007	0.681067	1		Bra005719	12.9417	-0.013024	0.925065	-0.014079	0.988767	0.994842	12.9417	-0.850061	0.944392	-0.900114	0.368059	0.741914	12.9417	-1.41257	0.968032	-1.45922	0.144505	1	12.9417	-0.342588	0.933958	-0.366813	0.713759	1		Bra005719	30.9899	1.7762	0.412939	4.30135	1.69758e-05	5.17367e-05	30.9899	0.534566	0.43504	1.22878	0.219156	0.488902	30.9899	0.336677	0.444709	0.757072	0.449007	0.761672	30.9899	1.17507	0.425587	2.76105	0.00576154	0.0442872		Bra005719	26.2123	-0.48061	0.384927	-1.24857	0.211821	0.493328	26.2123	0.0634497	0.367329	0.172733	0.862862	0.932156	26.2123	-0.0142652	0.367457	-0.0388215	0.969033	0.982658
Bra005720	3000.14	0.0450652	0.293838	0.153367	0.878108	0.980355	3000.14	-0.643058	0.29392	-2.18787	0.0286789	0.515421	3000.14	-0.166898	0.293907	-0.567859	0.570131	0.845105		Bra005720	6175.87	-0.561709	0.400164	-1.40369	0.16041	0.559759	6175.87	-0.825147	0.400241	-2.06163	0.0392433	0.113998	6175.87	-0.712067	0.400247	-1.77907	0.0752284	0.151021		Bra005720	6611.58	-0.560235	0.545031	-1.02789	0.303999	0.65411	6611.58	-0.699959	0.545038	-1.28424	0.199058	0.669095	6611.58	-0.887472	0.545071	-1.62818	0.103487	0.541645		Bra005720	4907.71	0.470169	0.571171	0.823167	0.410413	0.655885	4907.71	0.288911	0.571161	0.505831	0.612976	0.784202	4907.71	0.42953	0.571148	0.752047	0.452023	0.650709	4907.71	0.278944	0.571187	0.488359	0.625295	1		Bra005720	5315.15	-0.805556	0.377983	-2.1312	0.033073	0.0978833	5315.15	0.514345	0.377856	1.36122	0.173445	0.544914	5315.15	-0.283077	0.377962	-0.748956	0.453884	1	5315.15	-0.105703	0.37792	-0.279697	0.77971	1		Bra005720	4883.53	-1.13204	0.369671	-3.06229	0.00219648	0.00489451	4883.53	0.329757	0.369508	0.892423	0.372166	0.649859	4883.53	0.22226	0.369541	0.601448	0.547542	0.826474	4883.53	0.150366	0.369544	0.406895	0.684085	0.904315		Bra005720	3264.9	0.394691	0.200397	1.96954	0.0488911	0.21183	3264.9	-0.518803	0.200695	-2.58504	0.00973691	0.0458512	3264.9	-0.633299	0.200716	-3.1552	0.00160386	0.0058597
Bra005721	8.64165	-0.211322	0.806823	-0.261918	0.793384	0.965777	8.64165	0.827642	0.762353	1.08564	0.277638	0.917244	8.64165	-0.210365	0.808659	-0.26014	0.794756	0.936292		Bra005721	13.2847	-0.49513	0.824565	-0.600474	0.548191	0.864266	13.2847	-1.62888	0.868593	-1.87531	0.0607504	0.158972	13.2847	-1.12938	0.854771	-1.32126	0.186414	0.304344		Bra005721	9.89427	0.130689	1.03451	0.12633	0.899471	NA	9.89427	0.640103	1.02194	0.626361	0.531079	NA	9.89427	0.559334	1.02791	0.544149	0.586339	NA		Bra005721	6.46029	-0.372534	1.12117	-0.332271	0.739685	0.882619	6.46029	-1.35184	1.15014	-1.17537	0.239848	0.442604	6.46029	-0.101195	1.10386	-0.0916739	0.926957	0.96559	6.46029	-0.714268	1.13401	-0.629863	0.528785	1		Bra005721	6.91982	-0.810101	0.976814	-0.829331	0.406917	0.591887	6.91982	1.05574	0.908506	1.16207	0.245208	NA	6.91982	-0.152639	0.960385	-0.158935	0.87372	1	6.91982	0.996171	0.910601	1.09397	0.273967	0.966549		Bra005721	15.8167	-0.756311	0.570301	-1.32616	0.184787	0.257109	15.8167	-0.0447925	0.560018	-0.079984	0.93625	0.984903	15.8167	-0.246109	0.572195	-0.430115	0.667112	0.890029	15.8167	0.809043	0.544288	1.48642	0.137167	0.430175		Bra005721	12.4079	-0.486071	0.679723	-0.715102	0.474546	0.736739	12.4079	0.87448	0.62174	1.4065	0.159574	0.343616	12.4079	1.10852	0.615076	1.80225	0.071506	0.144544
Bra005722	101.138	-0.0810321	0.351169	-0.230749	0.81751	0.97036	101.138	-0.328861	0.350241	-0.938954	0.347754	0.939443	101.138	-0.368093	0.353614	-1.04094	0.297901	0.662486		Bra005722	135.457	-0.0221743	0.343141	-0.0646217	0.948475	0.989589	135.457	0.136348	0.344529	0.395753	0.692288	0.817851	135.457	0.0826074	0.34575	0.238923	0.811166	0.87617		Bra005722	179.718	0.39643	0.229145	1.73004	0.0836232	0.36947	179.718	0.36878	0.229032	1.61017	0.10736	0.532926	179.718	0.16381	0.231458	0.707732	0.479112	0.864198		Bra005722	187.33	-0.582787	0.225375	-2.58585	0.00971385	0.0615465	187.33	-0.210329	0.220757	-0.952761	0.340711	0.55359	187.33	0.154447	0.218859	0.705692	0.480379	0.675298	187.33	-0.110529	0.221899	-0.498102	0.618412	1		Bra005722	172.959	0.0929713	0.242959	0.382662	0.70197	0.826355	172.959	-0.113118	0.245177	-0.461372	0.644532	0.897857	172.959	-0.096646	0.246083	-0.392737	0.694514	1	172.959	0.0601571	0.244357	0.246185	0.805539	1		Bra005722	118.925	0.326604	0.213005	1.53332	0.125198	0.185525	118.925	0.449782	0.21495	2.0925	0.036394	0.15251	118.925	0.220675	0.218934	1.00795	0.313477	0.646825	118.925	0.609938	0.21479	2.83969	0.0045157	0.0364854		Bra005722	112.01	-0.179691	0.193687	-0.927742	0.353541	0.637945	112.01	0.352459	0.18642	1.89068	0.0586673	0.17462	112.01	0.023435	0.189036	0.123971	0.901338	0.93938
Bra005723	1.18198	0.977641	2.4321	0.401974	0.687703	NA	1.18198	3.44993	2.18929	1.57582	0.115067	NA	1.18198	3.54377	2.20546	1.60682	0.108094	NA		Bra005723	2.58729	1.24643	1.52236	0.818749	0.41293	NA	2.58729	1.89501	1.51261	1.25281	0.210275	0.382643	2.58729	1.20162	1.56204	0.769267	0.441735	0.57838		Bra005723	3.18418	1.49369	1.46342	1.02069	0.307403	NA	3.18418	0.67551	1.50068	0.450137	0.652612	NA	3.18418	1.48647	1.47002	1.01119	0.311925	NA		Bra005723	3.59831	0.60211	1.66398	0.36185	0.717464	0.870006	3.59831	0.296593	1.66399	0.178242	0.858533	0.934397	3.59831	-0.82245	1.71041	-0.48085	0.630623	NA	3.59831	-0.336977	1.7018	-0.198012	0.843036	1		Bra005723	3.19289	0.938211	1.67081	0.561531	0.574435	0.734094	3.19289	-0.333726	1.72858	-0.193064	0.846909	NA	3.19289	-0.555002	1.7552	-0.316204	0.751848	1	3.19289	0.414943	1.69366	0.244997	0.806459	NA		Bra005723	2.68765	1.05479	1.55668	0.677593	0.49803	0.582058	2.68765	-0.49603	1.6521	-0.300243	0.763992	NA	2.68765	-1.08876	1.7399	-0.625764	0.53147	NA	2.68765	0.785933	1.58192	0.496823	0.619314	NA		Bra005723	1.54977	-1.21245	1.60726	-0.754357	0.450635	NA	1.54977	-2.82201	1.81426	-1.55546	0.119837	NA	1.54977	-0.164875	1.48192	-0.111258	0.911412	0.946063
Bra005724	105.481	0.330194	0.364559	0.905737	0.365075	0.835293	105.481	-0.16107	0.36515	-0.441106	0.659136	0.979964	105.481	0.416391	0.3643	1.14299	0.253042	0.621092		Bra005724	229.822	-0.17974	0.258565	-0.695143	0.486966	0.830892	229.822	0.208009	0.258763	0.80386	0.421478	0.607165	229.822	-0.100903	0.260882	-0.386777	0.698921	0.79155		Bra005724	250.426	-0.0916179	0.193799	-0.472747	0.636393	0.8717	250.426	0.108974	0.192611	0.565771	0.571549	0.898767	250.426	-0.0533503	0.194457	-0.274355	0.783812	0.962205		Bra005724	229.989	-0.0772634	0.316874	-0.24383	0.807363	0.916867	229.989	0.758696	0.313273	2.42184	0.0154422	0.0648757	229.989	0.340083	0.314177	1.08246	0.279049	0.484627	229.989	0.156406	0.315861	0.495174	0.620478	1		Bra005724	223.045	-0.578635	0.187504	-3.08599	0.00202875	0.00996044	223.045	-0.414684	0.187866	-2.20735	0.0272899	0.204606	223.045	-0.168501	0.187391	-0.899198	0.368547	1	223.045	-0.632133	0.189425	-3.33711	0.000846541	0.124405		Bra005724	230.269	0.106553	0.193559	0.550491	0.581982	0.659924	230.269	0.642674	0.192837	3.33273	0.000859991	0.00750524	230.269	0.589326	0.193968	3.03827	0.00237938	0.0207032	230.269	0.424799	0.194583	2.18312	0.0290269	0.154195		Bra005724	196.27	0.0900534	0.134039	0.671844	0.501683	0.754817	196.27	-0.45271	0.13823	-3.27506	0.00105639	0.0078488	196.27	-0.352265	0.136461	-2.58143	0.00983932	0.0280482
Bra005725	30.2421	0.00173139	0.525693	0.00329355	0.997372	0.99969	30.2421	-0.171504	0.522593	-0.328179	0.742776	0.987511	30.2421	-0.194714	0.529549	-0.367698	0.713099	0.907318		Bra005725	46.8563	-0.856501	0.328245	-2.60933	0.00907191	0.126569	46.8563	0.0673042	0.31939	0.210727	0.8331	0.907145	46.8563	0.0706696	0.321877	0.219555	0.826218	0.886333		Bra005725	55.2538	-0.366296	0.312613	-1.17172	0.241308	0.592486	55.2538	-0.15829	0.308689	-0.512782	0.608104	0.909304	55.2538	0.160161	0.3072	0.521357	0.602118	0.91151		Bra005725	57.0663	0.167093	0.40068	0.417023	0.676661	0.845229	57.0663	-0.666589	0.406068	-1.64157	0.100679	0.248849	57.0663	-0.886069	0.408423	-2.16949	0.0300456	0.103255	57.0663	-0.143899	0.403545	-0.356588	0.7214	1		Bra005725	64.5013	0.780566	0.460159	1.6963	0.08983	0.208959	64.5013	0.37589	0.464178	0.809798	0.418056	0.779457	64.5013	0.408372	0.465237	0.877772	0.380068	1	64.5013	0.240374	0.465523	0.516353	0.605608	0.997384		Bra005725	96.2513	0.0818163	0.265031	0.308705	0.757546	0.811436	96.2513	0.462059	0.265005	1.74358	0.0812316	0.266382	96.2513	0.631584	0.265162	2.38188	0.0172246	0.102504	96.2513	0.379737	0.266988	1.4223	0.154939	0.461432		Bra005725	78.7892	-0.447344	0.241626	-1.85139	0.064113	0.249892	78.7892	-0.102329	0.234686	-0.436028	0.662817	0.814942	78.7892	0.303825	0.229104	1.32614	0.184793	0.305629
Bra005726	84.8036	-0.076089	0.380747	-0.199841	0.841605	0.975039	84.8036	-0.0497118	0.377572	-0.131662	0.895252	0.995263	84.8036	0.339199	0.377882	0.897631	0.369382	0.721716		Bra005726	119.388	-0.0662278	0.432933	-0.152975	0.878418	0.974936	119.388	0.120445	0.433982	0.277533	0.781371	0.875123	119.388	-0.413126	0.437959	-0.943298	0.345528	0.482701		Bra005726	80.0795	-0.0509377	0.295404	-0.172434	0.863096	0.959638	80.0795	-0.114275	0.295544	-0.386661	0.699007	0.935299	80.0795	-0.194473	0.298675	-0.65112	0.514969	0.879996		Bra005726	82.5258	0.159832	0.393641	0.406034	0.684718	0.850255	82.5258	0.267561	0.390873	0.68452	0.493647	0.69229	82.5258	0.0702803	0.39185	0.179355	0.857659	0.930291	82.5258	-0.0262979	0.395096	-0.0665607	0.946931	1		Bra005726	79.0997	-0.260809	0.386403	-0.674968	0.499696	0.674823	79.0997	-0.312167	0.388543	-0.803429	0.421727	0.78206	79.0997	0.0333711	0.387089	0.0862104	0.931299	1	79.0997	-0.304022	0.388706	-0.782139	0.434133	0.987489		Bra005726	89.9025	0.336785	0.255652	1.31736	0.187719	0.260539	89.9025	0.253039	0.259354	0.975652	0.329237	0.610653	89.9025	0.128291	0.262589	0.488563	0.625151	0.868535	89.9025	0.110918	0.26225	0.422948	0.672333	0.899383		Bra005726	75.6945	-0.0271385	0.261168	-0.103912	0.917239	0.97076	75.6945	-0.0869786	0.260654	-0.333693	0.738611	0.861833	75.6945	0.0630901	0.258013	0.244523	0.806826	0.876089
Bra005727	379.529	-0.085979	0.323145	-0.266069	0.790186	0.965083	379.529	0.553662	0.321225	1.72359	0.0847812	0.717242	379.529	0.389522	0.322172	1.20905	0.226643	0.598037		Bra005727	907.7	-0.478868	0.184069	-2.60157	0.00927982	0.127943	907.7	-0.164015	0.184248	-0.890184	0.373367	0.561715	907.7	-0.476025	0.185074	-2.57208	0.010109	0.0295467		Bra005727	777.009	0.0211838	0.218103	0.0971274	0.922625	0.979181	777.009	0.326943	0.217652	1.50214	0.133062	0.576601	777.009	-0.189682	0.218705	-0.867295	0.38578	0.819376		Bra005727	1016.24	-0.393304	0.177665	-2.21374	0.026847	0.121701	1016.24	0.925048	0.175259	5.27818	1.30475e-07	4.6493e-06	1016.24	0.82893	0.175306	4.72848	2.26204e-06	5.03825e-05	1016.24	0.0480773	0.176715	0.272061	0.785575	1		Bra005727	876.855	-0.79413	0.171219	-4.63809	3.51643e-06	3.6513e-05	876.855	-0.0265455	0.170272	-0.155901	0.876111	0.971619	876.855	0.121611	0.170291	0.714132	0.475145	1	876.855	-0.153365	0.170507	-0.899468	0.368403	0.981712		Bra005727	740.469	-0.224663	0.158647	-1.41612	0.156739	0.224206	740.469	0.526714	0.157987	3.33391	0.000856336	0.00748453	740.469	0.342023	0.158646	2.15589	0.0310924	0.158733	740.469	0.144511	0.158961	0.909098	0.363298	0.708407		Bra005727	553.119	-0.228988	0.151214	-1.51433	0.129941	0.375084	553.119	-0.566221	0.151914	-3.72723	0.000193594	0.00193886	553.119	-0.963922	0.153083	-6.29674	3.03969e-10	5.42375e-09
Bra005728	669.762	-0.31049	0.157239	-1.97464	0.0483088	0.462329	669.762	0.0111394	0.155658	0.0715632	0.94295	0.999326	669.762	-0.127443	0.156862	-0.81245	0.416533	0.754811		Bra005728	753.071	-0.0293833	0.145062	-0.202556	0.839482	0.963852	753.071	0.13699	0.145636	0.940632	0.346893	0.535934	753.071	0.0730438	0.146181	0.499681	0.6173	0.729086		Bra005728	667.329	0.242044	0.152997	1.58202	0.113646	0.42531	667.329	0.0584646	0.153291	0.381395	0.70291	0.935616	667.329	0.136222	0.153614	0.886777	0.375199	0.81332		Bra005728	740.204	0.178123	0.173111	1.02895	0.303504	0.552603	740.204	0.092337	0.172722	0.534598	0.592928	0.768862	740.204	0.156863	0.172558	0.909047	0.363325	0.571055	740.204	0.0220064	0.17341	0.126904	0.899016	1		Bra005728	747.004	-0.0668321	0.161321	-0.414279	0.67867	0.810111	747.004	-0.109639	0.161829	-0.677501	0.498088	0.827079	747.004	-0.0951492	0.162149	-0.586803	0.557336	1	747.004	0.175066	0.161342	1.08506	0.277895	0.96699		Bra005728	822.309	0.905479	0.132629	6.82715	8.66188e-12	4.86923e-11	822.309	0.0670354	0.134579	0.498113	0.618404	0.82778	822.309	0.017413	0.135188	0.128806	0.897511	0.982441	822.309	0.00058413	0.135104	0.00432356	0.99655	1		Bra005728	606.315	0.147697	0.11481	1.28644	0.198288	0.475185	606.315	0.193949	0.114285	1.69707	0.0896839	0.233522	606.315	0.35016	0.113563	3.0834	0.00204653	0.00723318
Bra005729	6.22601	-1.24399	1.59902	-0.777971	0.436586	NA	6.22601	-0.711984	1.56403	-0.455224	0.648948	0.979747	6.22601	0.398273	1.54929	0.257068	0.797126	NA		Bra005729	9.07988	0.306297	0.828128	0.369866	0.711482	0.92895	9.07988	-0.517656	0.87325	-0.592792	0.55332	0.71518	9.07988	0.458646	0.839931	0.546052	0.58503	0.702484		Bra005729	10.863	-0.645203	1.04636	-0.616619	0.537486	NA	10.863	-0.805583	1.0488	-0.768101	0.442427	NA	10.863	-1.27077	1.0684	-1.18942	0.234274	NA		Bra005729	7.64213	0.12905	0.93158	0.138528	0.889823	0.955677	7.64213	-0.0627579	0.927892	-0.0676349	0.946076	0.977608	7.64213	-0.920615	0.961405	-0.957573	0.338278	0.54722	7.64213	0.477541	0.921022	0.518491	0.604116	1		Bra005729	8.00206	-0.377646	1.2801	-0.295013	0.767984	0.869017	8.00206	-0.97738	1.30046	-0.751567	0.452311	NA	8.00206	-1.39743	1.32329	-1.05603	0.290955	1	8.00206	-0.0342301	1.2785	-0.0267736	0.97864	1		Bra005729	7.14023	-1.42273	0.876694	-1.62283	0.104625	0.159035	7.14023	-1.42931	0.897721	-1.59216	0.11135	0.326325	7.14023	-1.504	0.915275	-1.64322	0.100338	0.349214	7.14023	0.133695	0.840093	0.159144	0.873556	0.973279		Bra005729	10.2779	0.122885	0.566566	0.216894	0.828291	0.935141	10.2779	0.22504	0.558439	0.40298	0.686963	0.830321	10.2779	0.0290477	0.563337	0.0515636	0.958876	0.97646
Bra005730	0.734817	-3.14959	4.29642	-0.733074	0.463513	NA	0.734817	-0.497329	4.18665	-0.118789	0.905443	NA	0.734817	-3.11218	4.29642	-0.724366	0.468841	NA		Bra005730	1.47181	-0.969334	3.76475	-0.257476	0.796811	NA	1.47181	3.8775	3.60051	1.07693	0.281511	NA	1.47181	2.09728	3.66983	0.571493	0.567665	NA		Bra005730	1.73702	4.248	1.93356	2.19698	0.0280216	NA	1.73702	3.68657	1.9563	1.88446	0.0595028	NA	1.73702	3.06399	2.01436	1.52108	0.128241	NA		Bra005730	2.32528	-0.498012	1.89187	-0.263238	0.792367	NA	2.32528	-4.18812	2.18634	-1.91559	0.0554177	NA	2.32528	-2.73467	2.02129	-1.35293	0.176077	NA	2.32528	-2.99576	2.10724	-1.42165	0.155127	1		Bra005730	2.97958	-0.830835	1.52421	-0.545092	0.58569	0.742219	2.97958	-5.10289	1.88231	-2.71097	0.00670864	NA	2.97958	-0.424616	1.52358	-0.278695	0.780479	1	2.97958	-2.7515	1.70606	-1.61278	0.106793	NA		Bra005730	1.2442	4.58078	2.46813	1.85597	0.0634578	0.103126	1.2442	0.669435	2.71665	0.246419	0.805358	NA	1.2442	0.856356	2.71665	0.315224	0.752591	NA	1.2442	0.809515	2.71665	0.297982	0.765717	NA		Bra005730	0.317907	-1.74405	3.61697	-0.482186	0.629674	NA	0.317907	-1.8421	3.61704	-0.509285	0.610553	NA	0.317907	-0.0905231	3.5723	-0.0253402	0.979784	NA
Bra005731	7.47806	0.967108	1.62321	0.595798	0.55131	0.91162	7.47806	-0.334213	1.63599	-0.204287	0.838129	0.994847	7.47806	-4.34425	1.9937	-2.17899	0.0293326	0.225873		Bra005731	49.0211	-2.71951	0.948766	-2.86637	0.00415215	0.0786357	49.0211	-3.24148	0.971507	-3.33655	0.000848248	0.0059746	49.0211	0.1952	0.929123	0.210091	0.833597	0.891726		Bra005731	82.4127	1.33972	0.614278	2.18097	0.0291855	0.216385	82.4127	1.19529	0.614606	1.9448	0.0517989	0.403125	82.4127	0.658571	0.618162	1.06537	0.286708	0.74831		Bra005731	55.8256	-2.87056	0.803615	-3.57206	0.000354183	0.00580762	55.8256	0.831045	0.722251	1.15063	0.249884	0.454334	55.8256	1.00964	0.72145	1.39946	0.161676	0.33882	55.8256	0.839139	0.72351	1.15982	0.246124	1		Bra005731	73.557	-0.808764	0.950053	-0.851283	0.394612	0.580601	73.557	0.121085	0.947205	0.127834	0.89828	0.977956	73.557	0.0648496	0.947944	0.0684108	0.945459	1	73.557	0.491107	0.946242	0.519008	0.603755	0.997384		Bra005731	138.219	10.6314	2.06123	5.15779	2.49882e-07	9.45093e-07	138.219	4.93196	2.07358	2.37847	0.0173845	0.0884935	138.219	4.28705	2.08334	2.05778	0.0396113	0.188191	138.219	3.15472	2.10803	1.49653	0.134517	0.42472		Bra005731	10.5843	-2.11357	1.22201	-1.72959	0.0837038	0.29173	10.5843	-1.54896	1.20285	-1.28774	0.197836	0.394902	10.5843	-3.47087	1.28588	-2.69921	0.00695039	0.0208435
Bra005732	36.0377	1.6389	1.13974	1.43795	0.150447	0.673894	36.0377	1.11283	1.14036	0.975861	0.329133	0.936545	36.0377	1.37736	1.14123	1.2069	0.227469	0.598524		Bra005732	96.944	0.112543	2.21759	0.0507503	0.959524	0.992489	96.944	-1.52143	2.21997	-0.685337	0.493131	0.667413	96.944	-23.523	2.51037	-9.37033	7.23073e-21	1.86803e-18		Bra005732	4.2096	0	4.40746	0	NA	NA	4.2096	6.60884	4.25174	1.55438	NA	NA	4.2096	0	4.40736	0	NA	NA		Bra005732	0	NA	NA	NA	NA	NA	0	NA	NA	NA	NA	NA	0	NA	NA	NA	NA	NA	0	NA	NA	NA	NA	NA		Bra005732	9.86978	-7.45057	4.71457	-1.58033	NA	NA	9.86978	-7.22342	4.71474	-1.53209	NA	NA	9.86978	-1.01575	4.57151	-0.222192	NA	NA	9.86978	-1.45273	4.57298	-0.317677	NA	NA		Bra005732	0.950001	3.48091	3.95773	0.879522	0.379118	0.465381	0.950001	2.58436	3.99569	0.646786	0.51777	NA	0.950001	2.29032	4.02116	0.569567	0.568971	NA	0.950001	0	4.10359	0	1	NA		Bra005732	0.0869379	1.09713	4.40736	0.248932	0.803414	NA	0.0869379	0	4.40746	0	1	NA	0.0869379	0	4.40746	0	1	NA
Bra005733	641.563	-0.602943	0.200666	-3.0047	0.00265842	0.123658	641.563	-1.00006	0.200674	-4.9835	6.24437e-07	0.000214723	641.563	-1.21004	0.202251	-5.98287	2.19234e-09	7.55755e-07		Bra005733	1136.38	-0.471002	0.143048	-3.29262	0.000992588	0.0317319	1136.38	-0.523617	0.143789	-3.64155	0.000270997	0.00240524	1136.38	-0.773873	0.144619	-5.35112	8.74123e-08	1.32288e-06		Bra005733	886.693	-0.00517796	0.209902	-0.0246685	0.980319	0.99429	886.693	-0.189222	0.210068	-0.900767	0.367712	0.797879	886.693	-0.181478	0.210355	-0.862719	0.388292	0.820871		Bra005733	1227.44	0.109032	0.170759	0.638514	0.523139	0.745077	1227.44	0.294757	0.1702	1.73182	0.0833048	0.217931	1227.44	0.555618	0.16994	3.2695	0.00107738	0.00805493	1227.44	0.0766269	0.170792	0.448656	0.65368	1		Bra005733	1034.7	0.289072	0.150675	1.91851	0.0550458	0.145348	1034.7	0.24583	0.150998	1.62803	0.103518	0.421124	1034.7	-0.149087	0.151885	-0.981577	0.326309	1	1034.7	-0.17245	0.15168	-1.13693	0.255566	0.962805		Bra005733	1056.48	0.595861	0.128949	4.6209	3.82087e-06	1.25852e-05	1056.48	0.157255	0.130052	1.20917	0.226598	0.497982	1056.48	0.15662	0.130409	1.20099	0.229755	0.558001	1056.48	0.173989	0.130282	1.33549	0.181717	0.505215		Bra005733	935.113	-0.278728	0.104967	-2.65539	0.00792172	0.0639527	935.113	-0.346681	0.104872	-3.30574	0.000947273	0.00718346	935.113	0.135	0.103543	1.30381	0.1923	0.315096
Bra005734	148.92	0.237248	0.350613	0.676667	0.498617	0.893198	148.92	0.179888	0.349288	0.515013	0.606544	0.977214	148.92	-0.0544242	0.352264	-0.154499	0.877217	0.964582		Bra005734	231.435	-0.119876	0.294632	-0.406868	0.684105	0.91995	231.435	-0.0605642	0.295972	-0.204628	0.837863	0.909655	231.435	0.0468637	0.296169	0.158233	0.874273	0.920432		Bra005734	192.201	0.117071	0.272252	0.43001	0.667188	0.885291	192.201	-0.170208	0.273312	-0.62276	0.533442	0.885669	192.201	-0.0113798	0.273569	-0.0415974	0.96682	0.994034		Bra005734	216.159	-0.115544	0.192877	-0.599058	0.549135	0.763733	216.159	0.0411751	0.190108	0.216588	0.828529	0.918612	216.159	0.132493	0.189481	0.69924	0.484402	0.678922	216.159	0.1087	0.191383	0.567973	0.570054	1		Bra005734	243.329	0.39098	0.197555	1.97909	0.0478054	0.130088	243.329	0.0626671	0.199853	0.313566	0.75385	0.939045	243.329	-0.0134155	0.201136	-0.0666986	0.946822	1	243.329	0.0859169	0.199874	0.429855	0.667301	0.997384		Bra005734	213.834	1.33969	0.247745	5.40754	6.38968e-08	2.55546e-07	213.834	-0.00316969	0.253465	-0.0125054	0.990022	1	213.834	0.142648	0.25371	0.562247	0.573948	0.841234	213.834	-0.0285714	0.254457	-0.112284	0.910598	0.984293		Bra005734	160.611	-0.0724033	0.156385	-0.462981	0.643378	0.842814	160.611	0.0538419	0.154278	0.348993	0.727095	0.8548	160.611	-0.401766	0.158056	-2.54192	0.0110244	0.0308668
Bra005735	79.814	0.149837	0.506917	0.295585	0.767547	0.960674	79.814	-0.497089	0.508738	-0.977103	0.328518	0.936434	79.814	0.879384	0.503296	1.74725	0.0805941	0.378373		Bra005735	1254.4	-0.20762	0.548366	-0.378616	0.704973	0.926261	1254.4	2.72932	0.546477	4.9944	5.90182e-07	1.43525e-05	1254.4	3.4062	0.546353	6.23443	4.53417e-10	1.28761e-08		Bra005735	1080.21	0.795247	0.196353	4.0501	5.1196e-05	0.00353138	1080.21	0.628508	0.19646	3.19917	0.00137825	0.0590524	1080.21	0.360713	0.197009	1.83094	0.0671088	0.459001		Bra005735	1357.17	0.533699	0.251097	2.12547	0.0335477	0.141295	1357.17	-0.609923	0.251671	-2.42349	0.0153721	0.0646574	1357.17	-0.943869	0.251965	-3.74603	0.000179652	0.00193541	1357.17	0.197159	0.251283	0.784608	0.432683	1		Bra005735	1300.79	0.110105	0.290238	0.379361	0.70442	0.827757	1300.79	-0.51421	0.29074	-1.76863	0.0769562	0.366034	1300.79	-0.215323	0.290637	-0.740865	0.458776	1	1300.79	-0.369049	0.290651	-1.26973	0.20418	0.939582		Bra005735	901.583	-0.9217	0.10332	-8.92083	4.62791e-19	4.27684e-18	901.583	-0.288647	0.1026	-2.81331	0.00490337	0.0327108	901.583	-0.0937201	0.102584	-0.913593	0.360931	0.691286	901.583	-0.0573234	0.102375	-0.559939	0.575521	0.85203		Bra005735	651.389	0.726381	0.102423	7.09199	1.322e-12	9.24962e-10	651.389	0.173203	0.10394	1.66638	0.0956383	0.243274	651.389	0.220987	0.103495	2.13525	0.0327405	0.0766398
Bra005736	657.479	-0.157684	0.189772	-0.830917	0.406021	0.855317	657.479	-0.211599	0.18916	-1.11862	0.263302	0.907233	657.479	-0.33169	0.190241	-1.74352	0.0812422	0.380137		Bra005736	941.242	0.290487	0.16771	1.73207	0.0832607	0.419161	941.242	-0.154092	0.16894	-0.912111	0.36171	0.550742	941.242	-0.282332	0.169521	-1.66546	0.0958204	0.182237		Bra005736	849.31	0.0507575	0.128564	0.394803	0.692988	0.897895	849.31	0.158746	0.128238	1.2379	0.215752	0.684179	849.31	0.0141943	0.129022	0.110014	0.912398	0.984314		Bra005736	884.769	-0.0444501	0.0990543	-0.448745	0.653616	0.831394	884.769	0.182315	0.0975316	1.86929	0.0615822	0.17702	884.769	0.430777	0.0969127	4.445	8.78924e-06	0.000156112	884.769	0.113558	0.0985216	1.15262	0.249068	1		Bra005736	899.397	0.155979	0.118147	1.32021	0.186764	0.351977	899.397	0.0142425	0.118855	0.119831	0.904617	0.97917	899.397	-0.155731	0.119662	-1.30142	0.193114	1	899.397	-0.00412545	0.118955	-0.0346808	0.972334	1		Bra005736	590.478	0.436484	0.13065	3.34087	0.000835163	0.00200294	590.478	-0.0571792	0.132783	-0.430622	0.666744	0.856663	590.478	0.0310116	0.133119	0.232961	0.815792	0.953805	590.478	-0.0542372	0.133251	-0.407029	0.683986	0.904269		Bra005736	495.919	0.00576637	0.118188	0.0487897	0.961087	0.986852	495.919	-0.00689955	0.117835	-0.0585524	0.953309	0.978005	495.919	-0.303531	0.118785	-2.55529	0.0106099	0.0298901
Bra005737	0.100602	0	4.40746	0	1	NA	0.100602	0	4.40736	0	1	NA	0.100602	1.01504	4.40746	0.230301	0.817858	NA		Bra005737	0.15136	1.97916	4.35801	0.454144	0.649725	NA	0.15136	0	4.40736	0	1	NA	0.15136	0	4.40746	0	1	NA		Bra005737	0.0928479	1.02059	4.40746	0.23156	0.81688	NA	0.0928479	0	4.40746	0	1	NA	0.0928479	0	4.40736	0	1	NA		Bra005737	0.275182	0.984766	4.85661	0.202768	0.839316	NA	0.275182	0	4.85678	0	1	NA	0.275182	0	4.85678	0	1	NA	0.275182	2.39354	4.78823	0.49988	0.617159	NA		Bra005737	0	NA	NA	NA	NA	NA	0	NA	NA	NA	NA	NA	0	NA	NA	NA	NA	NA	0	NA	NA	NA	NA	NA		Bra005737	0.467479	0	4.85661	0	1	NA	0.467479	2.84264	4.75712	0.597555	0.550137	NA	0.467479	1.86861	4.81273	0.388263	0.697821	NA	0.467479	0	4.85678	0	1	NA		Bra005737	0.512594	1.09717	3.98703	0.275184	0.783175	NA	0.512594	0.999141	3.98711	0.250593	0.802129	NA	0.512594	2.89842	3.87345	0.74828	0.454291	NA
Bra005738	285.532	0.091236	0.385416	0.236721	0.812873	0.969273	285.532	0.273083	0.384211	0.710762	0.477232	0.959834	285.532	0.492887	0.384607	1.28153	0.200006	0.565183		Bra005738	83.2204	0.466192	0.45517	1.02422	0.305733	0.718643	83.2204	1.09226	0.454002	2.40584	0.0161354	0.0586864	83.2204	1.33741	0.453494	2.94912	0.00318681	0.0113192		Bra005738	106.905	0.0801755	0.367663	0.218068	0.827376	0.948554	106.905	0.37218	0.365719	1.01767	0.308836	0.759799	106.905	0.166196	0.36815	0.451435	0.651676	0.929335		Bra005738	57.8524	1.03748	0.321478	3.22722	0.00124999	0.0145796	57.8524	-0.901835	0.342144	-2.63583	0.00839305	0.0408645	57.8524	-0.870089	0.340832	-2.55284	0.0106849	0.0478123	57.8524	0.0476888	0.331265	0.14396	0.885532	1		Bra005738	78.0658	-2.54675	0.445801	-5.71275	1.11167e-08	1.914e-07	78.0658	-1.03005	0.423974	-2.4295	0.0151198	0.140442	78.0658	0.0347029	0.416681	0.0832841	0.933626	1	78.0658	0.0790466	0.415691	0.190157	0.849186	1		Bra005738	106.606	-0.764398	0.296092	-2.58162	0.00983381	0.0193482	106.606	-0.753444	0.299074	-2.51926	0.0117602	0.0661346	106.606	-0.371435	0.297409	-1.2489	0.211701	0.534204	106.606	-0.303497	0.296513	-1.02355	0.306046	0.657722		Bra005738	100.195	-0.361913	0.409977	-0.882764	0.377364	0.660079	100.195	0.557267	0.403795	1.38007	0.167564	0.355028	100.195	-0.108657	0.406874	-0.267054	0.789427	0.863468
Bra005739	0	NA	NA	NA	NA	NA	0	NA	NA	NA	NA	NA	0	NA	NA	NA	NA	NA		Bra005739	1.42097	-3.06023	2.08622	-1.46688	0.14241	NA	1.42097	-3.55931	2.17463	-1.63675	0.101683	NA	1.42097	-4.36679	2.17464	-2.00805	0.0446384	NA		Bra005739	0	NA	NA	NA	NA	NA	0	NA	NA	NA	NA	NA	0	NA	NA	NA	NA	NA		Bra005739	13.8874	0	1.94265	0	1	1	13.8874	6.93788	1.55296	4.46751	7.91357e-06	0.000152909	13.8874	7.85662	1.549	5.07206	3.93533e-07	1.1124e-05	13.8874	0	1.94266	0	1	1		Bra005739	10.7778	8.08059	4.67118	1.72988	NA	NA	10.7778	0	4.81642	0	NA	NA	10.7778	0	4.81642	0	NA	NA	10.7778	1.55336	4.79565	0.32391	NA	NA		Bra005739	7.04026	5.46646	3.40049	1.60755	0.107933	0.163419	7.04026	0.295056	3.50176	0.0842594	0.93285	0.983534	7.04026	-1.91977	3.59666	-0.533766	0.593504	0.851373	7.04026	-1.96662	3.59666	-0.546789	0.584524	0.85744		Bra005739	0.969449	-0.604633	1.78109	-0.339473	0.734253	NA	0.969449	-2.15064	1.96209	-1.0961	0.273036	NA	0.969449	-0.741818	1.77651	-0.41757	0.676262	NA
Bra005740	26.102	-0.000390701	1.08388	-0.000360464	0.999712	1	26.102	0.710683	1.07474	0.661259	0.508446	0.962718	26.102	0.693372	1.07768	0.643394	0.519968	0.818734		Bra005740	96.1777	1.07176	0.570121	1.87989	0.0601235	0.354871	96.1777	1.7205	0.569387	3.02167	0.00251381	0.0141428	96.1777	1.24286	0.571976	2.17292	0.0297866	0.0717282		Bra005740	99.841	0.0225755	0.426509	0.0529308	0.957787	0.988084	99.841	0.0246253	0.426243	0.0577729	0.953929	0.99294	99.841	-0.466012	0.430692	-1.08201	0.279249	0.742444		Bra005740	144.269	0.496387	0.469722	1.05677	0.290617	0.539734	144.269	-0.124601	0.470739	-0.264692	0.791247	0.89742	144.269	-0.0889934	0.470479	-0.189155	0.849972	0.925458	144.269	0.00114661	0.471384	0.00243243	0.998059	1		Bra005740	109.858	0.623754	0.412207	1.5132	0.130228	0.272962	109.858	0.21589	0.414704	0.520588	0.602654	0.879504	109.858	-0.185913	0.418033	-0.444732	0.656513	1	109.858	-0.135175	0.416794	-0.324322	0.745694	1		Bra005740	95.6292	-1.32753	0.303369	-4.37597	1.20895e-05	3.74893e-05	95.6292	0.305483	0.290654	1.05102	0.293249	0.573654	95.6292	0.487004	0.290701	1.67528	0.0938802	0.335183	95.6292	-0.320839	0.297153	-1.07971	0.28027	0.631146		Bra005740	99.8032	-0.139455	0.236151	-0.590531	0.554835	0.790541	99.8032	0.121466	0.231901	0.523783	0.600429	0.772932	99.8032	0.507385	0.227753	2.22779	0.0258944	0.0630756
Bra005741	4.14738	2.45399	1.93066	1.27106	0.203706	NA	4.14738	4.84848	1.8498	2.62109	0.00876502	NA	4.14738	3.20345	1.89439	1.69102	0.0908335	NA		Bra005741	4.24588	0.597523	1.48722	0.401773	0.687851	NA	4.24588	0.678194	1.49681	0.453093	0.650482	0.788714	4.24588	-1.12527	1.61718	-0.695821	0.486541	0.619568		Bra005741	15.4708	0.301977	0.697265	0.433088	0.664951	NA	15.4708	0.744483	0.686691	1.08416	0.278294	NA	15.4708	0.830801	0.689043	1.20573	0.227921	0.700029		Bra005741	18.3406	1.70685	0.81107	2.10444	0.0353398	0.146219	18.3406	-0.597833	0.840162	-0.711569	0.476732	0.679371	18.3406	-0.0707786	0.827743	-0.0855079	0.931858	0.968266	18.3406	-0.986662	0.863131	-1.14312	0.252989	1		Bra005741	18.1259	1.18812	0.706053	1.68276	0.0924214	0.213347	18.1259	-0.300211	0.72956	-0.411496	0.680709	0.912925	18.1259	-0.0823327	0.728318	-0.113045	0.909995	1	18.1259	-1.79624	0.789324	-2.27567	0.0228656	0.557659		Bra005741	29.031	1.47983	0.695821	2.12674	0.0334414	0.0585224	29.031	0.183959	0.710893	0.258772	0.795811	0.925447	29.031	0.686403	0.706636	0.971367	0.331365	0.665248	29.031	0.175869	0.713257	0.246572	0.80524	0.95072		Bra005741	8.70008	-0.60976	0.674025	-0.904655	0.365648	NA	8.70008	-0.117598	0.649803	-0.180975	0.856387	0.929269	8.70008	-1.41978	0.712367	-1.99304	0.0462567	0.101354
Bra005742	212.908	0.191702	0.326683	0.586812	0.55733	0.913016	212.908	0.0888868	0.325726	0.272888	0.784939	0.991781	212.908	0.418015	0.326054	1.28204	0.199827	0.5651		Bra005742	334.132	0.606559	0.187798	3.22985	0.00123856	0.0360686	334.132	-0.497807	0.193276	-2.57563	0.0100058	0.0408911	334.132	-0.62159	0.195022	-3.18729	0.00143614	0.00579246		Bra005742	296.011	-0.241587	0.213969	-1.12907	0.258867	0.610745	296.011	-0.289156	0.213958	-1.35146	0.176549	0.640334	296.011	-0.204752	0.214471	-0.954685	0.339737	0.786401		Bra005742	384.247	-0.690805	0.175649	-3.93286	8.39401e-05	0.00194287	384.247	0.408525	0.170027	2.40271	0.0162743	0.0674236	384.247	0.379869	0.170004	2.23447	0.0254521	0.0916011	384.247	-0.515894	0.174589	-2.95491	0.00312759	0.330027		Bra005742	332.433	0.324433	0.165861	1.95606	0.0504581	0.135781	332.433	0.377528	0.166511	2.26729	0.0233723	0.186469	332.433	0.501019	0.166667	3.0061	0.00264623	0.381518	332.433	0.195217	0.167403	1.16615	0.243553	0.957547		Bra005742	320.854	-1.67115	0.181791	-9.19272	3.8304e-20	3.7806e-19	320.854	-0.635749	0.178362	-3.56437	0.000364736	0.00358419	320.854	-0.418889	0.178247	-2.35005	0.0187707	0.10945	320.854	-0.703807	0.179294	-3.92543	8.65738e-05	0.00117448		Bra005742	286.368	-0.169178	0.153577	-1.10158	0.270642	0.558574	286.368	-0.112052	0.152729	-0.733664	0.463154	0.666521	286.368	-0.613047	0.155268	-3.94831	7.87043e-05	0.000410374
Bra005743	710.675	-0.268095	0.280349	-0.956292	0.338925	0.821214	710.675	-0.142016	0.279622	-0.507886	0.611534	0.977423	710.675	0.677806	0.279228	2.42743	0.0152063	0.161282		Bra005743	491.632	0.0649656	0.496685	0.130798	0.895935	0.979653	491.632	0.967643	0.496135	1.95036	0.0511331	0.139574	491.632	1.65375	0.495689	3.33627	0.000849111	0.00370248		Bra005743	350.098	0.281072	0.233911	1.20162	0.229511	0.580976	350.098	0.1302	0.234174	0.555997	0.578213	0.899685	350.098	-0.040836	0.235363	-0.173503	0.862256	0.974633		Bra005743	359.027	0.0305043	0.311722	0.0978574	0.922046	0.969338	359.027	0.338663	0.310529	1.0906	0.275449	0.484022	359.027	-0.540593	0.31231	-1.73095	0.083461	0.21503	359.027	0.330903	0.311058	1.0638	0.28742	1		Bra005743	300.16	0.311262	0.385865	0.806662	0.419861	0.603706	300.16	-0.5968	0.388167	-1.53748	0.124175	0.463229	300.16	-0.335862	0.387886	-0.86588	0.386556	1	300.16	0.165834	0.386479	0.42909	0.667858	0.997384		Bra005743	367.136	-3.8014	0.317167	-11.9855	4.2328e-33	8.0869e-32	367.136	-0.937026	0.302899	-3.09352	0.00197796	0.0153306	367.136	-0.824103	0.303071	-2.71917	0.00654456	0.0477794	367.136	-0.703235	0.302703	-2.32319	0.0201691	0.117457		Bra005743	148.489	-0.178365	0.267478	-0.66684	0.504874	0.757149	148.489	0.566818	0.261453	2.16796	0.030162	0.108146	148.489	0.794461	0.260017	3.05543	0.00224742	0.00784523
Bra005744	183.336	-0.223709	0.240066	-0.931865	0.351406	0.828862	183.336	0.0847849	0.236495	0.358506	0.719965	0.986128	183.336	-0.210675	0.240246	-0.876915	0.380533	0.729138		Bra005744	276.665	0.181962	0.20424	0.890922	0.372971	0.76367	276.665	0.61192	0.204279	2.99551	0.0027399	0.0151528	276.665	0.694733	0.204586	3.39581	0.00068427	0.00309033		Bra005744	212.141	0.331156	0.22066	1.50075	0.133421	0.457117	212.141	0.253563	0.220793	1.14842	0.250795	0.721308	212.141	0.367791	0.221275	1.66214	0.0964844	0.528814		Bra005744	248.132	0.43082	0.209439	2.05702	0.0396844	0.157922	248.132	-0.00926514	0.21002	-0.0441154	0.964812	0.986061	248.132	0.00512104	0.20979	0.0244103	0.980525	0.991755	248.132	0.282901	0.210046	1.34685	0.178027	1		Bra005744	220.64	0.00308185	0.161812	0.0190459	0.984804	0.992609	220.64	-0.368632	0.165622	-2.22575	0.0260311	0.19815	220.64	-0.0710124	0.164637	-0.431327	0.66623	1	220.64	-0.0736481	0.163739	-0.449789	0.652863	0.997384		Bra005744	320.722	0.740148	0.162095	4.56612	4.96825e-06	1.61412e-05	320.722	-0.147171	0.166571	-0.883534	0.376948	0.654421	320.722	-0.0996105	0.167344	-0.595242	0.551682	0.828865	320.722	-0.0178527	0.166632	-0.107138	0.914679	0.98529		Bra005744	234.301	0.210022	0.142292	1.47599	0.139946	0.391831	234.301	0.235891	0.141406	1.66819	0.0952779	0.24282	234.301	0.136963	0.141591	0.967313	0.333388	0.476273
Bra005745	178.678	-0.506105	0.40164	-1.2601	0.207634	0.734388	178.678	0.0952835	0.397644	0.23962	0.810625	0.992984	178.678	0.704541	0.397183	1.77385	0.0760887	0.366885		Bra005745	284.163	-0.560643	0.37683	-1.48779	0.136807	0.526377	284.163	0.601053	0.374688	1.60414	0.108682	0.241567	284.163	1.21355	0.373789	3.24662	0.00116785	0.00485379		Bra005745	121.717	0.268109	0.29132	0.920324	0.357404	0.699582	121.717	0.409441	0.290153	1.41112	0.158209	0.616227	121.717	0.245347	0.29259	0.838534	0.401731	0.82909		Bra005745	355.228	0.917784	0.259688	3.53418	0.000409047	0.00648266	355.228	-0.72031	0.262956	-2.73928	0.00615742	0.0322402	355.228	-0.53279	0.262175	-2.03219	0.0421341	0.131663	355.228	-0.272058	0.262419	-1.03673	0.29986	1		Bra005745	183.99	-0.459399	0.273363	-1.68055	0.0928513	0.214067	183.99	-1.29945	0.279547	-4.6484	3.34518e-06	0.000223629	183.99	-0.504633	0.275363	-1.83261	0.066861	1	183.99	-0.32734	0.273867	-1.19525	0.231989	0.950442		Bra005745	347.321	1.89759	0.157839	12.0224	2.71118e-33	5.24403e-32	347.321	-0.155855	0.165893	-0.939489	0.34748	0.628081	347.321	-0.0894311	0.166741	-0.536349	0.591718	0.85041	347.321	-0.0666484	0.166245	-0.400905	0.68849	0.906221		Bra005745	176.13	0.988326	0.281439	3.51169	0.000445271	0.0082649	176.13	0.389181	0.28422	1.3693	0.170906	0.359808	176.13	1.53797	0.27876	5.51718	3.44478e-08	3.99652e-07
Bra005746	11.422	0.089967	1.2234	0.0735384	0.941378	0.989341	11.422	-0.817552	1.23215	-0.663517	0.507	0.962718	11.422	-0.532801	1.23535	-0.431295	0.666254	0.885778		Bra005746	25.6344	-1.03974	0.527819	-1.96988	0.0488525	0.319945	25.6344	-0.537086	0.526661	-1.01979	0.307826	0.495814	25.6344	-1.63442	0.561388	-2.91139	0.0035983	0.0125203		Bra005746	30.6708	-0.41542	0.489207	-0.84917	0.395787	0.729099	30.6708	0.223201	0.478581	0.466381	0.640943	NA	30.6708	-0.435331	0.492897	-0.883209	0.377123	0.814118		Bra005746	33.4202	-1.323	0.578601	-2.28654	0.0222226	0.107242	33.4202	-0.629432	0.55854	-1.12692	0.259774	0.465902	33.4202	0.116114	0.549914	0.211149	0.832771	0.916524	33.4202	-0.112054	0.55565	-0.201664	0.84018	1		Bra005746	29.7752	-4.44678	0.787402	-5.64741	1.62882e-08	2.70736e-07	29.7752	-0.170976	0.548984	-0.311442	0.755465	0.939479	29.7752	0.276017	0.545603	0.505894	0.612931	1	29.7752	-0.115706	0.548624	-0.210903	0.832963	1		Bra005746	28.3608	-3.14145	0.549345	-5.71854	1.07442e-08	4.62869e-08	28.3608	0.0733408	0.443575	0.16534	0.868676	0.956429	28.3608	-0.174904	0.450326	-0.388394	0.697724	0.906229	28.3608	-0.330834	0.452327	-0.731404	0.464532	0.785078		Bra005746	23.637	0.525178	0.366323	1.43365	0.151673	0.410237	23.637	-0.416192	0.386689	-1.0763	0.281795	0.495046	23.637	-1.43654	0.426325	-3.3696	0.000752771	0.00302676
Bra005747	17.5984	2.03988	0.910534	2.24031	0.0250707	0.359703	17.5984	0.582353	0.923379	0.630676	0.528252	0.965265	17.5984	0.953259	0.924504	1.0311	0.302493	0.666162		Bra005747	21.5359	0.405521	0.768471	0.527699	0.597708	0.884586	21.5359	1.1621	0.764516	1.52005	0.128499	0.272694	21.5359	0.65649	0.773839	0.848354	0.396241	0.533727		Bra005747	15.8877	0.300242	0.670161	0.448016	0.654142	NA	15.8877	-0.354299	0.682724	-0.518949	0.603797	NA	15.8877	-0.427532	0.690544	-0.619123	0.535836	0.888074		Bra005747	10.7457	-1.45924	0.746177	-1.95562	0.0505104	0.183627	10.7457	-1.56072	0.737876	-2.11515	0.0344173	0.116951	10.7457	-2.38755	0.776439	-3.07501	0.00210497	0.0137343	10.7457	-0.988992	0.728554	-1.35747	0.174631	1		Bra005747	13.3668	-0.740028	0.800665	-0.924267	0.355347	0.541683	13.3668	-0.951493	0.812754	-1.1707	0.241718	0.63115	13.3668	0.193428	0.789805	0.244906	0.806529	1	13.3668	-0.79422	0.80882	-0.98195	0.326125	0.975887		Bra005747	40.2412	-6.38621	0.763185	-8.36784	5.8684e-17	4.72486e-16	40.2412	-1.82133	0.434174	-4.19494	2.72942e-05	0.000355208	40.2412	-1.6833	0.435106	-3.86871	0.000109413	0.00139656	40.2412	-1.47366	0.430643	-3.42199	0.000621645	0.00678806		Bra005747	40.4219	1.42911	0.416449	3.43165	0.000599925	0.0102656	40.4219	-0.147467	0.433561	-0.34013	0.733758	0.858759	40.4219	-2.21959	0.50605	-4.3861	1.15401e-05	7.485e-05
Bra005748	0	NA	NA	NA	NA	NA	0	NA	NA	NA	NA	NA	0	NA	NA	NA	NA	NA		Bra005748	0	NA	NA	NA	NA	NA	0	NA	NA	NA	NA	NA	0	NA	NA	NA	NA	NA		Bra005748	0	NA	NA	NA	NA	NA	0	NA	NA	NA	NA	NA	0	NA	NA	NA	NA	NA		Bra005748	0	NA	NA	NA	NA	NA	0	NA	NA	NA	NA	NA	0	NA	NA	NA	NA	NA	0	NA	NA	NA	NA	NA		Bra005748	0	NA	NA	NA	NA	NA	0	NA	NA	NA	NA	NA	0	NA	NA	NA	NA	NA	0	NA	NA	NA	NA	NA		Bra005748	0	NA	NA	NA	NA	NA	0	NA	NA	NA	NA	NA	0	NA	NA	NA	NA	NA	0	NA	NA	NA	NA	NA		Bra005748	0	NA	NA	NA	NA	NA	0	NA	NA	NA	NA	NA	0	NA	NA	NA	NA	NA
Bra005749	208.276	-0.580201	0.360895	-1.60767	0.107907	0.608929	208.276	0.0175322	0.357515	0.0490391	0.960888	0.999326	208.276	0.0489762	0.358623	0.136567	0.891373	0.969265		Bra005749	735.2	-0.64213	0.485419	-1.32284	0.18589	0.594689	735.2	1.64821	0.4826	3.41527	0.0006372	0.00474218	735.2	2.93818	0.48201	6.09568	1.08974e-09	2.8379e-08		Bra005749	239.627	0.655788	0.327508	2.00236	0.0452465	0.270939	239.627	0.366301	0.32815	1.11626	0.26431	0.732271	239.627	0.408227	0.328675	1.24204	0.214222	0.686504		Bra005749	748.086	0.904801	0.274013	3.30204	0.000959846	0.0120352	748.086	-0.70098	0.275565	-2.54379	0.0109657	0.0498919	748.086	-0.583981	0.275298	-2.12127	0.0338991	0.112726	748.086	0.340954	0.274512	1.24204	0.214222	1		Bra005749	488.954	0.694192	0.346394	2.00405	0.0450644	0.124291	488.954	-0.772137	0.348606	-2.21493	0.0267649	0.20215	488.954	-0.460508	0.34829	-1.3222	0.186102	1	488.954	-0.332703	0.347811	-0.956562	0.338788	0.98008		Bra005749	668.765	2.26225	0.196697	11.5012	1.30133e-30	2.18818e-29	668.765	-0.0724167	0.200664	-0.360885	0.718185	0.885242	668.765	0.0679324	0.200823	0.338271	0.735159	0.922226	668.765	0.15484	0.200396	0.77267	0.439718	0.767863		Bra005749	276.806	0.661022	0.305255	2.16547	0.0303516	0.158019	276.806	0.51166	0.305419	1.67527	0.0938807	0.240531	276.806	1.56067	0.302718	5.15552	2.52931e-07	2.41856e-06
Bra005750	42.2036	0.337877	0.426183	0.792798	0.427895	0.86335	42.2036	0.588641	0.419003	1.40486	0.160062	0.83595	42.2036	0.175993	0.429142	0.410104	0.68173	0.893078		Bra005750	28.2349	-0.113545	0.490527	-0.231475	0.816946	0.958397	28.2349	-0.298736	0.50205	-0.595033	0.551821	0.714138	28.2349	0.163687	0.495799	0.330148	0.741288	0.824484		Bra005750	43.3904	0.646203	0.388269	1.66432	0.0960492	0.39454	43.3904	0.75317	0.386372	1.94934	0.0512548	NA	43.3904	0.549403	0.391866	1.40202	0.16091	0.630677		Bra005750	39.3612	-0.378795	0.388124	-0.975965	0.329082	0.578731	39.3612	0.462245	0.36802	1.25603	0.209104	0.404397	39.3612	0.389301	0.36846	1.05656	0.290711	0.497575	39.3612	0.177496	0.376403	0.471558	0.637242	1		Bra005750	39.2156	-0.0300053	0.685887	-0.0437467	0.965106	0.981575	39.2156	0.097403	0.686716	0.141839	0.887207	0.975231	39.2156	0.390146	0.685636	0.569028	0.569337	1	39.2156	-0.0566641	0.688376	-0.0823156	0.934396	1		Bra005750	23.5989	0.336583	0.624676	0.538812	0.590016	0.666567	23.5989	-0.342001	0.639964	-0.534406	0.593061	0.812152	23.5989	-0.223759	0.641414	-0.348852	0.7272	0.919691	23.5989	0.378576	0.630264	0.600664	0.548064	0.835722		Bra005750	22.924	-0.28031	0.400539	-0.699832	0.484032	0.74316	22.924	-0.0318455	0.390482	-0.0815545	0.935001	0.968987	22.924	-0.00854526	0.388078	-0.0220194	0.982432	0.990484
Bra005751	69.9002	0.478038	0.625552	0.764186	0.444756	0.867725	69.9002	0.593903	0.622455	0.954131	0.340017	0.937835	69.9002	1.58766	0.620094	2.56035	0.0104567	0.129832		Bra005751	411.462	-1.35399	0.350182	-3.86654	0.000110388	0.00655468	411.462	0.289741	0.347746	0.833196	0.404734	0.59168	411.462	-0.382253	0.349196	-1.09466	0.273664	0.406941		Bra005751	417.953	-0.234704	0.266673	-0.880121	0.378794	0.71669	417.953	0.115488	0.265877	0.434368	0.664021	0.924953	417.953	-0.508708	0.26782	-1.89944	0.0575067	0.429327		Bra005751	585.678	-0.63125	0.259654	-2.43112	0.0150521	0.0825091	585.678	0.183758	0.257706	0.713054	0.475812	0.679014	585.678	-0.00860257	0.257893	-0.0333572	0.97339	0.987998	585.678	-0.12251	0.258568	-0.473802	0.635641	1		Bra005751	616.943	-0.720765	0.159623	-4.51542	6.31916e-06	6.18591e-05	616.943	-0.152357	0.158776	-0.959568	0.337273	0.719208	616.943	-0.263493	0.159438	-1.65264	0.0984047	1	616.943	-0.280755	0.159138	-1.76423	0.0776941	0.803038		Bra005751	434.114	-1.57904	0.16963	-9.30877	1.29327e-20	1.31601e-19	434.114	0.324379	0.162799	1.99251	0.0463154	0.181199	434.114	0.305998	0.163371	1.87302	0.0610655	0.253903	434.114	0.160866	0.163669	0.982869	0.325672	0.674867		Bra005751	294.468	-0.064149	0.165621	-0.387323	0.698517	0.871625	294.468	-0.683111	0.168662	-4.05017	5.11797e-05	0.000628664	294.468	-0.00496091	0.164568	-0.030145	0.975951	0.986679
Bra005752	0	NA	NA	NA	NA	NA	0	NA	NA	NA	NA	NA	0	NA	NA	NA	NA	NA		Bra005752	0	NA	NA	NA	NA	NA	0	NA	NA	NA	NA	NA	0	NA	NA	NA	NA	NA		Bra005752	0	NA	NA	NA	NA	NA	0	NA	NA	NA	NA	NA	0	NA	NA	NA	NA	NA		Bra005752	0	NA	NA	NA	NA	NA	0	NA	NA	NA	NA	NA	0	NA	NA	NA	NA	NA	0	NA	NA	NA	NA	NA		Bra005752	0	NA	NA	NA	NA	NA	0	NA	NA	NA	NA	NA	0	NA	NA	NA	NA	NA	0	NA	NA	NA	NA	NA		Bra005752	0	NA	NA	NA	NA	NA	0	NA	NA	NA	NA	NA	0	NA	NA	NA	NA	NA	0	NA	NA	NA	NA	NA		Bra005752	0	NA	NA	NA	NA	NA	0	NA	NA	NA	NA	NA	0	NA	NA	NA	NA	NA
Bra005753	0	NA	NA	NA	NA	NA	0	NA	NA	NA	NA	NA	0	NA	NA	NA	NA	NA		Bra005753	0.15136	1.97916	4.35801	0.454144	0.649725	NA	0.15136	0	4.40736	0	1	NA	0.15136	0	4.40746	0	1	NA		Bra005753	0	NA	NA	NA	NA	NA	0	NA	NA	NA	NA	NA	0	NA	NA	NA	NA	NA		Bra005753	0	NA	NA	NA	NA	NA	0	NA	NA	NA	NA	NA	0	NA	NA	NA	NA	NA	0	NA	NA	NA	NA	NA		Bra005753	0	NA	NA	NA	NA	NA	0	NA	NA	NA	NA	NA	0	NA	NA	NA	NA	NA	0	NA	NA	NA	NA	NA		Bra005753	0.0992931	1.20227	4.81974	0.249448	0.803014	NA	0.0992931	0	4.85678	0	1	NA	0.0992931	0	4.85678	0	1	NA	0.0992931	0	4.85678	0	1	NA		Bra005753	0.239982	-1.68235	4.37138	-0.384856	0.700344	NA	0.239982	-1.78041	4.37149	-0.407277	0.683805	NA	0.239982	-0.890913	4.37149	-0.203801	0.838509	NA
Bra005754	0	NA	NA	NA	NA	NA	0	NA	NA	NA	NA	NA	0	NA	NA	NA	NA	NA		Bra005754	2.70405	-0.669164	1.97309	-0.339145	0.7345	NA	2.70405	-4.96554	2.26686	-2.19049	0.0284888	0.089977	2.70405	-3.84945	2.26688	-1.69812	0.0894842	0.172784		Bra005754	0.847326	-1.08382	3.2706	-0.331383	0.740356	NA	0.847326	-0.682239	3.22841	-0.211324	0.832635	NA	0.847326	-1.84922	3.3259	-0.556007	0.578206	NA		Bra005754	2.47064	0	2.55964	0	1	NA	2.47064	4.70319	2.29862	2.0461	0.040747	NA	2.47064	4.88698	2.29491	2.12949	0.0332137	NA	2.47064	2.88129	2.38373	1.20873	0.226765	1		Bra005754	1.10808	0.783886	2.34626	0.3341	0.738304	NA	1.10808	1.05198	2.34442	0.448716	0.653636	NA	1.10808	-2.43458	2.56559	-0.948934	0.342654	1	1.10808	-1.60936	2.56559	-0.627285	0.530472	NA		Bra005754	0.302114	1.20186	4.81978	0.249359	0.803083	NA	0.302114	1.5232	4.82416	0.315745	0.752196	NA	0.302114	0.856349	4.85678	0.17632	0.860042	NA	0.302114	0	4.85678	0	1	NA		Bra005754	0.629994	0.945494	3.24407	0.291453	0.770705	NA	0.629994	0.0373518	3.28721	0.0113628	0.990934	NA	0.629994	1.81308	3.15538	0.574598	0.565563	NA
Bra005755	24.9201	0.407404	0.66927	0.608728	0.542704	0.910295	24.9201	0.686335	0.661804	1.03707	0.299705	0.925832	24.9201	-0.189793	0.680257	-0.279002	0.780243	0.931632		Bra005755	18.1517	2.51698	1.07836	2.33408	NA	NA	18.1517	0.202869	1.13043	0.179462	NA	NA	18.1517	2.74763	1.08103	2.54167	NA	NA		Bra005755	6.17034	1.04028	1.3092	0.794591	0.426851	NA	6.17034	-0.805667	1.38646	-0.581098	0.561174	NA	6.17034	1.42184	1.30463	1.08984	0.275783	NA		Bra005755	8.13165	1.36551	1.54323	0.884839	0.376244	0.62469	8.13165	-1.66281	1.60679	-1.03486	0.300732	0.511731	8.13165	-2.8394	1.69281	-1.67733	0.0934785	0.233066	8.13165	-0.0633047	1.56256	-0.0405134	0.967684	1		Bra005755	18.8346	-0.241359	0.939634	-0.256865	0.797283	0.886722	18.8346	-0.670677	0.948631	-0.706995	0.47957	0.818157	18.8346	0.211504	0.93895	0.225256	0.82178	1	18.8346	-1.12145	0.958201	-1.17037	0.24185	0.957547		Bra005755	9.18467	0.0938515	0.94843	0.0989546	0.921174	0.942317	9.18467	-0.0373369	0.961932	-0.0388145	0.969038	0.999742	9.18467	0.540082	0.951209	0.567785	0.570181	0.839139	9.18467	0.472119	0.951706	0.496076	0.619841	0.875087		Bra005755	11.4702	-0.0951756	0.663502	-0.143444	0.885939	0.958661	11.4702	1.92753	0.589102	3.27198	0.00106797	0.00792836	11.4702	0.342065	0.631397	0.54176	0.587984	0.70899
Bra005756	378.486	-0.0610139	0.156279	-0.390417	0.696228	0.944876	378.486	0.307417	0.153371	2.0044	0.0450272	0.601997	378.486	0.191867	0.155317	1.23532	0.21671	0.58665		Bra005756	741.851	-0.0142381	0.409648	-0.0347569	0.972274	0.994987	741.851	0.746325	0.409386	1.82304	0.0682979	0.172918	741.851	0.906627	0.409383	2.21462	0.0267861	0.0658386		Bra005756	778.165	0.105451	0.224169	0.470408	0.638063	0.872378	778.165	0.261421	0.223906	1.16755	0.242989	0.712959	778.165	0.0662561	0.22446	0.29518	0.767856	0.958847		Bra005756	772.977	-0.302761	0.160379	-1.88778	0.0590553	0.203812	772.977	-0.231267	0.159585	-1.44918	0.147287	0.320019	772.977	-0.183201	0.159429	-1.14911	0.250511	0.452611	772.977	0.100854	0.15952	0.632237	0.527232	1		Bra005756	808.937	-0.367811	0.233938	-1.57226	0.11589	0.251254	808.937	-0.0629706	0.23384	-0.26929	0.787707	0.948627	808.937	0.0674889	0.233878	0.288565	0.772914	1	808.937	-0.0555856	0.233863	-0.237684	0.812126	1		Bra005756	790.878	-0.786617	0.109963	-7.15345	8.46222e-13	5.12695e-12	790.878	0.0489032	0.108697	0.449904	0.65278	0.848303	790.878	0.029256	0.109225	0.267852	0.788814	0.943587	790.878	-0.110897	0.109484	-1.01291	0.311104	0.662163		Bra005756	674.616	-0.0304909	0.0969058	-0.314645	0.753031	0.899528	674.616	-0.0474828	0.0966054	-0.491512	0.623064	0.787958	674.616	-0.384684	0.0976263	-3.94038	8.13542e-05	0.00042272
Bra005757	1.42177	-2.23271	2.70022	-0.826859	0.408317	NA	1.42177	-1.25769	2.57918	-0.487633	0.62581	NA	1.42177	0.674645	2.48384	0.271613	0.785919	NA		Bra005757	4.96748	-1.25058	1.07096	-1.16772	0.24292	NA	4.96748	-5.10457	1.56063	-3.27085	0.00107226	0.00722936	4.96748	-5.91205	1.56064	-3.78823	0.000151724	0.000849659		Bra005757	0.282982	-2.16462	4.34194	-0.498537	0.618106	NA	0.282982	-2.20886	4.34194	-0.508726	0.610944	NA	0.282982	-1.04024	4.34184	-0.239585	0.810652	NA		Bra005757	0.208296	0.876763	4.82412	0.181745	0.855782	NA	0.208296	-1.25214	4.85678	-0.257813	0.796551	NA	0.208296	-1.2821	4.85678	-0.263982	0.791794	NA	0.208296	-0.945972	4.85678	-0.194774	0.84557	NA		Bra005757	0.911498	0	4.85661	0	1	NA	0.911498	3.94971	4.73524	0.83411	0.404219	NA	0.911498	1.96336	4.81484	0.407773	0.683441	1	0.911498	1.87981	4.81128	0.390708	0.696013	NA		Bra005757	0.379346	-1.483	4.7364	-0.313108	0.754199	NA	0.379346	-2.97766	4.77408	-0.623715	0.532815	NA	0.379346	-2.79075	4.77408	-0.584562	0.558842	NA	0.379346	-2.83759	4.77408	-0.594374	0.552262	NA		Bra005757	0	NA	NA	NA	NA	NA	0	NA	NA	NA	NA	NA	0	NA	NA	NA	NA	NA
Bra005758	207.802	-0.0880947	0.398539	-0.221044	0.825058	0.972729	207.802	0.156798	0.396942	0.395014	0.692833	0.983625	207.802	-0.447514	0.399967	-1.11888	0.263193	0.631337		Bra005758	143.714	-0.0767674	0.288898	-0.265725	0.790451	0.950802	143.714	-0.21978	0.292155	-0.752274	0.451886	0.634015	143.714	-0.287613	0.293782	-0.979002	0.327579	0.464495		Bra005758	190.971	-0.472482	0.344891	-1.36995	0.170703	0.508445	190.971	-0.0190794	0.343114	-0.0556065	0.955655	0.993257	190.971	-0.653743	0.346493	-1.88674	0.0591947	0.43371		Bra005758	108.852	-1.35456	0.462854	-2.92653	0.00342761	0.029851	108.852	0.608824	0.447412	1.36077	0.173587	0.357626	108.852	0.0137426	0.449345	0.0305837	0.975602	0.989156	108.852	0.127795	0.450342	0.283773	0.776585	1		Bra005758	152.064	-1.09018	0.369822	-2.94785	0.00319997	0.01474	152.064	-0.0333344	0.365668	-0.0911602	0.927365	0.983973	152.064	-0.159132	0.366852	-0.433777	0.66445	1	152.064	-0.00885251	0.365677	-0.0242086	0.980686	1		Bra005758	131.418	-1.04613	0.446578	-2.34256	0.0191522	0.0354448	131.418	-0.178416	0.444328	-0.401542	0.688021	0.868125	131.418	0.00134985	0.444364	0.00303771	0.997576	1	131.418	-0.0584893	0.444412	-0.131611	0.895292	0.98015		Bra005758	171.534	-0.42934	0.192193	-2.2339	0.0254895	0.140953	171.534	-0.771962	0.194034	-3.97849	6.93551e-05	0.000814368	171.534	-1.53411	0.201168	-7.626	2.4214e-14	8.91364e-13
Bra005759	240.673	-0.452153	0.325137	-1.39065	0.164331	0.695313	240.673	-0.173913	0.32297	-0.538481	0.590245	0.974352	240.673	0.00773654	0.323674	0.0239023	0.980931	0.996237		Bra005759	522.777	-0.627839	0.328191	-1.91303	0.0557442	0.341232	522.777	1.02988	0.325629	3.16274	0.00156294	0.00969018	522.777	1.70608	0.325042	5.24878	1.53109e-07	2.15512e-06		Bra005759	255.64	1.26594	0.293338	4.31564	1.59143e-05	0.00146833	255.64	0.828605	0.294355	2.81498	0.00487798	0.128399	255.64	0.885817	0.294843	3.00437	0.00266129	0.0812942		Bra005759	624.4	0.614763	0.372298	1.65127	0.0986845	0.282467	624.4	-0.496522	0.373144	-1.33065	0.183305	0.370314	624.4	-0.400313	0.372967	-1.07332	0.283127	0.489163	624.4	0.420618	0.372454	1.12932	0.258764	1		Bra005759	479.317	-0.294603	0.304617	-0.967128	0.33348	0.51904	479.317	-0.97959	0.306189	-3.1993	0.00137764	0.0277521	479.317	-0.564562	0.305649	-1.84709	0.0647337	1	479.317	-0.518973	0.305318	-1.69978	0.0891731	0.825649		Bra005759	990.086	1.61703	0.207298	7.80053	6.16472e-15	4.35932e-14	990.086	-0.0162397	0.209054	-0.077682	0.938081	0.985687	990.086	0.0284632	0.209298	0.135993	0.891827	0.979902	990.086	0.126161	0.209052	0.603492	0.546181	0.834829		Bra005759	503.348	0.742829	0.187654	3.95851	7.54183e-05	0.00230259	503.348	0.567463	0.187876	3.02041	0.00252436	0.0159584	503.348	1.60088	0.185493	8.63038	6.11498e-18	3.9443e-16
Bra005760	12.8273	0.0233671	0.80465	0.02904	0.976833	0.996905	12.8273	0.541726	0.784433	0.690596	0.489819	0.959834	12.8273	0.487843	0.793744	0.61461	0.538813	0.827925		Bra005760	12.4108	-0.671144	0.826877	-0.811661	0.416986	0.791971	12.4108	-3.14889	0.949784	-3.31538	0.0009152	0.00633818	12.4108	-3.72538	1.03332	-3.60525	0.000311848	0.0015707		Bra005760	1.46032	0.49122	2.52953	0.194194	0.846024	NA	1.46032	-3.05369	2.72965	-1.11871	0.263264	NA	1.46032	0.721373	2.5264	0.285534	0.775235	NA		Bra005760	13.3185	0.680505	0.997194	0.68242	0.494973	0.723444	13.3185	3.17717	0.931012	3.4126	0.000643468	0.00565599	13.3185	3.19809	0.930548	3.43678	0.000588667	0.00499502	13.3185	-1.54712	1.24063	-1.24704	0.212383	1		Bra005760	4.22146	4.43961	2.5106	1.76835	0.0770031	0.18618	4.22146	2.55002	2.55614	0.997604	0.318471	NA	4.22146	3.8111	2.52468	1.50954	0.131162	1	4.22146	3.62264	2.52573	1.43429	0.151489	NA		Bra005760	0.0496465	0.292445	4.85661	0.060216	0.951984	NA	0.0496465	0	4.85678	0	1	NA	0.0496465	0	4.85678	0	1	NA	0.0496465	0	4.85678	0	1	NA		Bra005760	0.0773775	0	4.40736	0	1	NA	0.0773775	0	4.40746	0	1	NA	0.0773775	0.926845	4.40746	0.21029	0.833441	NA
Bra005761	36.0377	1.6389	1.13974	1.43795	0.150447	0.673894	36.0377	1.11283	1.14036	0.975861	0.329133	0.936545	36.0377	1.37736	1.14123	1.2069	0.227469	0.598524		Bra005761	96.944	0.112543	2.21759	0.0507503	0.959524	0.992489	96.944	-1.52143	2.21997	-0.685337	0.493131	0.667413	96.944	-23.523	2.51037	-9.37033	7.23073e-21	1.86803e-18		Bra005761	4.2096	0	4.40746	0	NA	NA	4.2096	6.60884	4.25174	1.55438	NA	NA	4.2096	0	4.40736	0	NA	NA		Bra005761	0	NA	NA	NA	NA	NA	0	NA	NA	NA	NA	NA	0	NA	NA	NA	NA	NA	0	NA	NA	NA	NA	NA		Bra005761	9.86978	-7.45057	4.71457	-1.58033	NA	NA	9.86978	-7.22342	4.71474	-1.53209	NA	NA	9.86978	-1.01575	4.57151	-0.222192	NA	NA	9.86978	-1.45273	4.57298	-0.317677	NA	NA		Bra005761	0.950001	3.48091	3.95773	0.879522	0.379118	0.465381	0.950001	2.58436	3.99569	0.646786	0.51777	NA	0.950001	2.29032	4.02116	0.569567	0.568971	NA	0.950001	0	4.10359	0	1	NA		Bra005761	0.0869379	1.09713	4.40736	0.248932	0.803414	NA	0.0869379	0	4.40746	0	1	NA	0.0869379	0	4.40746	0	1	NA
Bra005762	243.77	-0.872993	0.44086	-1.98021	0.0476805	0.461376	243.77	0.841296	0.430685	1.95339	0.050773	0.626525	243.77	2.33511	0.429063	5.44236	5.25796e-08	1.16067e-05		Bra005762	119.806	-0.505065	0.375381	-1.34547	0.178472	0.585384	119.806	-0.194263	0.376044	-0.516597	0.605438	0.755334	119.806	-0.802804	0.381424	-2.10476	0.0353126	0.0823848		Bra005762	64.7768	-0.160688	0.712365	-0.22557	0.821536	0.946122	64.7768	-0.258631	0.71263	-0.362925	0.716661	0.939868	64.7768	0.235903	0.711148	0.331722	0.7401	0.952804		Bra005762	342.414	-0.235889	0.428641	-0.550319	0.5821	0.786192	342.414	2.80089	0.421394	6.64673	2.99671e-11	3.24835e-09	342.414	1.98476	0.421965	4.70362	2.55589e-06	5.55445e-05	342.414	-1.2037	0.436108	-2.76011	0.00577825	0.459198		Bra005762	85.4075	1.71314	0.539689	3.17432	0.0015019	0.00775141	85.4075	0.939654	0.5433	1.72953	0.0837144	0.379762	85.4075	0.770994	0.545147	1.41428	0.157278	1	85.4075	0.662659	0.544984	1.21592	0.224014	0.945612		Bra005762	137.566	0.902154	0.331835	2.71869	0.00655419	0.0133746	137.566	-1.29349	0.344451	-3.75523	0.000173182	0.00185359	137.566	-0.692201	0.340728	-2.03153	0.042201	0.196835	137.566	-1.19883	0.344937	-3.4755	0.0005099	0.00568553		Bra005762	50.3992	0.278464	0.287279	0.969317	0.332387	0.618191	50.3992	-0.0957526	0.29121	-0.328809	0.7423	0.864827	50.3992	-1.18918	0.31355	-3.79262	0.000149067	0.000727979
Bra005763	180.812	0.133983	0.286003	0.468468	0.63945	0.933885	180.812	-0.065157	0.285139	-0.228509	0.81925	0.993135	180.812	0.235514	0.285725	0.824267	0.409788	0.749768		Bra005763	220.874	-0.183123	0.192812	-0.949748	0.34224	0.744997	220.874	-0.399975	0.196296	-2.03761	0.0415885	0.119184	220.874	-0.824333	0.200908	-4.10303	4.07767e-05	0.000275045		Bra005763	199.763	-0.30939	0.191765	-1.61339	0.10666	0.414474	199.763	-0.362812	0.191794	-1.89167	0.0585351	0.426286	199.763	-0.170146	0.19191	-0.886591	0.375299	0.81332		Bra005763	292.554	-0.229921	0.189408	-1.21389	0.22479	0.465829	292.554	1.11622	0.1814	6.15337	7.58552e-10	5.39922e-08	292.554	1.13434	0.181253	6.25829	3.89227e-10	2.57596e-08	292.554	0.0236076	0.187494	0.125911	0.899802	1		Bra005763	198.578	-0.0797506	0.192871	-0.413492	0.679246	0.810517	198.578	0.316121	0.191928	1.64708	0.0995416	0.412572	198.578	-0.0712979	0.195435	-0.364816	0.715249	1	198.578	0.305568	0.192133	1.5904	0.111744	0.86507		Bra005763	232.657	0.451111	0.198163	2.27646	0.0228185	0.0414989	232.657	0.216757	0.200644	1.08031	0.280005	0.558898	232.657	0.297772	0.201195	1.48001	0.138869	0.42469	232.657	0.0994583	0.202038	0.492275	0.622525	0.876314		Bra005763	206.391	0.00830042	0.158195	0.0524696	0.958155	0.985731	206.391	-0.275757	0.159582	-1.728	0.0839882	0.223498	206.391	-0.32391	0.159394	-2.03213	0.0421402	0.093907
Bra005764	127.07	-0.264337	0.340334	-0.7767	0.437336	0.866102	127.07	-0.490512	0.339424	-1.44513	0.148421	0.820653	127.07	-0.495187	0.342048	-1.44771	0.147698	0.497432		Bra005764	217.698	0.714159	0.341129	2.09352	0.036303	0.274408	217.698	-0.0391296	0.344944	-0.113438	0.909684	0.951896	217.698	0.560177	0.343155	1.63243	0.102589	0.191989		Bra005764	177.504	0.22019	0.252166	0.873193	0.382558	0.71957	177.504	-0.0972497	0.253565	-0.38353	0.701327	0.935373	177.504	0.16761	0.253261	0.661806	0.508096	0.87763		Bra005764	179.163	-0.289534	0.344104	-0.841416	0.400115	0.646779	179.163	-0.356942	0.343145	-1.04021	0.298244	0.508961	179.163	-0.515187	0.34361	-1.49934	0.133785	0.2987	179.163	-0.0944072	0.343273	-0.275021	0.7833	1		Bra005764	198.077	0.106707	0.334528	0.318977	0.749744	0.857253	198.077	0.0450368	0.335424	0.134268	0.89319	0.97682	198.077	-0.0398561	0.336341	-0.118499	0.905672	1	198.077	-0.0923341	0.336018	-0.274789	0.783478	1		Bra005764	218.111	-0.10245	0.188126	-0.544584	0.58604	0.663468	218.111	0.0975932	0.189054	0.516218	0.605702	0.820031	218.111	0.130187	0.189967	0.685315	0.493145	0.79298	218.111	0.307318	0.188681	1.62877	0.103362	0.365301		Bra005764	234.583	-0.119716	0.167574	-0.714408	0.474975	0.737133	234.583	0.11323	0.165388	0.684634	0.493575	0.69257	234.583	0.169333	0.164667	1.02834	0.303792	0.444676
Bra005765	348.007	0.0808198	0.189963	0.42545	0.670508	0.940212	348.007	-0.295774	0.189905	-1.55749	0.119355	0.780454	348.007	-0.318039	0.191672	-1.65929	0.0970582	0.413112		Bra005765	395.309	0.0539986	0.213481	0.252943	0.800312	0.953719	395.309	-0.185556	0.21527	-0.861971	0.388703	0.576307	395.309	-0.425161	0.21676	-1.96144	0.0498275	0.108675		Bra005765	401.331	-0.263417	0.199146	-1.32274	0.185923	0.527084	401.331	-0.364992	0.199308	-1.83129	0.0670567	0.446204	401.331	-0.131307	0.199236	-0.659054	0.509861	0.878163		Bra005765	337.894	0.233634	0.1994	1.17168	0.241325	0.485556	337.894	0.22635	0.198409	1.14083	0.253943	0.458965	337.894	0.173782	0.198452	0.875684	0.381202	0.587788	337.894	0.155488	0.199665	0.778745	0.43613	1		Bra005765	342.889	-0.289997	0.23767	-1.22016	0.222403	0.396401	342.889	-0.0109156	0.23752	-0.0459565	0.963345	0.992732	342.889	0.100078	0.237666	0.421088	0.673691	1	342.889	0.0397934	0.237453	0.167585	0.86691	1		Bra005765	349.181	-0.174953	0.16161	-1.08256	0.279004	0.362075	349.181	0.0958291	0.162002	0.591531	0.554165	0.788543	349.181	-0.0464576	0.163413	-0.284296	0.776184	0.938703	349.181	0.114024	0.16249	0.701728	0.482849	0.797628		Bra005765	306.497	0.241013	0.128408	1.87693	0.0605274	0.240809	306.497	0.0457833	0.128962	0.355014	0.722579	0.851729	306.497	-0.204909	0.130096	-1.57506	0.115242	0.211233
Bra005766	10.0552	-0.357371	0.765994	-0.466546	0.640825	0.934531	10.0552	-0.664477	0.763313	-0.870517	0.384018	0.946265	10.0552	-0.969509	0.790921	-1.2258	0.220275	0.59071		Bra005766	15.3008	0.520898	0.550349	0.946488	0.3439	0.746403	15.3008	1.37297	0.538903	2.54771	0.0108434	0.0434986	15.3008	1.43618	0.541194	2.65373	0.00796074	0.0243094		Bra005766	11.3338	-0.526528	0.888515	-0.592594	0.553453	NA	11.3338	-0.759498	0.893937	-0.84961	0.395542	NA	11.3338	0.0212818	0.879055	0.0242098	0.980685	NA		Bra005766	13.4841	1.5847	0.816413	1.94105	0.0522524	0.187892	13.4841	0.728063	0.825643	0.881813	0.377878	0.590778	13.4841	0.848106	0.822655	1.03094	0.30257	0.510295	13.4841	0.430145	0.840319	0.511882	0.608733	1		Bra005766	11.193	1.10695	0.772786	1.43242	0.152025	0.305177	11.193	0.321783	0.793121	0.405718	0.68495	NA	11.193	0.570838	0.79082	0.72183	0.470399	1	11.193	-0.509159	0.82484	-0.617282	0.537049	0.997384		Bra005766	9.96075	-0.637666	1.08077	-0.590011	0.555183	0.63515	9.96075	0.546972	1.06346	0.514334	0.607019	0.820638	9.96075	0.497445	1.06763	0.465934	0.641263	0.877505	9.96075	-0.144187	1.08147	-0.133325	0.893936	0.980031		Bra005766	12.8877	-0.352578	0.681936	-0.517025	0.605138	0.822103	12.8877	0.140777	0.663737	0.212098	0.832031	0.915675	12.8877	0.11319	0.662642	0.170817	0.864368	0.915422
Bra005767	1600.5	-0.102027	0.155856	-0.654622	0.512711	0.900129	1600.5	-0.406091	0.155767	-2.60704	0.00913283	0.318291	1600.5	0.124033	0.155677	0.796731	0.425607	0.761022		Bra005767	977.171	0.237389	0.259547	0.914626	0.360388	0.756452	977.171	-0.0117416	0.260174	-0.0451297	0.964004	0.98051	977.171	0.165617	0.26015	0.636622	0.524371	0.651632		Bra005767	900.273	-0.251806	0.124221	-2.02708	0.0426543	0.263571	900.273	-0.269754	0.124152	-2.17278	0.0297972	0.31862	900.273	-0.385875	0.124925	-3.08886	0.00200927	0.0674153		Bra005767	1049.63	0.429008	0.192352	2.23033	0.0257257	0.118178	1049.63	0.839563	0.191589	4.3821	1.17539e-05	0.000212608	1049.63	0.782569	0.191604	4.08431	4.42072e-05	0.000600032	1049.63	0.253064	0.192592	1.31399	0.188851	1		Bra005767	890.114	0.263432	0.18528	1.42181	0.155082	0.309204	890.114	0.0405418	0.185812	0.218187	0.827284	0.959232	890.114	-0.205822	0.18646	-1.10384	0.269662	1	890.114	-0.127418	0.186099	-0.68468	0.493546	0.997384		Bra005767	853.399	-1.08512	0.164465	-6.59791	4.16994e-11	2.21331e-10	853.399	-1.25921	0.165455	-7.6106	2.72818e-14	1.13026e-12	853.399	-1.15931	0.165652	-6.99842	2.58872e-12	9.96035e-11	853.399	-1.23725	0.165722	-7.46578	8.28069e-14	3.85472e-12		Bra005767	734.803	-0.0903467	0.138302	-0.653258	0.51359	0.762361	734.803	-0.412466	0.138836	-2.97088	0.0029695	0.0181803	734.803	-0.628951	0.139233	-4.51726	6.26447e-06	4.34652e-05
Bra005768	0	NA	NA	NA	NA	NA	0	NA	NA	NA	NA	NA	0	NA	NA	NA	NA	NA		Bra005768	0.323538	-1.78244	4.37508	-0.407408	0.683709	NA	0.323538	-1.34248	4.37497	-0.306854	0.758955	NA	0.323538	0.59151	4.34232	0.13622	0.891648	NA		Bra005768	0.0847702	0	4.40746	0	1	NA	0.0847702	0	4.40746	0	1	NA	0.0847702	1.18316	4.40736	0.268451	0.788352	NA		Bra005768	0.13687	0	4.85661	0	1	NA	0.13687	0	4.85678	0	1	NA	0.13687	0	4.85678	0	1	NA	0.13687	1.81061	4.82584	0.375191	0.707518	NA		Bra005768	1.09169	1.51539	4.63456	0.326976	0.743686	NA	1.09169	-2.99522	4.76713	-0.628306	0.529803	NA	1.09169	-2.82896	4.76713	-0.59343	0.552894	1	1.09169	-2.96553	4.76713	-0.622078	0.53389	NA		Bra005768	0	NA	NA	NA	NA	NA	0	NA	NA	NA	NA	NA	0	NA	NA	NA	NA	NA	0	NA	NA	NA	NA	NA		Bra005768	0	NA	NA	NA	NA	NA	0	NA	NA	NA	NA	NA	0	NA	NA	NA	NA	NA
Bra005769	244.875	0.678148	0.449752	1.50783	0.131599	0.647308	244.875	0.00911247	0.450392	0.0202323	0.983858	0.999326	244.875	1.1539	0.448964	2.57015	0.0101655	0.128164		Bra005769	1514.4	-0.854975	0.344371	-2.48271	0.0130386	0.156784	1514.4	-0.31801	0.344325	-0.923576	0.355707	0.545239	1514.4	-0.958837	0.344815	-2.78073	0.0054237	0.0176456		Bra005769	1215.33	-0.299554	0.208528	-1.43652	0.150856	0.481018	1215.33	-0.154424	0.208347	-0.741188	0.458579	0.852566	1215.33	-0.464831	0.208888	-2.22526	0.0260637	0.292826		Bra005769	1735.44	-0.596123	0.19364	-3.07851	0.00208039	0.0208061	1735.44	0.458435	0.192594	2.38032	0.0172977	0.0705117	1735.44	0.237091	0.192684	1.23047	0.218523	0.415298	1735.44	-0.250536	0.193268	-1.29631	0.194868	1		Bra005769	1289.34	-0.943896	0.190134	-4.96437	6.89244e-07	8.28882e-06	1289.34	-0.253764	0.189588	-1.33851	0.180731	0.555849	1289.34	0.143963	0.189369	0.760227	0.447119	1	1289.34	-0.103332	0.189469	-0.54538	0.585492	0.997384		Bra005769	949.432	-0.526982	0.126703	-4.1592	3.1937e-05	9.41691e-05	949.432	0.577558	0.125255	4.61106	4.00622e-06	6.12719e-05	949.432	0.546865	0.12562	4.35334	1.34082e-05	0.00020757	949.432	0.366907	0.125867	2.91503	0.0035565	0.0299501		Bra005769	888.873	-0.173518	0.159477	-1.08805	0.276574	0.563529	888.873	-1.2905	0.161643	-7.98363	1.4209e-15	1.45688e-13	888.873	-0.727878	0.160122	-4.54577	5.4736e-06	3.85839e-05
Bra005770	282.895	0.191683	0.223935	0.855978	0.39201	0.848144	282.895	0.0485623	0.22309	0.217681	0.827678	0.994057	282.895	-0.00170011	0.224868	-0.00756047	0.993968	0.999245		Bra005770	499.006	-0.427785	0.248728	-1.71989	0.0854517	0.425382	499.006	-0.563208	0.249837	-2.2543	0.0241775	0.0796497	499.006	-0.967181	0.251429	-3.84674	0.000119702	0.000693483		Bra005770	530.591	-0.302838	0.178694	-1.69473	0.0901273	0.383797	530.591	-0.270244	0.178482	-1.51413	0.129993	0.572009	530.591	-0.358611	0.179306	-1.99999	0.0455013	0.386128		Bra005770	625.684	-0.279954	0.181752	-1.54031	0.123484	0.325856	625.684	0.921688	0.178259	5.17051	2.33456e-07	7.7455e-06	625.684	0.885426	0.178255	4.96719	6.79313e-07	1.79062e-05	625.684	0.117862	0.180438	0.653201	0.513626	1		Bra005770	551.535	0.108212	0.169494	0.63844	0.523187	0.693715	551.535	0.210054	0.169763	1.23734	0.215961	0.602444	551.535	-0.00329998	0.170723	-0.0193295	0.984578	1	551.535	-0.0272293	0.170413	-0.159784	0.873051	1		Bra005770	420.829	-0.304581	0.167357	-1.81995	0.0687663	0.110761	420.829	0.320343	0.166578	1.92309	0.0544693	0.203275	420.829	0.320494	0.167159	1.9173	0.0552001	0.236859	420.829	0.243621	0.167256	1.45658	0.145233	0.445376		Bra005770	447.779	-0.22505	0.16503	-1.36369	0.172665	0.441263	447.779	-0.373191	0.16521	-2.25888	0.0238908	0.0910302	447.779	0.0816935	0.1635	0.499655	0.617318	0.732247
Bra005771	0	NA	NA	NA	NA	NA	0	NA	NA	NA	NA	NA	0	NA	NA	NA	NA	NA		Bra005771	0.198611	0	4.40746	0	1	NA	0.198611	2.37605	4.3612	0.544817	0.585879	NA	0.198611	0	4.40746	0	1	NA		Bra005771	0	NA	NA	NA	NA	NA	0	NA	NA	NA	NA	NA	0	NA	NA	NA	NA	NA		Bra005771	0	NA	NA	NA	NA	NA	0	NA	NA	NA	NA	NA	0	NA	NA	NA	NA	NA	0	NA	NA	NA	NA	NA		Bra005771	0.146246	0	4.85661	0	1	NA	0.146246	0	4.85678	0	1	NA	0.146246	0	4.85678	0	1	NA	0.146246	1.87981	4.81128	0.390708	0.696013	NA		Bra005771	0.19242	2.15954	4.76762	0.452961	0.650577	NA	0.19242	0	4.85678	0	1	NA	0.19242	0	4.85678	0	1	NA	0.19242	0	4.85678	0	1	NA		Bra005771	0	NA	NA	NA	NA	NA	0	NA	NA	NA	NA	NA	0	NA	NA	NA	NA	NA
Bra005772	0	NA	NA	NA	NA	NA	0	NA	NA	NA	NA	NA	0	NA	NA	NA	NA	NA		Bra005772	0.250197	0	4.40746	0	1	NA	0.250197	2.73203	4.33651	0.630006	0.52869	NA	0.250197	0	4.40746	0	1	NA		Bra005772	0	NA	NA	NA	NA	NA	0	NA	NA	NA	NA	NA	0	NA	NA	NA	NA	NA		Bra005772	0.0744606	-0.938764	4.85661	-0.193296	0.846727	NA	0.0744606	-1.25214	4.85678	-0.257813	0.796551	NA	0.0744606	-1.2821	4.85678	-0.263982	0.791794	NA	0.0744606	-0.945972	4.85678	-0.194774	0.84557	NA		Bra005772	0.217463	1.38923	4.82861	0.287708	0.77357	NA	0.217463	1.5628	4.83312	0.323353	0.746428	NA	0.217463	0	4.85678	0	1	NA	0.217463	0	4.85678	0	1	NA		Bra005772	0.0496465	0.292445	4.85661	0.060216	0.951984	NA	0.0496465	0	4.85678	0	1	NA	0.0496465	0	4.85678	0	1	NA	0.0496465	0	4.85678	0	1	NA		Bra005772	0.250397	0	4.40736	0	1	NA	0.250397	2.48915	4.32755	0.575187	0.565165	NA	0.250397	0	4.40746	0	1	NA
Bra005773	0	NA	NA	NA	NA	NA	0	NA	NA	NA	NA	NA	0	NA	NA	NA	NA	NA		Bra005773	0	NA	NA	NA	NA	NA	0	NA	NA	NA	NA	NA	0	NA	NA	NA	NA	NA		Bra005773	0	NA	NA	NA	NA	NA	0	NA	NA	NA	NA	NA	0	NA	NA	NA	NA	NA		Bra005773	0	NA	NA	NA	NA	NA	0	NA	NA	NA	NA	NA	0	NA	NA	NA	NA	NA	0	NA	NA	NA	NA	NA		Bra005773	0	NA	NA	NA	NA	NA	0	NA	NA	NA	NA	NA	0	NA	NA	NA	NA	NA	0	NA	NA	NA	NA	NA		Bra005773	0	NA	NA	NA	NA	NA	0	NA	NA	NA	NA	NA	0	NA	NA	NA	NA	NA	0	NA	NA	NA	NA	NA		Bra005773	0	NA	NA	NA	NA	NA	0	NA	NA	NA	NA	NA	0	NA	NA	NA	NA	NA
Bra005774	0	NA	NA	NA	NA	NA	0	NA	NA	NA	NA	NA	0	NA	NA	NA	NA	NA		Bra005774	0.501237	0	4.40746	0	1	NA	0.501237	0	4.40736	0	1	NA	0.501237	3.72415	4.29749	0.866586	0.386169	NA		Bra005774	0	NA	NA	NA	NA	NA	0	NA	NA	NA	NA	NA	0	NA	NA	NA	NA	NA		Bra005774	0.137339	1.81575	4.82589	0.376251	0.70673	NA	0.137339	0	4.85678	0	1	NA	0.137339	0	4.85678	0	1	NA	0.137339	0	4.85678	0	1	NA		Bra005774	0	NA	NA	NA	NA	NA	0	NA	NA	NA	NA	NA	0	NA	NA	NA	NA	NA	0	NA	NA	NA	NA	NA		Bra005774	0	NA	NA	NA	NA	NA	0	NA	NA	NA	NA	NA	0	NA	NA	NA	NA	NA	0	NA	NA	NA	NA	NA		Bra005774	0	NA	NA	NA	NA	NA	0	NA	NA	NA	NA	NA	0	NA	NA	NA	NA	NA
Bra005775	266.025	0.523529	0.320598	1.63298	0.102474	0.600967	266.025	0.121909	0.320618	0.38023	0.703775	0.983625	266.025	-0.152048	0.322724	-0.471138	0.637542	0.873718		Bra005775	911.08	0.085512	0.310086	0.275768	0.782726	0.948822	911.08	-0.971782	0.311371	-3.12098	0.0018025	0.010883	911.08	-1.35475	0.312269	-4.33841	1.43516e-05	0.000111784		Bra005775	831.075	-0.894304	0.34189	-2.61576	0.00890279	0.112304	831.075	-0.700896	0.341642	-2.05155	0.0402135	0.3627	831.075	-0.535327	0.341686	-1.56672	0.117179	0.564698		Bra005775	1243.87	-0.047585	0.297095	-0.160168	0.872749	0.948048	1243.87	1.77191	0.295666	5.99295	2.06063e-09	1.28903e-07	1243.87	1.33283	0.295802	4.50581	6.61202e-06	0.000123303	1243.87	-0.167667	0.297244	-0.564072	0.572705	1		Bra005775	1041.33	0.8998	0.257169	3.49887	0.000467242	0.0028161	1041.33	0.292926	0.257679	1.13679	0.255626	0.646106	1041.33	-0.220028	0.258368	-0.851605	0.394434	1	1041.33	-0.512075	0.258581	-1.98033	0.0476667	0.709022		Bra005775	779.941	0.85996	0.199082	4.31964	1.56287e-05	4.79074e-05	779.941	0.0967824	0.200397	0.482953	0.629129	0.834623	779.941	0.172025	0.200594	0.857579	0.391125	0.717005	779.941	0.0414816	0.200747	0.206636	0.836294	0.96164		Bra005775	775.623	-0.306736	0.166925	-1.83757	0.0661258	0.254752	775.623	-0.425727	0.166959	-2.54989	0.0107757	0.049583	775.623	-0.875927	0.167789	-5.22041	1.78532e-07	1.76624e-06
Bra005776	16.0126	0.293523	1.33807	0.219363	0.826367	0.97289	16.0126	-2.51238	1.40026	-1.79422	0.0727777	0.690812	16.0126	0.870889	1.33349	0.653092	0.513697	0.815165		Bra005776	168.624	-0.449066	0.455982	-0.984834	0.324706	0.733342	168.624	1.32862	0.450817	2.94714	0.00320731	0.0171269	168.624	1.29421	0.451297	2.86776	0.00413388	0.0140457		Bra005776	107.771	-0.226494	0.38283	-0.59163	0.554098	0.830043	107.771	-0.108166	0.381856	-0.283263	0.776975	0.955794	107.771	-0.207758	0.38374	-0.541403	0.58823	0.907317		Bra005776	185.466	0.188099	0.320865	0.586224	0.557725	0.769606	185.466	-0.31054	0.3216	-0.965607	0.334241	0.547187	185.466	-0.405199	0.321832	-1.25904	0.208017	0.402169	185.466	-0.139617	0.322131	-0.433417	0.664712	1		Bra005776	185.269	0.595837	0.403704	1.47592	0.139964	0.287333	185.269	0.332667	0.404921	0.82156	0.411327	0.775086	185.269	0.599236	0.404624	1.48097	0.138614	1	185.269	-0.688568	0.409396	-1.68191	0.0925857	0.833903		Bra005776	133.336	1.48055	0.297383	4.9786	6.4046e-07	2.31136e-06	133.336	2.50442	0.294411	8.50654	1.79206e-17	9.97466e-16	133.336	2.17408	0.296689	7.32781	2.3395e-13	9.99033e-12	133.336	1.90179	0.297952	6.38287	1.73798e-10	5.69118e-09		Bra005776	92.4023	0.0705286	0.237734	0.29667	0.766718	0.905566	92.4023	-0.14397	0.239027	-0.602317	0.546963	0.733105	92.4023	-0.0651318	0.23735	-0.274413	0.783768	0.859632
Bra005777	0.824473	1.87816	3.38826	0.554313	0.579365	NA	0.824473	1.3235	3.39744	0.389558	0.696863	NA	0.824473	0.810509	3.47794	0.233043	0.815728	NA		Bra005777	0.691725	-0.0075442	3.33318	-0.00226336	0.998194	NA	0.691725	2.62926	3.18523	0.825454	0.409114	NA	0.691725	0.586707	3.33318	0.17602	0.860278	NA		Bra005777	0.675436	-0.507041	4.32051	-0.117357	0.906577	NA	0.675436	-2.20886	4.34194	-0.508726	0.610944	NA	0.675436	0.753855	4.24561	0.177561	0.859068	NA		Bra005777	2.57488	4.90354	2.222	2.20681	0.0273273	NA	2.57488	-1.25215	2.50181	-0.500498	0.616724	NA	2.57488	1.53422	2.32541	0.659762	0.509406	NA	2.57488	-0.94598	2.50181	-0.378118	0.705343	1		Bra005777	2.07004	2.02011	3.05789	0.660623	0.508854	0.682435	2.07004	-3.28656	3.26442	-1.00678	0.31404	NA	2.07004	-0.107078	3.12051	-0.0343142	0.972627	1	2.07004	-3.25687	3.26442	-0.997686	0.318432	NA		Bra005777	2.25182	1.96533	1.5642	1.25644	0.208956	0.285118	2.25182	-3.46061	1.94081	-1.78307	0.0745747	NA	2.25182	-0.835112	1.75362	-0.476223	0.633916	NA	2.25182	-1.49134	1.85488	-0.804009	0.421392	NA		Bra005777	0.56837	0	3.13754	0	1	NA	0.56837	3.46691	2.96765	1.16823	0.242713	NA	0.56837	0.926849	3.13758	0.295403	0.767686	NA
Bra005778	623.362	0.0890965	0.129166	0.689782	0.490331	0.890104	623.362	-0.0328413	0.128443	-0.255688	0.798192	0.992664	623.362	-0.194656	0.130219	-1.49483	0.134958	0.478577		Bra005778	870.807	-0.12022	0.169781	-0.70809	0.47889	0.82662	870.807	0.0570276	0.170193	0.335076	0.737567	0.847322	870.807	-0.034081	0.170654	-0.199707	0.841709	0.897199		Bra005778	734.599	0.160776	0.104923	1.53233	0.125441	0.444563	734.599	-0.0239423	0.105322	-0.227324	0.820172	0.967199	734.599	0.0387589	0.105801	0.366337	0.714114	0.946883		Bra005778	806.699	-0.0337861	0.109975	-0.307216	0.758679	0.892194	806.699	0.0176384	0.109008	0.161809	0.871456	0.940515	806.699	-0.0618967	0.10911	-0.567286	0.57052	0.745899	806.699	0.158746	0.109404	1.45101	0.146778	1		Bra005778	736.023	-0.461706	0.128498	-3.5931	0.000326769	0.00205926	736.023	-0.324612	0.128745	-2.52135	0.0116906	0.120494	736.023	0.0675853	0.128141	0.527429	0.597896	1	736.023	0.04571	0.127876	0.357455	0.720751	1		Bra005778	788.735	-1.34611	0.122019	-11.032	2.67987e-28	4.08847e-27	788.735	-0.0745614	0.119161	-0.625721	0.531498	0.774348	788.735	0.179088	0.119013	1.50478	0.132382	0.412883	788.735	0.0737486	0.119144	0.618985	0.535926	0.827864		Bra005778	773.112	0.155681	0.109116	1.42675	0.153652	0.413394	773.112	-0.221227	0.109915	-2.01272	0.0441446	0.14298	773.112	-0.176014	0.109559	-1.60657	0.108149	0.200706
Bra005779	55.9504	1.48153	0.800981	1.84965	0.0643645	0.511799	55.9504	1.32768	0.799799	1.66002	0.096911	0.745954	55.9504	2.09339	0.798452	2.62181	0.00874636	0.118144		Bra005779	534.358	0.385977	0.48625	0.793784	0.427321	0.797829	534.358	0.871205	0.48621	1.79183	0.0731602	0.181871	534.358	0.943021	0.486284	1.93924	0.0524724	0.11315		Bra005779	435.276	-0.0665394	0.345821	-0.19241	0.847421	0.954857	435.276	-0.287213	0.346081	-0.829901	0.406595	0.822338	435.276	-0.394994	0.346665	-1.13941	0.254531	0.723453		Bra005779	504.792	-0.781667	0.317343	-2.46316	0.0137718	0.0778349	504.792	-0.595842	0.316501	-1.88259	0.0597559	0.173294	504.792	-0.773514	0.316711	-2.44233	0.0145927	0.0605867	504.792	-0.33622	0.316554	-1.06213	0.288178	1		Bra005779	481.159	-0.310638	0.194445	-1.59756	0.11014	0.242118	481.159	0.149974	0.193906	0.773439	0.439262	0.791906	481.159	0.0377987	0.194546	0.194292	0.845948	1	481.159	-0.370327	0.195316	-1.89603	0.0579554	0.748599		Bra005779	205.138	-1.1262	0.246915	-4.56108	5.08916e-06	1.65083e-05	205.138	0.843857	0.237389	3.55474	0.000378346	0.00369429	205.138	0.743988	0.238454	3.12004	0.00180824	0.0164861	205.138	0.49926	0.239311	2.08624	0.0369564	0.18442		Bra005779	162.301	0.358083	0.230564	1.55307	0.120406	0.359675	162.301	-0.704085	0.236752	-2.97393	0.00294011	0.0180457	162.301	-0.890717	0.237791	-3.7458	0.000179822	0.000858478
Bra005780	1.86242	0.767699	1.76956	0.433836	0.664408	NA	1.86242	0.920161	1.74318	0.527865	0.597593	NA	1.86242	-1.0628	1.97703	-0.537573	0.590872	NA		Bra005780	2.09317	0.666825	1.90077	0.350819	0.725724	NA	2.09317	0.0918783	1.94928	0.0471346	0.962406	NA	2.09317	-0.693329	2.0345	-0.340786	0.733265	0.818467		Bra005780	3.47191	-0.178006	1.1658	-0.15269	0.878643	NA	3.47191	-1.22093	1.23679	-0.987177	0.323556	NA	3.47191	-0.371113	1.18611	-0.312883	0.75437	NA		Bra005780	3.97513	-2.89187	1.43733	-2.01198	0.0442224	0.168732	3.97513	-1.86924	1.28029	-1.46002	0.144285	0.315353	3.97513	-0.349664	1.20562	-0.290028	0.771795	NA	3.97513	-1.61767	1.28417	-1.2597	0.207778	1		Bra005780	3.46456	0.915815	1.25023	0.732515	0.463854	0.643949	3.46456	0.26513	1.27562	0.207845	0.83535	NA	3.46456	-2.47888	1.59348	-1.55564	0.119793	1	3.46456	-3.4933	1.69526	-2.06063	0.0393386	NA		Bra005780	3.28525	-1.03023	1.51267	-0.681065	0.49583	0.5799	3.28525	0.197826	1.47822	0.133827	0.893539	0.96694	3.28525	-1.30604	1.57197	-0.830831	0.406069	0.730714	3.28525	-0.722179	1.5246	-0.473684	0.635725	NA		Bra005780	4.58062	0.409202	1.26088	0.324538	0.745531	NA	4.58062	-0.894945	1.33593	-0.669903	0.50292	0.699661	4.58062	1.04787	1.23514	0.848383	0.396225	0.539407
Bra005782	0	NA	NA	NA	NA	NA	0	NA	NA	NA	NA	NA	0	NA	NA	NA	NA	NA		Bra005782	0	NA	NA	NA	NA	NA	0	NA	NA	NA	NA	NA	0	NA	NA	NA	NA	NA		Bra005782	0	NA	NA	NA	NA	NA	0	NA	NA	NA	NA	NA	0	NA	NA	NA	NA	NA		Bra005782	0.215671	2.46012	4.78505	0.514126	0.607164	NA	0.215671	0	4.85678	0	1	NA	0.215671	0	4.85678	0	1	NA	0.215671	0	4.85678	0	1	NA		Bra005782	0.460875	3.55111	4.73805	0.749489	0.453563	NA	0.460875	0	4.85678	0	1	NA	0.460875	0	4.85678	0	1	1	0.460875	0	4.85678	0	1	NA		Bra005782	1.41046	5.03192	4.28687	1.1738	0.240476	0.32046	1.41046	0	4.4377	0	1	NA	1.41046	0	4.4377	0	1	NA	1.41046	0	4.4377	0	1	NA		Bra005782	0.0869379	1.09713	4.40736	0.248932	0.803414	NA	0.0869379	0	4.40746	0	1	NA	0.0869379	0	4.40746	0	1	NA
Bra005783	0	NA	NA	NA	NA	NA	0	NA	NA	NA	NA	NA	0	NA	NA	NA	NA	NA		Bra005783	0.405239	-1.15725	4.27761	-0.270536	0.786748	NA	0.405239	-2.45201	4.30681	-0.569334	0.569129	NA	0.405239	-2.29774	4.30691	-0.5335	0.593688	NA		Bra005783	0.247624	0	4.40746	0	1	NA	0.247624	2.517	4.32491	0.581978	0.560581	NA	0.247624	0	4.40736	0	1	NA		Bra005783	7.56625	5.06439	1.45591	3.4785	0.000504227	0.00755277	7.56625	-2.75316	1.8672	-1.47448	0.140351	0.309735	7.56625	-0.924443	1.77158	-0.521819	0.601796	0.767745	7.56625	-2.44699	1.8672	-1.31051	0.190023	1		Bra005783	0.93302	4.20909	4.38988	0.958815	0.337652	NA	0.93302	0	4.52784	0	1	NA	0.93302	0	4.52784	0	1	1	0.93302	2.37086	4.44838	0.532971	0.594054	NA		Bra005783	2.66197	5.94799	4.7157	1.26132	0.207195	0.283061	2.66197	0	4.85678	0	1	NA	2.66197	0	4.85678	0	1	NA	2.66197	0	4.85678	0	1	NA		Bra005783	0	NA	NA	NA	NA	NA	0	NA	NA	NA	NA	NA	0	NA	NA	NA	NA	NA
Bra005784	85.9092	-0.1418	0.609905	-0.232496	0.816153	0.970215	85.9092	0.147084	0.606486	0.242519	0.808378	0.992984	85.9092	0.746937	0.605872	1.23283	0.21764	0.58758		Bra005784	150.112	-0.256131	0.444779	-0.575861	0.564709	0.871102	150.112	1.35901	0.438889	3.09648	0.00195834	0.0115803	150.112	1.93306	0.437702	4.4164	1.00361e-05	8.22523e-05		Bra005784	48.3827	0.659901	0.442173	1.4924	0.135593	0.460437	48.3827	0.56866	0.442582	1.28487	0.198839	NA	48.3827	0.61951	0.444272	1.39444	0.163185	0.633488		Bra005784	142.827	0.883779	0.389315	2.27009	0.0232023	0.110469	142.827	-0.885935	0.395558	-2.23971	0.0251097	0.0929642	142.827	-0.872212	0.395216	-2.20693	0.0273193	0.0963713	142.827	-0.0789069	0.392655	-0.200957	0.840732	1		Bra005784	75.1152	0.133828	0.396227	0.337756	0.735547	0.848232	75.1152	-0.64362	0.403487	-1.59514	0.11068	0.436582	75.1152	-0.558116	0.404273	-1.38054	0.16742	1	75.1152	-0.470363	0.402106	-1.16975	0.242102	0.957547		Bra005784	132.132	1.55665	0.26169	5.94846	2.70679e-09	1.22978e-08	132.132	-0.582466	0.276059	-2.10994	0.0348638	0.147646	132.132	-0.324031	0.275252	-1.17722	0.239109	0.56911	132.132	-0.292746	0.274392	-1.06689	0.286021	0.636783		Bra005784	61.0336	1.02125	0.351569	2.90484	0.00367437	0.0371837	61.0336	0.354922	0.35841	0.99027	0.322042	0.537383	61.0336	1.29723	0.347711	3.73076	0.000190906	0.000904871
Bra005785	0	NA	NA	NA	NA	NA	0	NA	NA	NA	NA	NA	0	NA	NA	NA	NA	NA		Bra005785	0	NA	NA	NA	NA	NA	0	NA	NA	NA	NA	NA	0	NA	NA	NA	NA	NA		Bra005785	0	NA	NA	NA	NA	NA	0	NA	NA	NA	NA	NA	0	NA	NA	NA	NA	NA		Bra005785	0	NA	NA	NA	NA	NA	0	NA	NA	NA	NA	NA	0	NA	NA	NA	NA	NA	0	NA	NA	NA	NA	NA		Bra005785	0	NA	NA	NA	NA	NA	0	NA	NA	NA	NA	NA	0	NA	NA	NA	NA	NA	0	NA	NA	NA	NA	NA		Bra005785	0	NA	NA	NA	NA	NA	0	NA	NA	NA	NA	NA	0	NA	NA	NA	NA	NA	0	NA	NA	NA	NA	NA		Bra005785	0.262484	1.00551	4.37022	0.230083	0.818027	NA	0.262484	-0.924436	4.40746	-0.209743	0.833868	NA	0.262484	-0.99673	4.40746	-0.226146	0.821088	NA
Bra005786	6.02648	-2.79835	1.42744	-1.9604	0.0499494	NA	6.02648	-0.184662	1.25425	-0.147229	0.882951	0.994847	6.02648	-1.07315	1.29314	-0.829881	0.406606	NA		Bra005786	1.37252	0.952704	2.20536	0.431995	0.665745	NA	1.37252	-0.0513889	2.3439	-0.0219245	0.982508	NA	1.37252	1.5636	2.20446	0.70929	0.478145	NA		Bra005786	2.63312	2.87542	2.02513	1.41987	0.155646	NA	2.63312	0.63936	2.12009	0.301571	0.762979	NA	2.63312	1.43421	2.08007	0.689501	0.490508	NA		Bra005786	1.98969	1.29507	1.45004	0.893129	0.371788	NA	1.98969	-2.78554	1.8297	-1.5224	0.127909	NA	1.98969	-1.94331	1.73722	-1.11864	0.263295	NA	1.98969	-0.293029	1.54461	-0.18971	0.849537	1		Bra005786	2.06754	0.617776	1.87504	0.329474	0.741797	0.85217	2.06754	-4.02363	2.18481	-1.84164	0.0655281	NA	2.06754	-0.925964	1.9701	-0.470008	0.638349	1	2.06754	-1.03785	1.96806	-0.527348	0.597952	NA		Bra005786	1.8769	0.452112	2.51119	0.180039	0.857122	0.892352	1.8769	-2.03047	2.68149	-0.757219	0.448919	NA	1.8769	-0.604569	2.56904	-0.235329	0.813953	NA	1.8769	-1.8346	2.67432	-0.686006	0.492709	NA		Bra005786	1.03532	0.743266	1.73606	0.428133	0.668554	NA	1.03532	-1.85899	2.01488	-0.922632	0.356199	NA	1.03532	-1.93129	2.01488	-0.958513	0.337804	NA
Bra005787	1024.33	0.0812652	0.184015	0.441622	0.658763	0.938633	1024.33	-0.234557	0.18392	-1.27532	0.202195	0.869828	1024.33	0.113437	0.184028	0.616412	0.537623	0.827327		Bra005787	1312.49	0.105719	0.180251	0.586512	0.557532	0.868404	1312.49	-0.180177	0.180923	-0.995874	0.319311	0.50807	1312.49	-0.48905	0.181568	-2.69349	0.00707089	0.0220229		Bra005787	1248.68	-0.330478	0.124294	-2.65883	0.00784128	0.104696	1248.68	-0.353466	0.124248	-2.84484	0.00444336	0.120896	1248.68	-0.0581884	0.124113	-0.468836	0.639187	0.926598		Bra005787	1119.27	0.062882	0.17137	0.366938	0.713665	0.868358	1119.27	-0.0938106	0.17119	-0.547991	0.583698	0.762118	1119.27	-0.051012	0.171098	-0.298145	0.765593	0.878066	1119.27	-0.0406575	0.171496	-0.237076	0.812598	1		Bra005787	1200.05	-0.333783	0.203538	-1.63991	0.101025	0.22755	1200.05	0.046206	0.203396	0.227173	0.820289	0.95763	1200.05	-0.013893	0.203606	-0.0682346	0.945599	1	1200.05	-0.114908	0.203572	-0.56446	0.572441	0.997384		Bra005787	1006.17	-0.491018	0.0984661	-4.98667	6.1428e-07	2.22279e-06	1006.17	0.0299589	0.0981379	0.305273	0.760158	0.909421	1006.17	0.0125991	0.0986181	0.127756	0.898342	0.982684	1006.17	0.0299423	0.0984598	0.304107	0.761046	0.9362		Bra005787	1020.26	0.0217605	0.0784849	0.277257	0.781583	0.91381	1020.26	-0.0865874	0.0785109	-1.10287	0.270083	0.482031	1020.26	-0.0530707	0.078195	-0.678697	0.49733	0.634142
Bra005788	0.656843	-3.7535	4.27963	-0.877062	0.380453	NA	0.656843	-4.15622	4.27952	-0.971187	0.331455	NA	0.656843	-3.71609	4.27963	-0.86832	0.385219	NA		Bra005788	0.277051	0	4.40746	0	1	NA	0.277051	2.86678	4.32861	0.662287	0.507788	NA	0.277051	0	4.40746	0	1	NA		Bra005788	0.0928479	1.02059	4.40746	0.23156	0.81688	NA	0.0928479	0	4.40746	0	1	NA	0.0928479	0	4.40736	0	1	NA		Bra005788	0.0686693	0.984738	4.85661	0.202763	0.839321	NA	0.0686693	0	4.85678	0	1	NA	0.0686693	0	4.85678	0	1	NA	0.0686693	0	4.85678	0	1	NA		Bra005788	0	NA	NA	NA	NA	NA	0	NA	NA	NA	NA	NA	0	NA	NA	NA	NA	NA	0	NA	NA	NA	NA	NA		Bra005788	1.04248	4.59547	4.72202	0.9732	0.330454	0.415702	1.04248	0	4.85678	0	1	NA	1.04248	0	4.85678	0	1	NA	1.04248	0	4.85678	0	1	NA		Bra005788	0	NA	NA	NA	NA	NA	0	NA	NA	NA	NA	NA	0	NA	NA	NA	NA	NA
Bra005789	24.9944	-0.733235	0.899499	-0.815159	0.414981	0.858679	24.9944	0.488469	0.881076	0.554401	0.579304	0.972293	24.9944	-0.0243598	0.889418	-0.0273885	0.97815	0.995271		Bra005789	38.5695	1.63056	0.839735	1.94175	0.0521672	0.329479	38.5695	4.03294	0.796279	5.06474	4.08967e-07	1.04209e-05	38.5695	5.89693	0.785497	7.50726	6.038e-14	4.34156e-12		Bra005789	23.6784	0.115198	0.707008	0.162938	0.870568	NA	23.6784	0.154079	0.705375	0.218435	0.82709	NA	23.6784	1.41367	0.691873	2.04325	0.0410274	0.36756		Bra005789	28.3151	3.88049	0.719998	5.38958	7.06208e-08	7.0127e-06	28.3151	1.96695	0.732698	2.68453	0.00726327	0.036548	28.3151	0.134197	0.777574	0.172584	0.862978	0.932523	28.3151	2.09374	0.735051	2.84843	0.0043936	0.401044		Bra005789	18.0827	0.577537	0.882636	0.654332	0.512898	0.685585	18.0827	-1.00139	0.907643	-1.10328	0.269904	0.660885	18.0827	-1.2995	0.920539	-1.41168	0.158045	1	18.0827	-0.304395	0.894731	-0.340209	0.733699	1		Bra005789	39.2599	-0.309389	0.391418	-0.790432	0.429275	0.515392	39.2599	-0.297102	0.39631	-0.74967	0.453454	0.71932	39.2599	-0.522561	0.403468	-1.29517	0.195261	0.511541	39.2599	-0.268213	0.398063	-0.673795	0.500441	0.808452		Bra005789	28.5474	0.305645	0.419235	0.729054	0.465968	0.730128	28.5474	0.116309	0.421152	0.276169	0.782418	0.888673	28.5474	0.55884	0.411542	1.35792	0.17449	0.292488
Bra005790	0.398585	0	4.40746	0	1	NA	0.398585	3.04113	4.28841	0.70915	0.478231	NA	0.398585	0	4.40746	0	1	NA		Bra005790	0	NA	NA	NA	NA	NA	0	NA	NA	NA	NA	NA	0	NA	NA	NA	NA	NA		Bra005790	0.593392	0	4.40746	0	1	NA	0.593392	0	4.40746	0	1	NA	0.593392	3.7864	4.28459	0.883724	0.376845	NA		Bra005790	3.27432	4.74173	4.20329	1.1281	0.259278	0.506575	3.27432	5.8281	4.19283	1.39002	0.164524	0.344911	3.27432	0	4.34886	0	1	NA	3.27432	0	4.34886	0	1	1		Bra005790	1.38109	5.1317	4.72048	1.08711	0.276987	NA	1.38109	0	4.85678	0	1	NA	1.38109	0	4.85678	0	1	1	1.38109	0	4.85678	0	1	NA		Bra005790	0	NA	NA	NA	NA	NA	0	NA	NA	NA	NA	NA	0	NA	NA	NA	NA	NA	0	NA	NA	NA	NA	NA		Bra005790	0	NA	NA	NA	NA	NA	0	NA	NA	NA	NA	NA	0	NA	NA	NA	NA	NA
Bra005791	0	NA	NA	NA	NA	NA	0	NA	NA	NA	NA	NA	0	NA	NA	NA	NA	NA		Bra005791	0	NA	NA	NA	NA	NA	0	NA	NA	NA	NA	NA	0	NA	NA	NA	NA	NA		Bra005791	0	NA	NA	NA	NA	NA	0	NA	NA	NA	NA	NA	0	NA	NA	NA	NA	NA		Bra005791	0	NA	NA	NA	NA	NA	0	NA	NA	NA	NA	NA	0	NA	NA	NA	NA	NA	0	NA	NA	NA	NA	NA		Bra005791	0	NA	NA	NA	NA	NA	0	NA	NA	NA	NA	NA	0	NA	NA	NA	NA	NA	0	NA	NA	NA	NA	NA		Bra005791	0.0992931	1.20227	4.81974	0.249448	0.803014	NA	0.0992931	0	4.85678	0	1	NA	0.0992931	0	4.85678	0	1	NA	0.0992931	0	4.85678	0	1	NA		Bra005791	0	NA	NA	NA	NA	NA	0	NA	NA	NA	NA	NA	0	NA	NA	NA	NA	NA
Bra005792	31.8312	-0.0422871	0.564051	-0.0749703	0.940238	0.989341	31.8312	0.271297	0.555343	0.488521	0.625181	0.978503	31.8312	0.0889646	0.562698	0.158104	0.874375	0.964051		Bra005792	18.0607	-0.414688	0.592015	-0.700469	0.483634	0.829577	18.0607	-0.0954576	0.595	-0.160433	0.87254	0.930714	18.0607	0.234375	0.59075	0.396741	0.691558	0.786184		Bra005792	9.98476	0.224346	0.944949	0.237416	0.812334	NA	9.98476	-0.282885	0.955442	-0.296078	0.767171	NA	9.98476	-0.544226	0.970164	-0.560963	0.574823	NA		Bra005792	9.50198	1.07192	0.737685	1.45308	0.146201	0.361178	9.50198	-1.32499	0.813038	-1.62967	0.103171	0.25278	9.50198	-0.422032	0.766912	-0.550301	0.582113	0.753797	9.50198	-0.88296	0.804422	-1.09763	0.272365	1		Bra005792	10.3372	1.54592	0.669517	2.309	0.0209434	0.0688016	10.3372	0.540225	0.7054	0.765842	0.44377	NA	10.3372	0.563539	0.711667	0.791858	0.428443	1	10.3372	1.46297	0.676703	2.1619	0.0306257	0.618139		Bra005792	19.4584	0.320475	0.680629	0.470851	0.637747	0.70856	19.4584	-0.0211178	0.691672	-0.0305315	0.975643	1	19.4584	0.484353	0.686147	0.705903	0.480249	0.784517	19.4584	-0.095456	0.696152	-0.137119	0.890936	0.978995		Bra005792	10.2106	-0.252224	0.706953	-0.356776	0.72126	0.883226	10.2106	-0.580448	0.714886	-0.811945	0.416823	0.626524	10.2106	-0.898077	0.724817	-1.23904	0.215331	0.343433
Bra005793	48.284	3.6647	4.08732	0.896603	0.369931	0.836492	48.284	-6.58524	4.25309	-1.54834	0.121539	0.785089	48.284	-6.14523	4.25319	-1.44485	0.1485	0.498731		Bra005793	7.49092	30.8846	4.1513	7.43973	NA	NA	7.49092	0	4.31275	0	NA	NA	7.49092	26.6559	4.21694	6.32114	NA	NA		Bra005793	1.85352	-5.36725	4.25756	-1.26064	0.207438	NA	1.85352	-5.41149	4.25756	-1.27103	0.203717	NA	1.85352	-5.20459	4.25745	-1.22247	0.221531	NA		Bra005793	13.3122	0	4.85661	0	NA	NA	13.3122	0	4.85678	0	NA	NA	13.3122	28.3419	4.71272	6.01391	NA	NA	13.3122	20.888	4.85678	4.30079	NA	NA		Bra005793	27.914	-0.419131	4.56626	-0.0917886	NA	NA	27.914	0.00456399	4.56613	0.000999532	NA	NA	27.914	-0.278155	4.56681	-0.060908	NA	NA	27.914	-21.8601	4.71379	-4.63748	NA	NA		Bra005793	207.255	-1.36091	0.362375	-3.75553	0.000172978	0.000459924	207.255	-0.563259	0.360684	-1.56164	0.118373	0.339138	207.255	-0.2114	0.36015	-0.586979	0.557218	0.832103	207.255	-0.175317	0.359897	-0.48713	0.626166	0.878242		Bra005793	74.3021	-1.50687	0.443546	-3.39734	0.000680447	0.0112314	74.3021	-0.614767	0.432801	-1.42044	0.15548	0.338008	74.3021	-0.580237	0.432021	-1.34307	0.179248	0.298746
Bra005794	93.1926	0.12216	0.276634	0.441594	0.658783	0.938633	93.1926	0.245574	0.272316	0.901797	0.367164	0.943352	93.1926	0.0915011	0.277349	0.329913	0.741465	0.918394		Bra005794	146.435	-0.251246	0.176153	-1.4263	0.153782	0.549999	146.435	-0.898948	0.186948	-4.80854	1.52037e-06	3.19133e-05	146.435	-0.663475	0.185868	-3.56961	0.000357519	0.00176301		Bra005794	131.884	-0.446531	0.232821	-1.91791	0.0551221	0.301979	131.884	-0.245429	0.230729	-1.06371	0.28746	0.746718	131.884	-0.16052	0.231734	-0.692693	0.488502	0.867938		Bra005794	129.875	-0.055023	0.303366	-0.181375	0.856073	0.940594	129.875	0.583361	0.297842	1.95862	0.0501569	0.153283	129.875	0.367906	0.298631	1.23198	0.217958	0.414625	129.875	-0.00358828	0.302906	-0.0118462	0.990548	1		Bra005794	139.277	0.132729	0.222376	0.596868	0.550596	0.716208	139.277	0.377127	0.222269	1.69671	0.0897506	0.392079	139.277	-0.0958157	0.227121	-0.421871	0.673119	1	139.277	-0.0553448	0.22557	-0.245355	0.806182	1		Bra005794	109.52	-0.797878	0.350352	-2.27736	0.0227648	0.0414168	109.52	0.0381391	0.347203	0.109847	0.912531	0.975118	109.52	0.0987916	0.347987	0.283894	0.776491	0.938703	109.52	0.370621	0.346153	1.07069	0.28431	0.635449		Bra005794	115.25	0.145195	0.215584	0.673497	0.500631	0.754362	115.25	-0.297207	0.218848	-1.35805	0.174448	0.364665	115.25	-0.454918	0.219787	-2.06982	0.0384696	0.0873233
Bra005795	213.611	-0.598331	1.14675	-0.521762	0.601836	0.9257	213.611	1.0752	1.14357	0.940217	0.347106	0.939443	213.611	1.84724	1.14336	1.61562	0.106176	0.430473		Bra005795	176.004	-2.44998	1.36558	-1.79409	0.0727987	0.392432	176.004	2.62358	1.34835	1.94577	0.0516827	0.140597	176.004	1.85976	1.349	1.37862	0.168013	0.280968		Bra005795	179.589	0.35469	0.321472	1.10333	0.269883	0.621987	179.589	0.927233	0.319508	2.90207	0.00370711	0.107561	179.589	-0.620535	0.328078	-1.89143	0.0585676	0.431871		Bra005795	118.448	-0.81877	0.663156	-1.23466	0.216959	0.456644	118.448	-1.36565	0.664078	-2.05646	0.0397381	0.130229	118.448	-1.24241	0.663445	-1.87266	0.0611149	0.172789	118.448	-0.745013	0.662879	-1.1239	0.261054	1		Bra005795	174.235	-1.58822	0.606405	-2.61908	0.00881665	0.0342923	174.235	-0.103962	0.601155	-0.172937	0.862701	0.968614	174.235	0.311117	0.600542	0.51806	0.604417	1	174.235	0.98296	0.599176	1.64052	0.100897	0.849701		Bra005795	48.1215	-1.31606	0.462694	-2.84435	0.00445024	0.00937812	48.1215	-1.09733	0.464602	-2.36186	0.0181835	0.0913119	48.1215	-1.06692	0.466719	-2.286	0.0222544	0.124129	48.1215	-0.902141	0.463929	-1.94457	0.0518269	0.233697		Bra005795	53.1955	-0.466253	0.471738	-0.988372	0.32297	0.6098	53.1955	-0.368703	0.465502	-0.792054	0.428329	0.635945	53.1955	2.81953	0.425193	6.63119	3.32991e-11	7.08292e-10
Bra005796	0	NA	NA	NA	NA	NA	0	NA	NA	NA	NA	NA	0	NA	NA	NA	NA	NA		Bra005796	6.9337	3.31718	1.85165	1.79147	0.0732179	NA	6.9337	5.23546	1.81782	2.88008	0.00397579	0.0202669	6.9337	5.50278	1.8164	3.02949	0.00244963	0.00909014		Bra005796	5.71002	-0.183961	0.963729	-0.190884	0.848616	NA	5.71002	0.164321	0.946515	0.173606	0.862175	NA	5.71002	0.077677	0.958954	0.0810018	0.935441	NA		Bra005796	5.67151	1.10017	0.991557	1.10954	0.267199	0.515694	5.67151	1.20872	0.978921	1.23475	0.216924	0.414327	5.67151	-0.354516	1.04817	-0.338223	0.735195	0.858681	5.67151	0.864047	1.00013	0.863933	0.387625	1		Bra005796	4.12573	1.05889	1.21432	0.872002	0.383207	0.570156	4.12573	1.50518	1.20682	1.24722	0.212316	NA	4.12573	1.66906	1.2068	1.38305	0.16665	1	4.12573	-1.05261	1.41731	-0.742679	0.457676	NA		Bra005796	7.7871	-1.47353	1.18213	-1.24651	0.212579	0.289163	7.7871	1.64441	1.06866	1.53876	0.123864	0.348818	7.7871	0.870705	1.08842	0.799974	0.423726	0.743297	7.7871	0.952021	1.08498	0.877457	0.380238	0.723092		Bra005796	5.62288	0.221449	1.43104	0.154747	0.877021	NA	5.62288	-1.2974	1.49402	-0.868395	0.385178	0.598073	5.62288	0.409768	1.4225	0.288061	0.7733	0.852255
Bra005797	167.085	-0.48582	0.280014	-1.73498	0.0827438	0.561724	167.085	-0.0251737	0.275658	-0.0913225	0.927236	0.998666	167.085	-0.272109	0.278922	-0.975572	0.329277	0.690528		Bra005797	194.767	0.31473	0.276734	1.1373	0.255412	0.670748	194.767	-0.245297	0.280883	-0.873304	0.382497	0.570327	194.767	-0.25111	0.281857	-0.890911	0.372977	0.510757		Bra005797	178.64	0.357571	0.264041	1.35423	0.175664	0.516293	178.64	0.138507	0.264845	0.522973	0.600993	0.906915	178.64	0.293451	0.265132	1.10681	0.268376	0.733493		Bra005797	246.803	0.153286	0.23178	0.661345	0.508391	0.733915	246.803	-0.184633	0.231911	-0.796137	0.425953	0.637123	246.803	-0.4277	0.232806	-1.83715	0.066188	0.182608	246.803	0.168092	0.23169	0.725504	0.468143	1		Bra005797	202.218	0.486792	0.216996	2.24333	0.0248756	0.0783573	202.218	-0.103265	0.220622	-0.468064	0.639739	0.895848	202.218	-0.222525	0.22241	-1.00052	0.317061	1	202.218	-0.0730027	0.220607	-0.330918	0.740706	1		Bra005797	278.788	1.32803	0.200327	6.6293	3.3728e-11	1.80123e-10	278.788	0.169322	0.20509	0.825596	0.409033	0.682604	278.788	0.140698	0.206255	0.682158	0.495139	0.793856	278.788	0.292602	0.20518	1.42608	0.153846	0.459921		Bra005797	167.171	0.1698	0.163668	1.03747	0.299519	0.587194	167.171	0.269431	0.16195	1.66367	0.0961779	0.244024	167.171	0.126718	0.162537	0.779626	0.435611	0.577232
Bra005798	364.614	-0.0322656	0.242527	-0.133039	0.894163	0.982064	364.614	-0.125032	0.241731	-0.517237	0.604991	0.977214	364.614	0.126412	0.242198	0.521939	0.601713	0.857813		Bra005798	653.636	-0.390541	0.140093	-2.78773	0.00530781	0.0913655	653.636	-0.348157	0.1412	-2.46569	0.0136749	0.0515719	653.636	-0.175971	0.141148	-1.24671	0.212504	0.336327		Bra005798	356.865	0.00267648	0.235281	0.0113756	0.990924	0.997252	356.865	0.00141961	0.235145	0.00603716	0.995183	0.998493	356.865	-0.0174809	0.23582	-0.0741281	0.940908	0.988899		Bra005798	659.48	0.116555	0.144738	0.80528	0.420658	0.665442	659.48	0.103532	0.144048	0.71873	0.472307	0.676221	659.48	0.110034	0.143954	0.764371	0.444646	0.644203	659.48	-0.0978018	0.145315	-0.673033	0.500926	1		Bra005798	510.988	0.2325	0.129116	1.80071	0.0717484	0.176737	510.988	0.0756688	0.130303	0.580715	0.561433	0.860486	510.988	0.0552146	0.130986	0.421529	0.673369	1	510.988	0.0187179	0.130608	0.143313	0.886043	1		Bra005798	565.848	1.05437	0.17087	6.17063	6.80193e-10	3.25082e-09	565.848	0.0486316	0.173428	0.280413	0.779161	0.918663	565.848	0.180475	0.173594	1.03963	0.298511	0.632454	565.848	0.0710278	0.173782	0.408718	0.682746	0.903472		Bra005798	391.317	0.0215011	0.113207	0.189928	0.849366	0.94379	391.317	0.213914	0.111479	1.91886	0.0550016	0.167127	391.317	0.466085	0.109906	4.24076	2.22762e-05	0.00013391
Bra005799	86.5637	-0.00234313	0.704765	-0.0033247	0.997347	0.99969	86.5637	0.906844	0.699856	1.29576	0.195059	0.861245	86.5637	0.672884	0.701836	0.958749	0.337685	0.697094		Bra005799	39.1733	-0.885632	1.06565	-0.831071	0.405934	0.78481	39.1733	-4.48693	1.14984	-3.90222	9.53134e-05	0.00103894	39.1733	-2.27508	1.08228	-2.10211	0.0355437	0.0828245		Bra005799	17.5492	0.170995	0.736342	0.232223	0.816365	NA	17.5492	0.00389767	0.738271	0.00527947	0.995788	NA	17.5492	-0.342731	0.749807	-0.457092	0.647605	0.92856		Bra005799	15.3172	0.739608	0.741155	0.997912	0.318322	0.567754	15.3172	-1.13199	0.780398	-1.45053	0.146909	0.319455	15.3172	-0.897183	0.770492	-1.16443	0.24425	0.446034	15.3172	0.622816	0.742769	0.838506	0.401747	1		Bra005799	26.3439	0.868171	1.201	0.722876	NA	NA	26.3439	-1.38391	1.21906	-1.13523	NA	NA	26.3439	-1.57161	1.22502	-1.28292	NA	NA	26.3439	-1.16042	1.21627	-0.954083	NA	NA		Bra005799	14.7041	0.312817	0.57805	0.541159	0.588398	0.665225	14.7041	0.171742	0.58836	0.2919	0.770363	0.914206	14.7041	-0.458062	0.61363	-0.746479	0.455378	0.766872	14.7041	-0.191099	0.602337	-0.317263	0.751044	0.931649		Bra005799	10.8025	0.845353	0.589137	1.4349	0.151316	0.409518	10.8025	1.26983	0.570473	2.22593	0.0260189	0.0969499	10.8025	1.18714	0.570794	2.07981	0.0375427	0.0855791
Bra005800	122.063	0.459173	0.555574	0.826483	0.40853	0.85555	122.063	-0.597238	0.557757	-1.07079	0.284265	0.9217	122.063	-0.373901	0.558689	-0.669248	0.503337	0.808566		Bra005800	117.285	0.258014	0.287819	0.896446	0.370015	0.761896	117.285	-1.08304	0.300892	-3.59944	0.000318908	0.00274839	117.285	-1.19125	0.30448	-3.9124	9.13851e-05	0.000551313		Bra005800	92.9077	-0.116307	0.343828	-0.33827	0.73516	0.915293	92.9077	0.532647	0.338922	1.57159	0.116046	0.548534	92.9077	0.0334551	0.343926	0.0972739	0.922509	0.985181		Bra005800	104.268	-0.467038	0.290495	-1.60773	0.107894	0.298924	104.268	0.079577	0.282639	0.28155	0.778289	0.889759	104.268	0.40782	0.280418	1.45433	0.145856	0.316398	104.268	-0.055339	0.28608	-0.193439	0.846615	1		Bra005800	376.99	3.64151	0.323778	11.2469	2.39815e-29	5.67086e-27	376.99	2.33603	0.32525	7.18227	6.85628e-13	1.60294e-10	376.99	0.0283611	0.335266	0.0845927	0.932585	1	376.99	0.0817484	0.333789	0.24491	0.806526	1		Bra005800	184.708	0.228764	0.178084	1.28458	0.198938	0.273578	184.708	0.285665	0.179786	1.58892	0.112078	0.327224	184.708	-0.211198	0.184882	-1.14234	0.253311	0.584508	184.708	-0.100672	0.183499	-0.548621	0.583265	0.857021		Bra005800	188.368	-0.0556486	0.148959	-0.373584	0.708714	0.875727	188.368	-0.100453	0.148472	-0.676582	0.498671	0.696555	188.368	-0.0729779	0.147622	-0.494355	0.621055	0.735359
Bra005801	0	NA	NA	NA	NA	NA	0	NA	NA	NA	NA	NA	0	NA	NA	NA	NA	NA		Bra005801	0	NA	NA	NA	NA	NA	0	NA	NA	NA	NA	NA	0	NA	NA	NA	NA	NA		Bra005801	0	NA	NA	NA	NA	NA	0	NA	NA	NA	NA	NA	0	NA	NA	NA	NA	NA		Bra005801	0	NA	NA	NA	NA	NA	0	NA	NA	NA	NA	NA	0	NA	NA	NA	NA	NA	0	NA	NA	NA	NA	NA		Bra005801	0	NA	NA	NA	NA	NA	0	NA	NA	NA	NA	NA	0	NA	NA	NA	NA	NA	0	NA	NA	NA	NA	NA		Bra005801	0.145857	1.75932	4.78538	0.367646	0.713138	NA	0.145857	0	4.85678	0	1	NA	0.145857	0	4.85678	0	1	NA	0.145857	0	4.85678	0	1	NA		Bra005801	0	NA	NA	NA	NA	NA	0	NA	NA	NA	NA	NA	0	NA	NA	NA	NA	NA
Bra005802	0	NA	NA	NA	NA	NA	0	NA	NA	NA	NA	NA	0	NA	NA	NA	NA	NA		Bra005802	0.0721194	-0.969332	4.40746	-0.21993	0.825926	NA	0.0721194	-0.529393	4.40736	-0.120116	0.904392	NA	0.0721194	-0.375082	4.40746	-0.0851016	0.932181	NA		Bra005802	2.0727	-4.05881	2.60267	-1.55948	0.118883	NA	2.0727	-3.164	2.52927	-1.25096	0.210951	NA	2.0727	-2.01935	2.43216	-0.830268	0.406387	NA		Bra005802	1.18996	-0.555592	2.24345	-0.24765	0.804405	NA	1.18996	-4.28907	2.46332	-1.74118	0.0816524	NA	1.18996	-4.31903	2.46332	-1.75334	0.0795436	NA	1.18996	-2.15406	2.39634	-0.898894	0.368709	NA		Bra005802	2.79828	2.33649	1.87882	1.24359	0.213649	0.385569	2.79828	0.528883	1.94436	0.272008	0.785616	NA	2.79828	-0.437575	2.04296	-0.214187	0.830401	1	2.79828	0.752562	1.93352	0.389219	0.697114	NA		Bra005802	4.25114	6.62334	4.71418	1.40498	0.160026	0.228153	4.25114	0	4.85678	0	1	1	4.25114	0	4.85678	0	1	1	4.25114	0	4.85678	0	1	1		Bra005802	0.160801	0	4.40736	0	1	NA	0.160801	0	4.40746	0	1	NA	0.160801	1.84775	4.36597	0.423216	0.672137	NA
Bra005803	1.24188	3.15477	4.27296	0.738311	0.460325	NA	1.24188	-1.34862	4.40736	-0.305994	0.759609	NA	1.24188	1.78917	4.31529	0.414611	0.678426	NA		Bra005803	1.01748	2.5343	2.3711	1.06883	0.285146	NA	1.01748	1.91531	2.44592	0.783063	0.43359	NA	1.01748	1.60035	2.49985	0.640177	0.522058	NA		Bra005803	1.70438	-0.902989	2.81077	-0.32126	0.748013	NA	1.70438	3.93751	2.57697	1.52796	0.126522	NA	1.70438	2.03218	2.65833	0.764457	0.444595	NA		Bra005803	1.95736	-1.4688	1.88033	-0.781141	0.43472	NA	1.95736	-2.73209	2.0068	-1.36141	0.173384	NA	1.95736	-3.69145	2.09678	-1.76054	0.0783171	NA	1.95736	-0.169793	1.79497	-0.0945936	0.924638	1		Bra005803	1.16361	0.693758	2.12164	0.326991	0.743675	NA	1.16361	0.93263	2.1207	0.439775	0.6601	NA	1.16361	-0.861765	2.32068	-0.371341	0.710384	1	1.16361	1.6898	2.07354	0.814933	0.415111	NA		Bra005803	0.952534	-0.474524	3.09096	-0.15352	0.877988	0.90926	0.952534	-1.99708	3.22844	-0.618592	0.536185	NA	0.952534	-0.974251	3.18141	-0.306232	0.759428	NA	0.952534	-0.00102013	3.09366	-0.00032975	0.999737	NA		Bra005803	1.83408	0.165148	1.48328	0.11134	0.911347	NA	1.83408	0.475657	1.45426	0.327078	0.743609	NA	1.83408	-1.61188	1.70418	-0.945842	0.344229	0.487445
Bra005804	559.492	-0.3905	0.325528	-1.19959	0.2303	0.752391	559.492	-0.659717	0.32536	-2.02765	0.042596	0.592334	559.492	-0.486467	0.325734	-1.49345	0.135321	0.479221		Bra005804	765.924	-0.269874	0.213152	-1.26611	0.205474	0.617228	765.924	-0.318536	0.213846	-1.48956	0.13634	0.284641	765.924	-0.652165	0.214818	-3.03589	0.00239825	0.00893354		Bra005804	529.186	-0.290278	0.159882	-1.81557	0.0694359	0.339092	529.186	-0.361255	0.159944	-2.25863	0.0239063	0.289419	529.186	-0.181721	0.16004	-1.13547	0.256177	0.724787		Bra005804	669.597	-0.48397	0.147977	-3.27058	0.00107326	0.0130843	669.597	0.101652	0.145585	0.698234	0.485031	0.685965	669.597	0.199224	0.145331	1.37083	0.170427	0.351528	669.597	-0.124201	0.146813	-0.845979	0.397564	1		Bra005804	563.734	-0.317645	0.15416	-2.06049	0.0393518	0.111788	563.734	0.121401	0.153605	0.790343	0.429328	0.786243	563.734	0.0634048	0.154182	0.411233	0.680902	1	563.734	-0.0393841	0.154093	-0.255587	0.79827	1		Bra005804	752.853	0.727916	0.149405	4.87211	1.10414e-06	3.87059e-06	752.853	-0.199071	0.15151	-1.31391	0.188876	0.448876	752.853	-0.198445	0.151999	-1.30557	0.191699	0.507294	752.853	-0.221073	0.151931	-1.45509	0.145644	0.446008		Bra005804	580.87	0.0361475	0.105945	0.341191	0.73296	0.888582	580.87	-0.206725	0.106498	-1.94112	0.0522436	0.161143	580.87	-0.421611	0.107107	-3.93636	8.2727e-05	0.000429318
Bra005805	546.278	-0.141109	0.282494	-0.49951	0.61742	0.930287	546.278	-0.368505	0.282234	-1.30567	0.191664	0.860189	546.278	-0.0227682	0.28237	-0.0806324	0.935734	0.983657		Bra005805	643.571	0.221752	0.163368	1.35738	0.174661	0.579248	643.571	0.568614	0.163576	3.47615	0.000508666	0.00396129	643.571	0.786575	0.163435	4.81277	1.48855e-06	1.56596e-05		Bra005805	587.398	0.449642	0.160868	2.7951	0.00518841	0.0810242	587.398	0.304246	0.161086	1.88872	0.0589295	0.427396	587.398	0.340501	0.161527	2.10802	0.0350294	0.342686		Bra005805	597.505	0.164755	0.124413	1.32426	0.185415	0.415644	597.505	-0.309863	0.124949	-2.47992	0.0131413	0.0573996	597.505	-0.40595	0.125152	-3.24364	0.00118011	0.00868482	597.505	0.177385	0.124351	1.42648	0.153729	1		Bra005805	618.397	-0.101515	0.210648	-0.481917	0.629865	0.774392	618.397	-0.100828	0.211039	-0.477769	0.632815	0.892902	618.397	-0.0143158	0.211182	-0.0677887	0.945954	1	618.397	0.00216141	0.210901	0.0102485	0.991823	1		Bra005805	634.037	-0.688195	0.131302	-5.24129	1.59455e-07	6.14328e-07	634.037	-0.209566	0.131015	-1.59956	0.109697	0.322914	634.037	-0.194551	0.131519	-1.47926	0.139071	0.424913	634.037	-0.134111	0.131199	-1.02219	0.306689	0.65847		Bra005805	493.662	0.146153	0.131736	1.10945	0.267238	0.554967	493.662	0.123543	0.131453	0.939826	0.347307	0.562559	493.662	-0.0198672	0.131713	-0.150836	0.880105	0.925666
Bra005806	236.002	0.13	0.307067	0.42336	0.672033	0.940224	236.002	0.0384167	0.306065	0.125518	0.900113	0.995263	236.002	0.550492	0.305841	1.79993	0.0718716	0.357017		Bra005806	311.187	0.0310227	0.249188	0.124495	0.900923	0.980907	311.187	1.08942	0.247041	4.40989	1.03423e-05	0.000160427	311.187	1.40543	0.246618	5.69883	1.2063e-08	2.38749e-07		Bra005806	250.294	0.193043	0.184618	1.04563	0.295731	0.646173	250.294	0.166041	0.184507	0.899917	0.368164	0.798182	250.294	0.255125	0.185126	1.37812	0.168167	0.640507		Bra005806	263.322	0.295213	0.204583	1.443	0.14902	0.365409	263.322	-0.756978	0.207949	-3.64021	0.000272417	0.00283186	263.322	-0.914063	0.208666	-4.3805	1.18409e-05	0.000198757	263.322	0.0848524	0.205336	0.413236	0.679433	1		Bra005806	274.651	0.0764944	0.220306	0.34722	0.728426	0.843786	274.651	-0.307378	0.222561	-1.38109	0.16725	0.535754	274.651	-0.071726	0.222239	-0.322743	0.74689	1	274.651	-0.059564	0.221638	-0.268745	0.788126	1		Bra005806	382.739	-0.644197	0.166099	-3.87839	0.000105152	0.000288206	382.739	-0.567567	0.167203	-3.39447	0.000687608	0.0061745	382.739	-0.358195	0.16712	-2.14334	0.0320859	0.162384	382.739	-0.489994	0.167467	-2.92592	0.00343442	0.0290853		Bra005806	319.948	0.508429	0.165599	3.07025	0.0021388	0.0252171	319.948	0.223345	0.166354	1.34259	0.179405	0.371145	319.948	-0.0981988	0.167537	-0.586131	0.557788	0.684296
Bra005807	0.0609413	0	4.40746	0	1	NA	0.0609413	0.574838	4.40736	0.130427	0.896229	NA	0.0609413	0	4.40746	0	1	NA		Bra005807	0.239508	-0.00754417	4.40746	-0.00171168	0.998634	NA	0.239508	0.432367	4.40736	0.0981011	0.921852	NA	0.239508	-0.375082	4.40746	-0.0851016	0.932181	NA		Bra005807	0.236531	1.02059	4.40746	0.23156	0.81688	NA	0.236531	0.976349	4.40746	0.221522	0.824686	NA	0.236531	1.18318	4.40736	0.268455	0.788349	NA		Bra005807	0.423499	1.5568	4.28929	0.362952	0.716641	NA	0.423499	-1.25214	4.37227	-0.286383	0.774585	NA	0.423499	-0.320316	4.37227	-0.0732608	0.941599	NA	0.423499	0.0158135	4.37227	0.00361677	0.997114	NA		Bra005807	0.416715	-3.19012	4.76821	-0.66904	0.50347	NA	0.416715	-2.9628	4.76838	-0.621343	0.534374	NA	0.416715	-0.977642	4.73524	-0.206461	0.836431	NA	0.416715	-2.93311	4.76838	-0.615116	0.538478	NA		Bra005807	0.193701	0.292468	4.85661	0.0602206	0.95198	NA	0.193701	0	4.85678	0	1	NA	0.193701	0.856349	4.85678	0.17632	0.860042	NA	0.193701	0.809508	4.85678	0.166676	0.867625	NA		Bra005807	1.04172	1.09717	2.31385	0.474175	0.635375	NA	1.04172	3.21275	2.09378	1.53442	0.124925	NA	1.04172	3.60861	2.066	1.74666	0.080696	NA
Bra005808	17.8179	1.50567	0.533239	2.82364	0.00474824	0.167587	17.8179	1.03336	0.534655	1.93276	0.0532658	0.638237	17.8179	0.973449	0.546056	1.78269	0.0746369	0.363985		Bra005808	27.3015	0.594984	0.721656	0.82447	0.409673	0.787013	27.3015	-0.154745	0.734397	-0.21071	0.833113	0.907145	27.3015	-0.357135	0.740702	-0.482158	0.629694	0.738882		Bra005808	29.2803	-0.177111	0.458601	-0.386199	0.699349	NA	29.2803	0.186926	0.451413	0.414091	0.678807	NA	29.2803	-0.0143762	0.458572	-0.0313499	0.974991	0.995739		Bra005808	41.515	0.290064	0.506785	0.572362	0.567077	0.775524	41.515	0.281639	0.503879	0.558941	0.576202	0.756758	41.515	-0.259475	0.509175	-0.509598	0.610333	0.773905	41.515	0.0765586	0.509165	0.150361	0.88048	1		Bra005808	24.5053	0.370063	0.565621	0.654258	0.512945	0.685619	24.5053	0.189337	0.571193	0.331476	0.740285	0.935366	24.5053	0.0162106	0.577069	0.0280912	0.977589	1	24.5053	-0.138599	0.577452	-0.240018	0.810317	1		Bra005808	13.3745	2.43548	0.943715	2.58074	0.00985896	0.0193904	13.3745	1.85905	0.955031	1.94658	0.0515848	0.195418	13.3745	2.08985	0.954364	2.18979	0.0285396	0.149173	13.3745	0.903158	0.981155	0.920504	0.357309	0.703037		Bra005808	12.9776	0.273852	0.569995	0.480446	0.63091	0.835948	12.9776	0.0445831	0.574626	0.0775863	0.938157	0.970445	12.9776	0.611518	0.555181	1.10147	0.27069	0.408109
Bra005809	630.241	0.123581	0.18095	0.682956	0.494635	0.891894	630.241	0.0452692	0.180341	0.251019	0.801799	0.992664	630.241	0.111437	0.181068	0.615443	0.538262	0.827602		Bra005809	857.399	-0.448375	0.232629	-1.92743	0.0539263	0.334769	857.399	0.241235	0.232306	1.03844	0.299065	0.486299	857.399	0.301184	0.232423	1.29584	0.195029	0.314835		Bra005809	1274.61	-0.778942	0.36275	-2.14733	0.0317672	0.227632	1274.61	-0.387706	0.362484	-1.06958	0.284808	0.746074	1274.61	-0.278455	0.362539	-0.76807	0.442445	0.848774		Bra005809	818.224	-0.472022	0.333021	-1.41739	0.156368	0.376184	818.224	0.262014	0.332011	0.789173	0.430011	0.640663	818.224	0.278972	0.331974	0.840344	0.400716	0.605484	818.224	0.00797659	0.332456	0.0239929	0.980858	1		Bra005809	1052.46	-1.60606	0.336939	-4.76662	1.87339e-06	2.06421e-05	1052.46	-0.271932	0.335917	-0.809521	0.418216	0.779482	1052.46	-0.121205	0.335924	-0.360812	0.71824	1	1052.46	-0.377154	0.336002	-1.12248	0.26166	0.962805		Bra005809	773.68	-1.83923	0.156143	-11.7791	5.00377e-32	9.05e-31	773.68	0.139505	0.151413	0.921349	0.356868	0.636406	773.68	0.0930718	0.151831	0.612994	0.53988	0.822817	773.68	0.189421	0.151568	1.24974	0.211394	0.548985		Bra005809	869.974	-0.392683	0.117407	-3.34463	0.000823928	0.0127757	869.974	-0.119617	0.116427	-1.02741	0.304229	0.519463	869.974	-0.125497	0.116278	-1.07928	0.280461	0.418896
Bra005810	213.135	-0.485528	0.197775	-2.45495	0.0140905	0.283897	213.135	0.00218551	0.192726	0.01134	0.990952	0.999326	213.135	-0.2184	0.196186	-1.11323	0.26561	0.633896		Bra005810	157.394	-0.0163745	0.234897	-0.0697093	0.944425	0.988865	157.394	-0.488487	0.24176	-2.02054	0.0433271	0.122846	157.394	0.426514	0.235776	1.80898	0.0704537	0.143145		Bra005810	94.9104	0.370366	0.37934	0.976342	0.328895	0.676957	94.9104	0.614872	0.377649	1.62816	0.103492	0.528171	94.9104	0.214279	0.381572	0.561569	0.574409	0.903638		Bra005810	128.792	0.653199	0.313712	2.08216	0.0373279	0.15125	128.792	0.43955	0.313246	1.40321	0.160554	0.338974	128.792	0.285846	0.313841	0.910798	0.362402	0.570407	128.792	0.342559	0.315479	1.08584	0.277551	1		Bra005810	105.748	-0.260128	0.350728	-0.74168	0.458281	0.638846	105.748	-0.206373	0.35188	-0.586486	0.557549	0.858985	105.748	-0.0406549	0.351855	-0.115544	0.908014	1	105.748	0.265766	0.349171	0.761134	0.446577	0.991695		Bra005810	136.181	0.482024	0.213179	2.26113	0.0237515	0.0430027	136.181	-0.191126	0.21959	-0.870376	0.384095	0.66111	136.181	-0.467096	0.224176	-2.08361	0.0371953	0.180201	136.181	-0.276861	0.221658	-1.24905	0.211647	0.549496		Bra005810	108.051	0.0820514	0.18173	0.451501	0.651628	0.84779	108.051	0.0433033	0.181014	0.239226	0.81093	0.905316	108.051	-0.222205	0.183419	-1.21146	0.225717	0.356042
Bra005811	12.858	-0.550924	0.891309	-0.618106	0.536505	0.908946	12.858	0.545736	0.862287	0.632894	0.526803	0.964915	12.858	-0.655442	0.89598	-0.731537	0.464451	0.785808		Bra005811	16.0773	0.0195976	0.604174	0.032437	0.974124	0.995331	16.0773	-0.42654	0.622656	-0.685033	0.493323	0.667514	16.0773	-1.77523	0.691538	-2.56707	0.0102562	0.0299171		Bra005811	14.5961	-0.640823	0.640309	-1.0008	0.316923	NA	14.5961	-0.527669	0.636165	-0.829452	0.406849	NA	14.5961	-1.20818	0.665387	-1.81576	0.0694072	0.465182		Bra005811	15.9637	0.0418371	0.518079	0.0807543	0.935637	0.975058	15.9637	-0.218486	0.51648	-0.42303	0.672274	0.823603	15.9637	0.20439	0.504001	0.405534	0.685085	0.826667	15.9637	0.365079	0.508366	0.718142	0.47267	1		Bra005811	15.2449	1.20224	0.724285	1.6599	0.0969347	0.220837	15.2449	1.2712	0.726705	1.74926	0.0802459	0.371755	15.2449	0.69861	0.742021	0.941497	0.34645	1	15.2449	0.938705	0.733274	1.28016	0.20049	0.937099		Bra005811	12.6647	-0.279729	0.657249	-0.425606	0.670395	0.736941	12.6647	-0.0130001	0.659912	-0.0196997	0.984283	1	12.6647	-0.644417	0.686929	-0.938112	0.348187	0.679961	12.6647	0.0659421	0.661493	0.0996868	0.920593	0.986626		Bra005811	14.0677	-0.865534	0.507198	-1.7065	0.0879146	0.300419	14.0677	0.182658	0.463173	0.394363	0.693313	0.833856	14.0677	-0.775008	0.494338	-1.56777	0.116935	0.213745
Bra005812	410.872	0.198475	0.202331	0.98094	0.326622	0.814308	410.872	-0.147082	0.202205	-0.727391	0.466987	0.959065	410.872	-0.0826162	0.203291	-0.406394	0.684453	0.894845		Bra005812	582.071	-0.371013	0.165511	-2.24162	0.024986	0.224246	582.071	-0.974695	0.168345	-5.78988	7.04372e-09	2.98558e-07	582.071	-0.923684	0.168755	-5.47354	4.41139e-08	7.2553e-07		Bra005812	359.915	-0.3356	0.166821	-2.01174	0.0442476	0.268374	359.915	-0.283124	0.166385	-1.70162	0.0888266	0.501227	359.915	-0.0753758	0.166397	-0.452988	0.650557	0.928996		Bra005812	521.867	-0.19764	0.195363	-1.01166	0.311703	0.561097	521.867	0.784476	0.192023	4.08533	4.40143e-05	0.000632914	521.867	1.00398	0.191638	5.23893	1.61511e-07	5.21992e-06	521.867	0.0526028	0.194441	0.270533	0.78675	1		Bra005812	458.204	0.480982	0.213776	2.24993	0.0244533	0.0774895	458.204	0.0737126	0.215077	0.342727	0.731804	0.932397	458.204	0.223474	0.215107	1.03889	0.298854	1	458.204	-0.0020896	0.215346	-0.00970346	0.992258	1		Bra005812	445.735	1.10552	0.212337	5.20645	1.9249e-07	7.36058e-07	445.735	0.357755	0.214323	1.66923	0.0950709	0.29536	445.735	0.106025	0.215622	0.491716	0.62292	0.867377	445.735	0.284132	0.214908	1.32211	0.186132	0.512884		Bra005812	398.28	-0.0521322	0.144379	-0.36108	0.71804	0.880997	398.28	-0.0666711	0.143999	-0.462996	0.643368	0.801813	398.28	0.0248092	0.143335	0.173085	0.862584	0.914264
Bra005813	52.1528	1.34992	0.625188	2.15922	0.0308329	0.390074	52.1528	0.590972	0.627118	0.942362	0.346007	0.939443	52.1528	0.03159	0.635596	0.0497014	0.96036	0.989943		Bra005813	133.463	-0.77737	0.441912	-1.7591	0.0785597	0.4075	133.463	-1.36099	0.446555	-3.04776	0.00230552	0.0132116	133.463	-2.29123	0.456642	-5.01756	5.23318e-07	6.347e-06		Bra005813	54.5843	-1.29352	0.60653	-2.13266	0.0329528	0.232046	54.5843	0.718151	0.588579	1.22014	0.222411	0.690503	54.5843	-0.6403	0.599775	-1.06757	0.285716	0.747671		Bra005813	69.9084	-0.183107	0.633808	-0.288899	0.772658	0.899541	69.9084	0.341267	0.628598	0.542902	0.587197	0.764539	69.9084	0.973667	0.626084	1.55517	0.119905	0.277475	69.9084	0.0737153	0.631813	0.116673	0.907119	1		Bra005813	86.1521	-0.226351	0.631189	-0.358611	0.719886	0.837902	86.1521	0.0776924	0.630901	0.123145	0.901992	0.979037	86.1521	-0.759965	0.636114	-1.1947	0.232205	1	86.1521	-0.0638413	0.631549	-0.101087	0.919481	1		Bra005813	113.481	-0.283759	0.277565	-1.02231	0.306632	0.390841	113.481	-0.198825	0.279666	-0.710936	0.477124	0.736644	113.481	0.13418	0.278577	0.481661	0.630046	0.8718	113.481	-0.0521231	0.279622	-0.186405	0.852127	0.967186		Bra005813	163.248	-0.497032	0.285932	-1.73829	0.0821596	0.288923	163.248	-0.636489	0.286152	-2.22431	0.0261278	0.0971957	163.248	-0.877454	0.287186	-3.05535	0.00224797	0.00784528
Bra005814	16.4304	0.473152	1.03126	0.45881	0.64637	0.936491	16.4304	0.236223	1.02945	0.229464	0.818508	0.993135	16.4304	-0.0834217	1.04024	-0.0801948	0.936082	0.983817		Bra005814	30.7424	0.805619	0.477195	1.68824	0.0913656	0.438274	30.7424	0.642208	0.485286	1.32336	0.185715	0.351564	30.7424	0.413668	0.492387	0.840128	0.400836	0.538377		Bra005814	21.8177	0.114616	0.652698	0.175603	0.860606	NA	21.8177	0.370917	0.648155	0.572266	0.567142	NA	21.8177	-0.118494	0.660086	-0.179513	0.857535	0.973866		Bra005814	25.9189	0.190187	0.504591	0.376913	0.706238	0.863774	25.9189	-0.403522	0.509438	-0.792092	0.428307	0.639228	25.9189	-0.66038	0.513853	-1.28515	0.198739	0.390518	25.9189	-0.191716	0.511115	-0.375094	0.70759	1		Bra005814	19.8205	0.803983	0.637292	1.26156	0.207106	0.377948	19.8205	-0.485361	0.664316	-0.730617	0.465013	0.809934	19.8205	0.181715	0.652215	0.278612	0.780543	1	19.8205	0.16514	0.649901	0.2541	0.799418	1		Bra005814	16.4672	-0.854284	0.637198	-1.34069	0.180022	0.251444	16.4672	0.506048	0.615046	0.82278	0.410633	0.683826	16.4672	0.12811	0.626044	0.204633	0.837858	0.961743	16.4672	-0.106504	0.630678	-0.168872	0.865897	0.970823		Bra005814	27.5609	-0.273486	0.442152	-0.618535	0.536223	0.777212	27.5609	0.382056	0.424801	0.899376	0.368453	0.583269	27.5609	0.51033	0.421452	1.21089	0.225939	0.356259
Bra005815	0	NA	NA	NA	NA	NA	0	NA	NA	NA	NA	NA	0	NA	NA	NA	NA	NA		Bra005815	0	NA	NA	NA	NA	NA	0	NA	NA	NA	NA	NA	0	NA	NA	NA	NA	NA		Bra005815	0	NA	NA	NA	NA	NA	0	NA	NA	NA	NA	NA	0	NA	NA	NA	NA	NA		Bra005815	0	NA	NA	NA	NA	NA	0	NA	NA	NA	NA	NA	0	NA	NA	NA	NA	NA	0	NA	NA	NA	NA	NA		Bra005815	0	NA	NA	NA	NA	NA	0	NA	NA	NA	NA	NA	0	NA	NA	NA	NA	NA	0	NA	NA	NA	NA	NA		Bra005815	0.0496465	0.292445	4.85661	0.060216	0.951984	NA	0.0496465	0	4.85678	0	1	NA	0.0496465	0	4.85678	0	1	NA	0.0496465	0	4.85678	0	1	NA		Bra005815	0.0834234	0	4.40736	0	1	NA	0.0834234	0	4.40746	0	1	NA	0.0834234	0.926845	4.40746	0.21029	0.833441	NA
Bra005816	325.618	0.491066	0.228304	2.15093	0.0314814	0.393361	325.618	-0.190768	0.229102	-0.832679	0.405026	0.949775	325.618	-0.250137	0.230893	-1.08335	0.278655	0.646538		Bra005816	701.299	0.0265041	0.207835	0.127525	0.898525	0.980218	701.299	-0.909525	0.210063	-4.32978	1.49261e-05	0.000217902	701.299	-1.44587	0.21227	-6.81147	9.66086e-12	4.10523e-10		Bra005816	570.074	-0.293087	0.145331	-2.01669	0.0437276	0.266388	570.074	-0.364635	0.145393	-2.50793	0.012144	0.204516	570.074	-0.520146	0.146601	-3.54804	0.000388113	0.022311		Bra005816	535.429	-0.253123	0.215941	-1.17219	0.241121	0.4854	535.429	0.536984	0.213529	2.51481	0.0119098	0.0532087	535.429	0.696861	0.213253	3.26776	0.00108401	0.00809141	535.429	-0.138208	0.215572	-0.641124	0.521442	1		Bra005816	564.063	-0.0716339	0.173637	-0.41255	0.679936	0.810983	564.063	0.433248	0.17306	2.50346	0.0122987	0.124575	564.063	-0.18698	0.175006	-1.06842	0.285331	1	564.063	0.188758	0.173622	1.08718	0.276958	0.966549		Bra005816	604.785	-0.226474	0.151571	-1.49418	0.135128	0.197876	604.785	0.279529	0.151289	1.84765	0.0646534	0.229039	604.785	0.0340281	0.152346	0.223361	0.823254	0.956006	604.785	-0.0662214	0.152496	-0.43425	0.664107	0.895474		Bra005816	598.126	-0.137373	0.12535	-1.09592	0.273115	0.560525	598.126	-0.362536	0.125747	-2.88307	0.00393821	0.022738	598.126	-0.833914	0.127267	-6.55248	5.6589e-11	1.15052e-09
Bra005817	257.183	0.174133	0.251459	0.69249	0.48863	0.889505	257.183	-0.437773	0.252178	-1.73597	0.0825695	0.71077	257.183	-0.63521	0.254977	-2.49124	0.0127298	0.144625		Bra005817	502.831	0.00252564	0.238245	0.010601	0.991542	0.999181	502.831	-0.789498	0.240648	-3.28072	0.00103542	0.00702832	502.831	-1.22714	0.242756	-5.05504	4.30301e-07	5.33182e-06		Bra005817	465.46	-0.331524	0.186914	-1.77368	0.0761166	0.353715	465.46	-0.190892	0.186376	-1.02423	0.305725	0.758358	465.46	-0.251336	0.187162	-1.34288	0.179311	0.651164		Bra005817	461.956	-0.299942	0.200623	-1.49505	0.134901	0.344066	461.956	0.713433	0.196769	3.62573	0.000288142	0.00294998	461.956	0.869575	0.196439	4.42668	9.56939e-06	0.000166893	461.956	0.140496	0.198913	0.706318	0.47999	1		Bra005817	538.432	0.0954699	0.226903	0.420752	0.673936	0.806783	538.432	0.554406	0.22652	2.44749	0.0143856	0.136519	538.432	0.030516	0.227851	0.13393	0.893458	1	538.432	0.349211	0.226903	1.53903	0.123796	0.879365		Bra005817	400.263	0.368536	0.185257	1.98933	0.0466649	0.0787141	400.263	0.521146	0.185801	2.80486	0.00503381	0.0334509	400.263	0.322359	0.186959	1.72422	0.0846681	0.315593	400.263	0.118224	0.18752	0.630461	0.528393	0.823309		Bra005817	343.346	-0.143774	0.133032	-1.08075	0.27981	0.566999	343.346	0.0611675	0.131382	0.465571	0.641523	0.800567	343.346	-0.146831	0.132079	-1.11169	0.266272	0.402842
Bra005818	121.811	-0.339438	0.393393	-0.862848	0.388221	0.846289	121.811	-0.198775	0.390369	-0.509198	0.610613	0.977269	121.811	0.442309	0.389468	1.13568	0.256092	0.623588		Bra005818	196.578	-0.242704	0.438578	-0.553389	0.579997	0.877925	196.578	-2.27745	0.448226	-5.08102	3.75404e-07	9.70581e-06	196.578	-2.94094	0.457026	-6.43494	1.23522e-10	4.00664e-09		Bra005818	64.1102	-0.788799	0.371718	-2.12203	0.0338349	0.234962	64.1102	-0.554512	0.368542	-1.50461	0.132425	0.575596	64.1102	-0.688969	0.372485	-1.84965	0.0643633	0.45017		Bra005818	173.515	-0.931189	0.351212	-2.65136	0.00801692	0.0536097	173.515	2.40894	0.323197	7.45348	9.09076e-14	1.80544e-11	173.515	2.22364	0.323468	6.87436	6.22678e-12	6.66674e-10	173.515	-0.112135	0.338223	-0.331541	0.740236	1		Bra005818	105.271	0.559843	0.374381	1.49538	0.134814	0.279605	105.271	0.174247	0.377136	0.462026	0.644063	0.897589	105.271	-0.60687	0.384383	-1.57881	0.114379	1	105.271	0.0287177	0.378142	0.0759442	0.939463	1		Bra005818	169.11	-1.15374	0.325977	-3.53932	0.000401162	0.00100861	169.11	-2.48663	0.334726	-7.42886	1.0954e-13	4.33494e-12	169.11	-2.61392	0.337755	-7.73909	1.00134e-14	4.95843e-13	169.11	-3.31654	0.346455	-9.57279	1.04058e-21	8.71911e-20		Bra005818	98.9615	-0.287827	0.37707	-0.763325	0.44527	0.713633	98.9615	0.257631	0.37338	0.689997	0.490196	0.689645	98.9615	-1.5316	0.388108	-3.94631	7.93652e-05	0.000413712
Bra005819	29.9812	-1.87042	1.04002	-1.79844	0.0721066	0.537967	29.9812	-0.602892	1.02372	-0.588925	0.555912	0.968447	29.9812	-1.89349	1.0411	-1.81873	0.0689521	0.3504		Bra005819	6.43465	1.49695	1.04538	1.43197	0.152153	NA	6.43465	1.22677	1.06961	1.14693	0.251409	0.431945	6.43465	2.05373	1.04642	1.96264	0.0496886	0.108445		Bra005819	8.25187	-0.365714	1.06361	-0.343843	0.730964	NA	8.25187	0.0496376	1.05043	0.0472544	0.96231	NA	8.25187	-0.00579857	1.05747	-0.00548343	0.995625	NA		Bra005819	11.8239	2.00575	0.835116	2.40176	0.0163164	0.0868249	11.8239	-0.300728	0.882929	-0.340603	0.733402	0.862112	11.8239	-0.763974	0.904138	-0.844975	0.398125	0.603543	11.8239	1.17547	0.84765	1.38674	0.165522	1		Bra005819	4.9466	0.481317	1.23037	0.391198	0.695651	0.821889	4.9466	0.14496	1.24443	0.116487	0.907267	NA	4.9466	-0.999838	1.30662	-0.765208	0.444147	1	4.9466	-1.32852	1.3211	-1.00562	0.314601	NA		Bra005819	6.17971	-0.0378444	1.39757	-0.0270787	0.978397	0.984868	6.17971	-0.387585	1.42163	-0.272634	0.785135	0.921424	6.17971	0.72064	1.39294	0.517351	0.604911	0.858532	6.17971	0.782936	1.39055	0.563039	0.573408	0.85073		Bra005819	12.5586	-0.930872	0.614839	-1.51401	0.130023	0.375189	12.5586	0.985973	0.514902	1.91488	0.0555083	0.168178	12.5586	0.899702	0.515262	1.7461	0.0807927	0.159415
Bra005820	123.192	-0.947795	0.559935	-1.69269	0.0905151	0.576815	123.192	0.314067	0.551347	0.569637	0.568924	0.97082	123.192	1.07845	0.550523	1.95896	0.050118	0.299435		Bra005820	298.868	-0.634035	0.615619	-1.02991	0.30305	0.715911	298.868	2.13945	0.60941	3.51069	0.000446941	0.00357829	298.868	2.75142	0.608992	4.51799	6.24289e-06	5.43864e-05		Bra005820	92.1145	1.00438	0.513642	1.95542	0.050534	0.28835	92.1145	0.6512	0.514934	1.26463	0.206005	0.674123	92.1145	0.695532	0.515773	1.34852	0.17749	0.649866		Bra005820	355.9	0.708126	0.387122	1.82921	0.0673688	0.22206	355.9	-1.71389	0.391864	-4.37367	1.22174e-05	0.000220022	355.9	-1.07834	0.389571	-2.76801	0.00564006	0.0295371	355.9	-0.210122	0.388376	-0.541028	0.588488	1		Bra005820	241.478	0.255738	0.41317	0.618965	0.535939	0.703766	241.478	-1.69194	0.419812	-4.03023	5.57217e-05	0.0023818	241.478	-0.474876	0.415398	-1.14318	0.252962	1	241.478	-0.47586	0.415033	-1.14656	0.251564	0.960623		Bra005820	584.817	2.53364	0.241057	10.5105	7.72491e-26	1.04153e-24	584.817	-0.198087	0.245545	-0.806723	0.419826	0.69214	584.817	-0.147849	0.246052	-0.600886	0.547916	0.826593	584.817	-0.123245	0.245782	-0.501439	0.616062	0.874018		Bra005820	153.872	1.57448	0.408032	3.85873	0.000113979	0.00315139	153.872	0.27949	0.414377	0.674482	0.500005	0.697588	153.872	2.276	0.405769	5.60911	2.03365e-08	2.47252e-07
Bra005821	2.30526	0.274861	2.57832	0.106605	0.915103	NA	2.30526	0.381879	2.56416	0.148929	0.881609	NA	2.30526	-1.88282	2.74541	-0.685805	0.492836	NA		Bra005821	5.36038	-1.34044	1.16663	-1.14899	0.250562	NA	5.36038	-1.26286	1.18372	-1.06686	0.286036	0.471892	5.36038	-1.83693	1.23291	-1.48991	0.136247	0.239295		Bra005821	3.47064	0.450112	1.63839	0.274729	0.783525	NA	3.47064	0.671602	1.62685	0.412824	0.679735	NA	3.47064	1.13025	1.61796	0.698561	0.484827	NA		Bra005821	9.97185	0.194368	1.00703	0.193011	0.846951	0.93622	9.97185	-0.663027	1.02468	-0.647058	0.517594	0.710335	9.97185	1.12191	0.984311	1.13979	0.254374	0.456911	9.97185	-0.109567	1.01573	-0.10787	0.914099	1		Bra005821	8.22228	1.00455	0.905419	1.10949	0.267218	0.447484	8.22228	-1.01143	0.969622	-1.04312	0.296894	NA	8.22228	-0.785868	0.966351	-0.813233	0.416085	1	8.22228	-0.794225	0.959942	-0.827368	0.408029	0.982969		Bra005821	6.18739	2.05096	0.989303	2.07313	0.0381598	0.0658343	6.18739	0.57325	1.03891	0.551782	0.581098	0.805298	6.18739	0.848897	1.03496	0.820226	0.412088	0.735096	6.18739	0.250368	1.06395	0.23532	0.813961	0.954142		Bra005821	5.58753	0.339838	1.04101	0.32645	0.744084	NA	5.58753	0.063038	1.05246	0.059896	0.952238	0.977416	5.58753	1.87128	0.978313	1.91276	0.055779	0.11798
Bra005822	150.442	1.2409	1.55347	0.798793	NA	NA	150.442	0.0811701	1.55421	0.0522261	NA	NA	150.442	0.936782	1.55376	0.602914	NA	NA		Bra005822	770.916	-1.76864	1.32361	-1.33623	0.181475	0.589245	770.916	0.116828	1.32312	0.088297	0.929641	0.962501	770.916	-0.311076	1.32326	-0.235082	0.814145	0.877995		Bra005822	865.507	0.147428	0.275539	0.535054	0.592613	0.850323	865.507	-0.177561	0.275786	-0.643836	0.519682	0.879631	865.507	-0.563424	0.276519	-2.03756	0.0415943	0.369482		Bra005822	840.93	-0.950674	1.1979	-0.793616	0.427419	0.670723	840.93	-0.578614	1.19771	-0.483099	0.629025	0.794782	840.93	-0.0827294	1.19761	-0.0690785	0.944927	0.974683	840.93	-1.23248	1.19801	-1.02877	0.303586	1		Bra005822	1028.2	-0.47094	0.417606	-1.12771	0.259441	0.438897	1028.2	0.152791	0.417374	0.366076	0.714308	0.925937	1028.2	0.431347	0.417317	1.03362	0.301313	1	1028.2	-0.0140058	0.417479	-0.0335485	0.973237	1		Bra005822	1135.39	-0.222001	0.118236	-1.87761	0.0604346	0.0988415	1135.39	0.294838	0.118012	2.49838	0.0124763	0.0691135	1135.39	0.303954	0.118305	2.56924	0.0101921	0.0679613	1135.39	0.205314	0.118395	1.73415	0.0828911	0.318302		Bra005822	906.316	0.204877	0.097564	2.09992	0.0357359	0.174607	906.316	-0.465257	0.0991717	-4.69143	2.71305e-06	4.92756e-05	906.316	-0.299681	0.0984278	-3.04468	0.00232931	0.00809427
Bra005823	299.119	-0.0276399	0.27442	-0.100721	0.919772	0.985551	299.119	0.0176307	0.273298	0.0645108	0.948564	0.999326	299.119	-0.392103	0.275807	-1.42166	0.155126	0.507836		Bra005823	271.264	0.0537184	0.198504	0.270616	0.786686	0.94951	271.264	-0.131166	0.201208	-0.651893	0.51447	0.683748	271.264	-0.0214343	0.201454	-0.106398	0.915267	0.947362		Bra005823	288.498	-0.104767	0.288701	-0.362891	0.716686	0.908268	288.498	-0.070849	0.28845	-0.24562	0.805976	0.964824	288.498	0.152765	0.288415	0.529671	0.59634	0.909479		Bra005823	225.951	-0.0500065	0.226161	-0.221111	0.825006	0.925153	225.951	0.0108674	0.22447	0.0484135	0.961387	0.984114	225.951	-0.0682609	0.224641	-0.303867	0.761229	0.875323	225.951	0.00710407	0.225829	0.0314577	0.974904	1		Bra005823	327.022	0.731593	0.168899	4.33154	1.48068e-05	0.00013166	327.022	0.612613	0.169993	3.60376	0.000313644	0.00912079	327.022	0.080741	0.173124	0.466376	0.640946	1	327.022	0.27544	0.171456	1.60647	0.10817	0.860953		Bra005823	258.637	-0.00783076	0.183008	-0.0427891	0.96587	0.975121	258.637	-0.142972	0.185115	-0.77234	0.439913	0.708428	258.637	-0.28966	0.186939	-1.54949	0.121264	0.392224	258.637	-0.215382	0.186229	-1.15654	0.247459	0.593723		Bra005823	248.126	-0.0680292	0.140661	-0.483639	0.628642	0.834831	248.126	-0.433337	0.142474	-3.04151	0.00235393	0.0151453	248.126	-0.849142	0.14533	-5.84287	5.13085e-09	7.1064e-08
Bra005824	89.0868	-0.387585	0.390819	-0.991726	0.321331	0.810494	89.0868	0.265265	0.383672	0.691384	0.489324	0.959834	89.0868	0.0290874	0.387662	0.0750329	0.940189	0.984555		Bra005824	86.4167	0.450731	0.630699	0.714653	0.474824	0.824627	86.4167	-0.388163	0.636516	-0.609825	0.541978	0.706441	86.4167	0.192386	0.634	0.303448	0.761548	0.839541		Bra005824	89.5156	0.10025	0.608273	0.164811	0.869093	0.960959	89.5156	-0.31394	0.610344	-0.514365	0.606997	0.908871	89.5156	1.06548	0.605166	1.76063	0.0783004	0.484267		Bra005824	94.9719	-0.0934397	0.439834	-0.212443	0.831761	0.928685	94.9719	-0.208584	0.438751	-0.475404	0.634499	0.798526	94.9719	-0.303396	0.439059	-0.691014	0.489557	0.683246	94.9719	-0.0448962	0.439496	-0.102154	0.918634	1		Bra005824	103.159	0.209416	0.426541	0.490964	0.623452	0.770074	103.159	-0.490845	0.431601	-1.13726	0.255428	0.646051	103.159	-0.239269	0.430962	-0.555198	0.578759	1	103.159	0.35052	0.426999	0.820892	0.411708	0.982969		Bra005824	86.2707	1.49391	0.303115	4.92852	8.28532e-07	2.94949e-06	86.2707	-0.744124	0.322519	-2.30723	0.0210423	0.102001	86.2707	-0.867399	0.327886	-2.64543	0.00815881	0.0569418	86.2707	-0.575628	0.322091	-1.78716	0.0739117	0.295367		Bra005824	40.4235	-0.183835	0.322057	-0.570816	0.568124	0.798265	40.4235	-0.0848048	0.318005	-0.266677	0.789718	0.893326	40.4235	0.0937633	0.313554	0.299034	0.764914	0.846308
Bra005825	41.144	-0.506845	0.707216	-0.716675	0.473574	0.883629	41.144	0.00286823	0.699938	0.00409783	0.99673	0.999986	41.144	-0.375061	0.706273	-0.531043	0.595389	0.855118		Bra005825	89.7991	0.0309547	0.463265	0.0668185	0.946726	0.989096	89.7991	1.67589	0.455733	3.67735	0.000235674	0.00215131	89.7991	1.40053	0.457755	3.05957	0.00221657	0.00834838		Bra005825	89.7187	0.810151	0.364337	2.22363	0.0261734	0.204815	89.7187	0.590235	0.365413	1.61525	0.106256	0.531367	89.7187	0.649115	0.366488	1.77118	0.0765313	0.480127		Bra005825	128.039	0.845422	0.305742	2.76515	0.00568971	0.0423004	128.039	-1.97737	0.326892	-6.049	1.45748e-09	9.67111e-08	128.039	-1.19863	0.316024	-3.79283	0.000148943	0.00165446	128.039	-0.217058	0.310705	-0.698598	0.484803	1		Bra005825	120.254	1.11649	0.346754	3.21983	0.00128265	0.0067554	120.254	-0.162552	0.353568	-0.459749	0.645696	0.898159	120.254	-0.332407	0.356253	-0.933066	0.350786	1	120.254	0.0252608	0.35247	0.0716679	0.942866	1		Bra005825	127.441	1.09891	0.244883	4.48747	7.20726e-06	2.29777e-05	127.441	-0.0872549	0.25402	-0.343496	0.731225	0.893029	127.441	0.180674	0.253292	0.713306	0.475657	0.780841	127.441	0.0140289	0.254398	0.0551456	0.956022	0.995962		Bra005825	82.5323	0.312712	0.304655	1.02645	0.304681	0.592885	82.5323	1.35607	0.289714	4.68073	2.85856e-06	5.1369e-05	82.5323	2.06894	0.28434	7.27628	3.43154e-13	1.03461e-11
Bra005826	57.832	0.528995	0.491194	1.07696	0.2815	0.790712	57.832	0.673534	0.487683	1.38109	0.167252	0.837392	57.832	-0.0234587	0.496882	-0.0472119	0.962344	0.990783		Bra005826	97.9861	0.962758	0.570402	1.68786	0.0914383	0.438541	97.9861	1.11184	0.5714	1.94582	0.0516768	0.140595	97.9861	0.783333	0.573579	1.36569	0.172035	0.285886		Bra005826	103.727	-0.125399	0.460513	-0.272302	0.78539	0.933783	103.727	-0.143682	0.460362	-0.312107	0.754959	0.949524	103.727	-0.607055	0.464289	-1.30749	0.191045	0.662554		Bra005826	99.857	0.426885	0.345465	1.23568	0.216576	0.456145	99.857	-1.1798	0.355301	-3.32057	0.000898336	0.0073185	99.857	-0.936296	0.352409	-2.65684	0.00788759	0.0380586	99.857	-0.147805	0.348733	-0.423833	0.671687	1		Bra005826	81.7815	0.000327713	0.360986	0.000907828	0.999276	1	81.7815	-0.736754	0.369069	-1.99625	0.0459068	0.275527	81.7815	-0.0610958	0.364127	-0.167787	0.866751	1	81.7815	-0.224515	0.364359	-0.616193	0.537767	0.997384		Bra005826	77.1551	-0.102169	0.295981	-0.345188	0.729953	0.788354	77.1551	-0.0706281	0.298993	-0.23622	0.813262	0.93325	77.1551	0.0283271	0.299892	0.0944576	0.924746	0.990954	77.1551	-0.41529	0.304571	-1.36353	0.172717	0.490651		Bra005826	85.5808	0.270802	0.280961	0.963842	0.335125	0.620279	85.5808	0.225483	0.280429	0.804063	0.421361	0.629956	85.5808	0.13343	0.280625	0.475475	0.634449	0.746523
Bra005827	588.616	0.572446	0.379967	1.50657	0.131922	0.647508	588.616	0.812606	0.379359	2.14205	0.0321895	0.539032	588.616	0.977858	0.379586	2.57612	0.0099917	0.126945		Bra005827	827.008	-0.166926	0.316044	-0.528173	0.59738	0.884363	827.008	0.793562	0.315526	2.51504	0.0119018	0.0465275	827.008	0.95146	0.315525	3.01548	0.00256569	0.00945831		Bra005827	879.36	-0.181697	0.268605	-0.676448	0.498756	0.798277	879.36	-0.423932	0.268816	-1.57703	0.114787	0.545734	879.36	0.0258866	0.268557	0.0963915	0.92321	0.985181		Bra005827	798.612	0.112245	0.27467	0.408654	0.682793	0.84895	798.612	-0.00258905	0.274472	-0.00943281	0.992474	0.998557	798.612	-0.232919	0.274672	-0.847991	0.396443	0.601878	798.612	0.184876	0.274582	0.6733	0.500757	1		Bra005827	874.695	-1.18725	0.291756	-4.06931	4.71522e-05	0.000374376	874.695	-0.554177	0.291266	-1.90265	0.0570861	0.310194	874.695	-0.111974	0.290998	-0.384792	0.700392	1	874.695	-0.259368	0.29101	-0.891271	0.372784	0.981712		Bra005827	645.825	-1.19424	0.140186	-8.51898	1.60964e-17	1.34962e-16	645.825	0.0216612	0.137608	0.157412	0.87492	0.9593	645.825	0.0414314	0.138018	0.300188	0.764033	0.934914	645.825	0.00111704	0.137999	0.00809455	0.993542	1		Bra005827	570.989	0.177159	0.137747	1.28612	0.1984	0.475185	570.989	-0.196164	0.138554	-1.41579	0.156836	0.339743	570.989	-0.433556	0.139123	-3.11635	0.00183105	0.00658132
Bra005828	905.97	-0.122833	0.223388	-0.549864	0.582412	0.921059	905.97	0.0656934	0.222761	0.294906	0.768066	0.990243	905.97	-0.209231	0.223564	-0.935891	0.349329	0.706971		Bra005828	862.231	0.0554563	0.176517	0.31417	0.753392	0.940366	862.231	-0.157117	0.177515	-0.885089	0.376109	0.564303	862.231	-0.0887083	0.177686	-0.499241	0.61761	0.729157		Bra005828	721.014	-0.154336	0.152669	-1.01092	0.312053	0.662403	721.014	-0.187794	0.15263	-1.23039	0.218553	0.686996	721.014	0.0583358	0.152553	0.382398	0.702166	0.943556		Bra005828	726.608	-0.410195	0.189432	-2.16539	0.0303578	0.132253	726.608	0.0478577	0.188006	0.254554	0.799068	0.902471	726.608	-0.0530689	0.188097	-0.282136	0.777839	0.885556	726.608	0.025841	0.188513	0.137078	0.890969	1		Bra005828	803.352	0.222897	0.139036	1.60317	0.108898	0.240224	803.352	-0.0282403	0.139988	-0.201733	0.840125	0.963169	803.352	0.226885	0.139778	1.62318	0.104551	1	803.352	0.261008	0.139428	1.87199	0.0612079	0.755263		Bra005828	541.033	0.263942	0.156602	1.68543	0.0919059	0.142245	541.033	-0.254717	0.15868	-1.60522	0.108445	0.320433	541.033	-0.214471	0.159163	-1.34749	0.177822	0.485977	541.033	-0.0990425	0.158636	-0.624339	0.532405	0.825342		Bra005828	522.427	-0.0793727	0.100861	-0.786951	0.431311	0.703179	522.427	0.287642	0.0987929	2.91156	0.00359623	0.0211181	522.427	-0.266489	0.100942	-2.64001	0.00829039	0.0242288
Bra005829	400.862	-0.126198	0.231924	-0.544138	0.586347	0.922156	400.862	-0.478273	0.231828	-2.06305	0.0391082	0.578289	400.862	-0.953064	0.234705	-4.06069	4.89282e-05	0.00330988		Bra005829	347.253	0.0711135	0.202824	0.350617	0.725876	0.931535	347.253	-0.395292	0.205864	-1.92016	0.0548374	0.147204	347.253	-0.289158	0.206089	-1.40307	0.160596	0.271926		Bra005829	276.964	-0.440839	0.340139	-1.29606	0.194956	0.538799	276.964	-0.594433	0.340434	-1.7461	0.0807933	0.485179	276.964	-0.206968	0.33994	-0.608838	0.542632	0.891476		Bra005829	322.345	-0.223104	0.245117	-0.910193	0.362721	0.611096	322.345	0.976388	0.24026	4.06388	4.82635e-05	0.000682271	322.345	0.981884	0.240179	4.08814	4.34846e-05	0.000591963	322.345	-0.171545	0.244817	-0.700708	0.483485	1		Bra005829	319.419	0.655768	0.291152	2.25232	0.0243018	0.0771692	319.419	0.393257	0.292083	1.34639	0.178177	0.552172	319.419	-0.0142147	0.293641	-0.0484083	0.961391	1	319.419	-0.00248042	0.29318	-0.00846039	0.99325	1		Bra005829	410.379	-0.312006	0.286506	-1.089	0.276152	0.359337	410.379	0.154683	0.286334	0.540219	0.589046	0.809536	410.379	0.415597	0.286204	1.4521	0.146474	0.437308	410.379	0.0494256	0.286835	0.172314	0.863191	0.970077		Bra005829	648.921	-0.593383	0.181648	-3.26667	0.00108819	0.015547	648.921	0.840481	0.178122	4.71857	2.37511e-06	4.38114e-05	648.921	0.0696484	0.179289	0.38847	0.697668	0.795989
Bra005830	0.0938348	-0.945941	4.40746	-0.214622	0.830062	NA	0.0938348	-1.34869	4.40736	-0.306009	0.759598	NA	0.0938348	-0.90853	4.40746	-0.206134	0.836686	NA		Bra005830	0.607172	-1.9187	2.76388	-0.694208	0.487552	NA	0.607172	-0.0526313	2.64068	-0.0199309	0.984098	NA	0.607172	-2.28624	2.76388	-0.827188	0.408131	NA		Bra005830	1.25778	1.51269	2.53679	0.5963	0.550975	NA	1.25778	-2.0303	2.73631	-0.741987	0.458095	NA	1.25778	1.6725	2.53682	0.659288	0.509711	NA		Bra005830	0.533404	0	4.85661	0	1	NA	0.533404	0	4.85678	0	1	NA	0.533404	0	4.85678	0	1	NA	0.533404	3.76419	4.74149	0.793885	0.427262	NA		Bra005830	0.573216	0	4.85661	0	1	NA	0.573216	0	4.85678	0	1	NA	0.573216	0	4.85678	0	1	1	0.573216	3.86429	4.73713	0.815745	0.414646	NA		Bra005830	7.51803	-6.01854	1.61191	-3.7338	0.000188612	0.000498814	7.51803	0.0194037	1.1337	0.0171154	0.986345	1	7.51803	0.580059	1.1262	0.515057	0.606513	0.859022	7.51803	-0.394859	1.14903	-0.343645	0.731113	0.923813		Bra005830	16.0285	-1.23053	0.583976	-2.10716	0.0351034	0.172659	16.0285	1.25912	0.481774	2.61352	0.0089616	0.0430661	16.0285	0.0288195	0.508824	0.0566394	0.954832	0.974006
Bra005831	422.31	1.68395	0.361518	4.658	3.19303e-06	0.0012362	422.31	-0.313813	0.363748	-0.862721	0.388291	0.947809	422.31	-0.24633	0.364707	-0.67542	0.499409	0.807198		Bra005831	1362.21	-1.29998	0.520178	-2.49911	0.0124506	0.152765	1362.21	0.0591345	0.519833	0.113757	0.909431	0.951764	1362.21	-1.01185	0.520352	-1.94456	0.0518285	0.112126		Bra005831	2350.57	0.72969	0.681242	1.07112	0.284117	0.634801	2350.57	0.316229	0.681299	0.464156	0.642536	0.919252	2350.57	1.16409	0.681208	1.70887	0.0874754	0.507816		Bra005831	929.516	-0.514193	0.822727	-0.624987	0.53198	0.751616	929.516	-4.11432	0.829606	-4.95936	7.07249e-07	1.99859e-05	929.516	-2.04762	0.823731	-2.48578	0.0129266	0.0553598	929.516	1.83674	0.822098	2.23421	0.0254692	0.816721		Bra005831	1164.59	-2.49328	0.440673	-5.6579	1.53238e-08	2.56254e-07	1164.59	-1.59554	0.439937	-3.62674	0.000287018	0.00853519	1164.59	-0.546706	0.439365	-1.24431	0.213386	1	1164.59	-0.100901	0.439142	-0.229768	0.818272	1		Bra005831	2462.6	-1.99724	0.195306	-10.2262	1.51312e-24	1.92057e-23	2462.6	0.513603	0.193461	2.65481	0.00793526	0.048497	2462.6	0.564206	0.193517	2.91554	0.00355071	0.0289501	2462.6	0.532942	0.19351	2.75409	0.00588563	0.0450378		Bra005831	3323.56	-0.34364	0.146221	-2.35014	0.0187666	0.114982	3323.56	0.840444	0.145501	5.77619	7.64092e-09	2.53185e-07	3323.56	0.546645	0.145585	3.75482	0.000173469	0.000831278
Bra005832	0	NA	NA	NA	NA	NA	0	NA	NA	NA	NA	NA	0	NA	NA	NA	NA	NA		Bra005832	0	NA	NA	NA	NA	NA	0	NA	NA	NA	NA	NA	0	NA	NA	NA	NA	NA		Bra005832	0	NA	NA	NA	NA	NA	0	NA	NA	NA	NA	NA	0	NA	NA	NA	NA	NA		Bra005832	0.0783328	0.984738	4.85661	0.202763	0.839321	NA	0.0783328	0	4.85678	0	1	NA	0.0783328	0	4.85678	0	1	NA	0.0783328	0	4.85678	0	1	NA		Bra005832	0	NA	NA	NA	NA	NA	0	NA	NA	NA	NA	NA	0	NA	NA	NA	NA	NA	0	NA	NA	NA	NA	NA		Bra005832	0	NA	NA	NA	NA	NA	0	NA	NA	NA	NA	NA	0	NA	NA	NA	NA	NA	0	NA	NA	NA	NA	NA		Bra005832	0.243364	0	4.40736	0	1	NA	0.243364	0.999139	4.40746	0.226693	0.820663	NA	0.243364	1.83603	4.36692	0.420441	0.674163	NA
Bra005833	0	NA	NA	NA	NA	NA	0	NA	NA	NA	NA	NA	0	NA	NA	NA	NA	NA		Bra005833	0.342661	3.17292	4.29598	0.73858	0.460162	NA	0.342661	0	4.40736	0	1	NA	0.342661	0	4.40746	0	1	NA		Bra005833	1.49164	0.566524	2.45393	0.230864	0.81742	NA	1.49164	-1.04259	2.54873	-0.409062	0.682495	NA	1.49164	-2.26826	2.67679	-0.847378	0.396784	NA		Bra005833	0.855797	-0.414874	3.84221	-0.107978	0.914013	NA	0.855797	-3.12889	3.92881	-0.796398	0.425801	NA	0.855797	-2.19707	3.92881	-0.55922	0.576012	NA	0.855797	0.114706	3.81324	0.030081	0.976002	NA		Bra005833	0.212788	0	4.85661	0	1	NA	0.212788	0	4.85678	0	1	NA	0.212788	0.978819	4.85678	0.201537	0.840279	NA	0.212788	1.78507	4.81795	0.370505	0.711007	NA		Bra005833	0.255404	-1.38806	4.8351	-0.28708	0.774051	NA	0.255404	-1.97289	4.83527	-0.408021	0.683258	NA	0.255404	-0.824186	4.83527	-0.170453	0.864654	NA	0.255404	-1.83281	4.83527	-0.379051	0.70465	NA		Bra005833	0.172074	-0.826389	4.40736	-0.187502	0.851267	NA	0.172074	0.0373516	4.40746	0.00847462	0.993238	NA	0.172074	-0.99673	4.40746	-0.226146	0.821088	NA
Bra005834	388.521	-0.42017	0.366251	-1.14722	0.251292	0.771943	388.521	-0.141242	0.36504	-0.386922	0.698814	0.983625	388.521	0.157407	0.365242	0.430965	0.666494	0.885778		Bra005834	88.1176	1.12969	0.476373	2.37144	0.017719	0.18659	88.1176	-0.527305	0.488163	-1.08018	0.280062	0.465372	88.1176	-0.32017	0.487631	-0.656582	0.51145	0.640173		Bra005834	32.8781	0.60465	0.501838	1.20487	0.228253	0.579627	32.8781	0.377108	0.504134	0.748032	0.454441	NA	32.8781	0.424281	0.50649	0.837688	0.402206	0.829481		Bra005834	26.8668	-0.0759851	0.777423	-0.0977397	0.922139	0.969338	26.8668	-0.237781	0.7759	-0.306458	0.759256	0.877502	26.8668	-0.0751555	0.773994	-0.097101	0.922646	0.963544	26.8668	-0.997386	0.791548	-1.26005	0.207653	1		Bra005834	22.5752	0.515112	0.7043	0.731381	0.464546	0.644399	22.5752	1.68649	0.692834	2.43419	0.014925	0.139381	22.5752	1.40841	0.697285	2.01984	0.0433997	1	22.5752	0.0892426	0.718413	0.124222	0.90114	1		Bra005834	50.5106	-1.48845	0.363216	-4.09799	4.16761e-05	0.000120763	50.5106	-1.45942	0.369147	-3.95349	7.70184e-05	0.000901474	50.5106	-1.20835	0.367973	-3.28381	0.00102413	0.0100946	50.5106	-0.619465	0.358453	-1.72816	0.0839595	0.320785		Bra005834	69.7925	-0.588323	0.277801	-2.11779	0.0341932	0.169964	69.7925	-0.256874	0.271304	-0.946812	0.343735	0.55932	69.7925	-0.0356186	0.267807	-0.133001	0.894193	0.934508
Bra005835	81.1594	-0.265737	0.307535	-0.864086	0.387541	0.846151	81.1594	0.0426507	0.300674	0.14185	0.887198	0.994847	81.1594	0.171659	0.30328	0.566008	0.571388	0.845625		Bra005835	123.296	0.184475	0.214202	0.86122	0.389117	0.774554	123.296	-0.471284	0.223802	-2.10581	0.0352208	0.105184	123.296	-0.360503	0.22435	-1.60688	0.108082	0.199951		Bra005835	109.279	0.0769798	0.270134	0.28497	0.775667	0.930008	109.279	-0.0457539	0.270678	-0.169035	0.865769	0.978549	109.279	-0.310987	0.274927	-1.13117	0.257985	0.725229		Bra005835	131.806	0.205624	0.216944	0.947819	0.343222	0.592661	131.806	0.445541	0.212902	2.09271	0.0363755	0.121982	131.806	0.248682	0.213941	1.16238	0.24508	0.446992	131.806	-0.198786	0.220926	-0.899784	0.368235	1		Bra005835	100.823	0.365442	0.249117	1.46695	0.14239	0.29101	100.823	0.158432	0.252376	0.627759	0.530162	0.844738	100.823	-0.316888	0.259225	-1.22244	0.22154	1	100.823	0.087044	0.253263	0.34369	0.73108	1		Bra005835	152.124	0.827638	0.255984	3.23316	0.00122429	0.00284858	152.124	0.0522689	0.261292	0.20004	0.841449	0.94581	152.124	0.186394	0.26166	0.712352	0.476247	0.781315	152.124	-0.0375554	0.262944	-0.142826	0.886427	0.977456		Bra005835	122.512	-0.0566904	0.180845	-0.313475	0.75392	0.899945	122.512	-0.0349343	0.179487	-0.194635	0.845679	0.923291	122.512	-0.0740607	0.179135	-0.413436	0.679287	0.781679
Bra005836	224.516	-0.0461536	0.20447	-0.225724	0.821416	0.971434	224.516	0.241848	0.201141	1.20238	0.229216	0.887611	224.516	0.130919	0.203679	0.642771	0.520372	0.819152		Bra005836	191.383	0.213707	0.198827	1.07484	0.282446	0.69765	191.383	-0.296568	0.204258	-1.45193	0.146521	0.29936	191.383	-0.558743	0.207949	-2.68692	0.00721134	0.0223934		Bra005836	201.334	-0.278136	0.223201	-1.24612	0.212721	0.560622	201.334	-0.127409	0.222185	-0.573437	0.566349	0.898024	201.334	-0.591405	0.226218	-2.61431	0.00894068	0.167207		Bra005836	227.484	0.749496	0.166423	4.50357	6.68207e-06	0.000271101	227.484	0.492069	0.166162	2.96138	0.00306262	0.018933	227.484	0.355317	0.1667	2.13147	0.0330503	0.110657	227.484	0.223162	0.169727	1.31483	0.188567	1		Bra005836	199.331	0.126465	0.184058	0.687092	0.492025	0.668314	199.331	0.0726543	0.185619	0.391416	0.69549	0.919563	199.331	0.00196264	0.187161	0.0104863	0.991633	1	199.331	-0.0724622	0.186736	-0.388046	0.697982	0.999672		Bra005836	187.003	-1.05447	0.190296	-5.54122	3.00369e-08	1.23958e-07	187.003	-0.60311	0.189778	-3.17797	0.00148309	0.0119525	187.003	-0.509182	0.190441	-2.6737	0.00750198	0.0532756	187.003	-0.706245	0.191579	-3.68644	0.00022741	0.00281071		Bra005836	156.798	0.256811	0.147994	1.73529	0.08269	0.289733	156.798	0.0791099	0.148759	0.531799	0.594865	0.768828	156.798	-0.233423	0.15134	-1.54237	0.122983	0.222637
Bra005837	0.553476	2.48799	4.32495	0.575264	0.565112	NA	0.553476	1.93878	4.33379	0.447365	0.654612	NA	0.553476	1.01504	4.40597	0.230379	0.817797	NA		Bra005837	1.39767	2.45883	2.05676	1.19549	0.231895	NA	1.39767	2.84993	2.05967	1.38368	0.166455	NA	1.39767	2.44596	2.10091	1.16424	0.244328	NA		Bra005837	0.74927	0	4.40746	0	1	NA	0.74927	3.51926	4.28615	0.821079	0.411601	NA	0.74927	2.56738	4.33389	0.592395	0.553586	NA		Bra005837	2.76745	2.92519	1.59033	1.83936	0.0658621	NA	2.76745	3.68383	1.5472	2.38096	0.0172675	NA	2.76745	1.5508	1.6731	0.926902	0.353977	NA	2.76745	3.58546	1.55986	2.29857	0.0215293	0.775603		Bra005837	0.328804	1.55994	4.81571	0.323928	0.745993	NA	0.328804	0.812557	4.85678	0.167304	0.867131	NA	0.328804	1.96336	4.81484	0.407773	0.683441	NA	0.328804	0	4.85678	0	1	NA		Bra005837	4.63007	-2.32737	1.19211	-1.95231	0.0509019	0.0848882	4.63007	-2.15249	1.20831	-1.78141	0.0748457	0.252744	4.63007	-1.94933	1.20699	-1.61504	0.106303	0.362506	4.63007	-0.655586	1.13089	-0.579706	0.562113	0.843984		Bra005837	2.84714	-1.57936	1.31136	-1.20437	0.228446	NA	2.84714	0.554158	1.08339	0.511506	0.608997	NA	2.84714	-0.345895	1.13504	-0.304742	0.760563	0.843326
Bra005838	300.603	0.0545862	0.193921	0.281487	0.778337	0.963066	300.603	0.103527	0.19221	0.538613	0.590154	0.974352	300.603	0.186771	0.193527	0.965091	0.334499	0.694574		Bra005838	521.973	-0.518173	0.260359	-1.99023	0.0465659	0.312829	521.973	-0.126503	0.260444	-0.485721	0.627165	0.771309	521.973	-0.434884	0.261434	-1.66346	0.0962209	0.182674		Bra005838	428.7	-0.278061	0.128745	-2.15977	0.0307901	0.223148	428.7	-0.122504	0.127824	-0.95838	0.337871	0.780892	428.7	-0.0282856	0.128331	-0.220412	0.82555	0.968974		Bra005838	475.435	-0.14601	0.195652	-0.746273	0.455502	0.692891	475.435	0.0878722	0.19425	0.452367	0.651005	0.809942	475.435	0.0644727	0.194217	0.331961	0.739918	0.861772	475.435	-0.00213773	0.195203	-0.0109513	0.991262	1		Bra005838	439.742	-0.572469	0.193225	-2.9627	0.00304955	0.0141696	439.742	-0.117591	0.192565	-0.610655	0.541428	0.850359	439.742	-0.0840397	0.192924	-0.43561	0.66312	1	439.742	-0.0868633	0.192555	-0.451109	0.651911	0.997384		Bra005838	510.334	-0.271536	0.144625	-1.87752	0.0604469	0.0988564	510.334	0.173387	0.144426	1.20053	0.229935	0.501517	510.334	0.194363	0.144936	1.34103	0.179911	0.489107	510.334	0.114747	0.14504	0.791144	0.42886	0.759515		Bra005838	435.282	-0.17972	0.119666	-1.50185	0.133135	0.380583	435.282	-0.490661	0.120711	-4.06477	4.80798e-05	0.000596247	435.282	-0.472484	0.120248	-3.92926	8.52075e-05	0.000440917
Bra005839	31.2797	-0.0506372	0.478376	-0.105852	0.915699	0.985189	31.2797	-0.473884	0.478788	-0.989757	0.322293	0.935348	31.2797	-0.429241	0.485627	-0.88389	0.376756	0.725977		Bra005839	107.941	-0.601801	0.449729	-1.33814	0.180851	0.588124	107.941	-1.84483	0.459958	-4.01087	6.04967e-05	0.000713111	107.941	-2.66835	0.473996	-5.62948	1.80751e-08	3.37167e-07		Bra005839	57.563	0.598326	0.56939	1.05082	0.293341	0.643818	57.563	0.610051	0.569036	1.07208	0.283684	0.745684	57.563	-0.302633	0.578368	-0.523253	0.600798	0.910732		Bra005839	80.4315	0.197437	0.555825	0.355215	0.722428	0.872567	80.4315	1.95513	0.542581	3.60339	0.000314092	0.00315536	80.4315	2.062	0.542174	3.80321	0.000142836	0.00159711	80.4315	0.60674	0.551487	1.10019	0.271249	1		Bra005839	113.457	2.20333	0.578059	3.81159	0.000138074	0.000973047	113.457	0.594139	0.583096	1.01894	0.308232	0.695607	113.457	0.268351	0.585887	0.458025	0.646935	1	113.457	1.00146	0.581479	1.72227	0.0850204	0.822749		Bra005839	140.72	4.26703	0.754485	5.65555	1.55349e-08	6.59238e-08	140.72	0.0899122	0.767715	0.117117	0.906768	0.972523	140.72	0.38681	0.766728	0.504495	0.613913	0.862577	140.72	0.127414	0.768736	0.165745	0.868357	0.971629		Bra005839	27.5871	0.095558	0.315922	0.302474	0.762291	0.903739	27.5871	-0.450525	0.327422	-1.37598	0.168829	0.356874	27.5871	-1.16705	0.350455	-3.33009	0.000868172	0.00341929
Bra005840	0	NA	NA	NA	NA	NA	0	NA	NA	NA	NA	NA	0	NA	NA	NA	NA	NA		Bra005840	0	NA	NA	NA	NA	NA	0	NA	NA	NA	NA	NA	0	NA	NA	NA	NA	NA		Bra005840	0	NA	NA	NA	NA	NA	0	NA	NA	NA	NA	NA	0	NA	NA	NA	NA	NA		Bra005840	0	NA	NA	NA	NA	NA	0	NA	NA	NA	NA	NA	0	NA	NA	NA	NA	NA	0	NA	NA	NA	NA	NA		Bra005840	0	NA	NA	NA	NA	NA	0	NA	NA	NA	NA	NA	0	NA	NA	NA	NA	NA	0	NA	NA	NA	NA	NA		Bra005840	0	NA	NA	NA	NA	NA	0	NA	NA	NA	NA	NA	0	NA	NA	NA	NA	NA	0	NA	NA	NA	NA	NA		Bra005840	0	NA	NA	NA	NA	NA	0	NA	NA	NA	NA	NA	0	NA	NA	NA	NA	NA
Bra005841	0	NA	NA	NA	NA	NA	0	NA	NA	NA	NA	NA	0	NA	NA	NA	NA	NA		Bra005841	0	NA	NA	NA	NA	NA	0	NA	NA	NA	NA	NA	0	NA	NA	NA	NA	NA		Bra005841	0	NA	NA	NA	NA	NA	0	NA	NA	NA	NA	NA	0	NA	NA	NA	NA	NA		Bra005841	0	NA	NA	NA	NA	NA	0	NA	NA	NA	NA	NA	0	NA	NA	NA	NA	NA	0	NA	NA	NA	NA	NA		Bra005841	0	NA	NA	NA	NA	NA	0	NA	NA	NA	NA	NA	0	NA	NA	NA	NA	NA	0	NA	NA	NA	NA	NA		Bra005841	0	NA	NA	NA	NA	NA	0	NA	NA	NA	NA	NA	0	NA	NA	NA	NA	NA	0	NA	NA	NA	NA	NA		Bra005841	0	NA	NA	NA	NA	NA	0	NA	NA	NA	NA	NA	0	NA	NA	NA	NA	NA
Bra005842	90.8132	0.357983	0.437781	0.817721	0.413516	0.857923	90.8132	0.606342	0.43458	1.39524	0.162945	0.836407	90.8132	0.176199	0.439266	0.401122	0.68833	0.896668		Bra005842	133.608	-0.391802	0.435453	-0.899757	0.368249	0.760516	133.608	0.325958	0.434395	0.750373	0.45303	0.63495	133.608	-0.472201	0.439036	-1.07554	0.282133	0.416438		Bra005842	139.416	-0.0505259	0.352687	-0.14326	0.886085	0.966196	139.416	0.154084	0.351584	0.438258	0.6612	0.924475	139.416	-0.51729	0.356362	-1.45159	0.146616	0.610597		Bra005842	122.59	-0.440035	0.378007	-1.16409	0.244386	0.489427	122.59	-0.127371	0.374232	-0.340352	0.733591	0.862161	122.59	0.21916	0.372565	0.588247	0.556367	0.734618	122.59	0.118123	0.374488	0.315425	0.752439	1		Bra005842	134.185	-0.725348	0.430298	-1.68569	0.0918558	0.212382	134.185	0.141084	0.427498	0.330024	0.741382	0.93552	134.185	0.182186	0.427936	0.425732	0.670303	1	134.185	-0.168437	0.428818	-0.392794	0.694472	0.999672		Bra005842	192.289	1.03438	0.233108	4.43735	9.10745e-06	2.8655e-05	192.289	0.337944	0.237166	1.42493	0.154178	0.398436	192.289	0.0915649	0.239847	0.381764	0.702636	0.908788	192.289	0.352575	0.237867	1.48223	0.138278	0.432285		Bra005842	149.528	-0.427521	0.152943	-2.7953	0.00518511	0.0473713	149.528	0.0275738	0.14638	0.188372	0.850585	0.925893	149.528	-0.0718774	0.146654	-0.490115	0.624053	0.737864
Bra005843	0.239151	0	4.40746	0	1	NA	0.239151	2.29727	4.31606	0.532261	0.594545	NA	0.239151	0	4.40746	0	1	NA		Bra005843	0	NA	NA	NA	NA	NA	0	NA	NA	NA	NA	NA	0	NA	NA	NA	NA	NA		Bra005843	0	NA	NA	NA	NA	NA	0	NA	NA	NA	NA	NA	0	NA	NA	NA	NA	NA		Bra005843	0	NA	NA	NA	NA	NA	0	NA	NA	NA	NA	NA	0	NA	NA	NA	NA	NA	0	NA	NA	NA	NA	NA		Bra005843	0.0512083	0.585124	4.85661	0.12048	0.904103	NA	0.0512083	0	4.85678	0	1	NA	0.0512083	0	4.85678	0	1	NA	0.0512083	0	4.85678	0	1	NA		Bra005843	0	NA	NA	NA	NA	NA	0	NA	NA	NA	NA	NA	0	NA	NA	NA	NA	NA	0	NA	NA	NA	NA	NA		Bra005843	0	NA	NA	NA	NA	NA	0	NA	NA	NA	NA	NA	0	NA	NA	NA	NA	NA
Bra005844	0.182824	0	4.40746	0	1	NA	0.182824	1.93875	4.33531	0.447199	0.654731	NA	0.182824	0	4.40746	0	1	NA		Bra005844	0	NA	NA	NA	NA	NA	0	NA	NA	NA	NA	NA	0	NA	NA	NA	NA	NA		Bra005844	0.522333	2.95266	4.30684	0.685574	0.492982	NA	0.522333	0.976349	4.40746	0.221522	0.824686	NA	0.522333	1.1832	4.40736	0.26846	0.788345	NA		Bra005844	0.491405	3.15784	4.75704	0.663825	0.506802	NA	0.491405	0	4.85678	0	1	NA	0.491405	0	4.85678	0	1	NA	0.491405	1.85895	4.82212	0.385504	0.699864	NA		Bra005844	0.906148	3.66307	4.73608	0.773438	0.439263	NA	0.906148	0	4.85678	0	1	NA	0.906148	0	4.85678	0	1	1	0.906148	3.37262	4.74738	0.710417	0.477445	NA		Bra005844	18.9309	3.58648	0.767904	4.67047	3.00505e-06	1.00165e-05	18.9309	-0.419668	0.862488	-0.486578	0.626557	0.832916	18.9309	0.742402	0.815093	0.910819	0.362391	0.692491	18.9309	0.887877	0.808745	1.09784	0.272272	0.622771		Bra005844	7.56515	-0.70723	1.01384	-0.697574	0.485444	NA	7.56515	0.0859262	0.969293	0.0886483	0.929361	0.966642	7.56515	1.08707	0.940952	1.15529	0.247973	0.381814
Bra005845	8473.61	-0.255635	0.30157	-0.84768	0.396616	0.850519	8473.61	-0.750156	0.301581	-2.48741	0.0128676	0.376254	8473.61	-0.0278149	0.301552	-0.0922391	0.926508	0.98065		Bra005845	6478.24	0.369966	0.195048	1.8968	0.0578549	0.348327	6478.24	0.268651	0.195148	1.37666	0.168619	0.329688	6478.24	0.586405	0.195114	3.00545	0.00265189	0.00973427		Bra005845	5085.73	0.123578	0.181607	0.680469	0.496207	0.796517	5085.73	0.145777	0.18159	0.802782	0.422101	0.832462	5085.73	-0.22597	0.181752	-1.24328	0.213764	0.686504		Bra005845	6601.29	-0.492044	0.223697	-2.19961	0.0278348	0.124765	6601.29	0.11666	0.22354	0.521875	0.601757	0.775545	6601.29	-0.0854659	0.223561	-0.382293	0.702244	0.837918	6601.29	-0.108972	0.223617	-0.487313	0.626036	1		Bra005845	6432.29	0.443801	0.168141	2.63946	0.0083039	0.0326801	6432.29	0.0457485	0.168251	0.271906	0.785694	0.947881	6432.29	-0.118626	0.16833	-0.704719	0.480985	1	6432.29	-0.195425	0.168315	-1.16107	0.245615	0.957547		Bra005845	1351.13	-1.96701	0.101967	-19.2906	6.44818e-83	5.10601e-81	1351.13	-1.00497	0.100572	-9.99259	1.64229e-23	1.4088e-21	1351.13	-0.901644	0.100743	-8.94993	3.55719e-19	2.58725e-17	1351.13	-0.792168	0.100436	-7.88732	3.08742e-15	1.64123e-13		Bra005845	1377.86	0.131638	0.116958	1.12551	0.260371	0.547674	1377.86	-0.217168	0.11732	-1.85108	0.0641586	0.185397	1377.86	-0.441868	0.117576	-3.75813	0.000171185	0.000821141
Bra005846	142.974	-0.274905	0.354281	-0.775952	0.437777	0.866286	142.974	-0.0187256	0.351311	-0.053302	0.957491	0.999326	142.974	-0.132144	0.353728	-0.373576	0.70872	0.905326		Bra005846	56.8737	0.921758	0.548597	1.68021	0.0929164	0.441086	56.8737	0.0348012	0.557971	0.062371	0.950267	0.973578	56.8737	0.351924	0.556333	0.632578	0.527009	0.653873		Bra005846	101.731	-0.0697026	0.385247	-0.18093	0.856423	0.957544	101.731	-0.235155	0.385901	-0.609367	0.542281	0.889373	101.731	-0.612585	0.390171	-1.57004	0.116405	0.563617		Bra005846	132.797	1.79247	0.472385	3.79452	0.000147931	0.00299061	132.797	0.560428	0.474941	1.17999	0.238002	0.440429	132.797	0.390916	0.47545	0.822202	0.410962	0.615068	132.797	-0.0629205	0.479706	-0.131165	0.895645	1		Bra005846	113.964	1.7885	0.46717	3.82837	0.000128994	0.000915451	113.964	0.174355	0.473375	0.368323	0.712632	0.925671	113.964	0.377865	0.473131	0.798649	0.424494	1	113.964	-0.240471	0.476427	-0.504738	0.613743	0.997384		Bra005846	135.054	-0.948029	0.357463	-2.65211	0.00799913	0.0160585	135.054	-1.58005	0.362344	-4.36064	1.29682e-05	0.000181059	135.054	-2.01438	0.367511	-5.48114	4.22597e-08	9.89203e-07	135.054	-1.87251	0.365707	-5.12024	3.0515e-07	6.43481e-06		Bra005846	67.9726	0.0890085	0.306091	0.290791	0.771211	0.908088	67.9726	0.260343	0.303085	0.858976	0.390354	0.602425	67.9726	-0.128861	0.306659	-0.420209	0.674333	0.778066
Bra005847	160.836	0.197233	0.299371	0.658823	0.510009	0.897773	160.836	-0.0284538	0.298593	-0.095293	0.924082	0.998021	160.836	0.167767	0.299727	0.559732	0.575662	0.847712		Bra005847	239.98	0.223261	0.188572	1.18396	0.236431	0.653977	239.98	-0.202067	0.192806	-1.04803	0.294624	0.481436	239.98	-0.285437	0.194469	-1.46778	0.142165	0.247272		Bra005847	202.607	-0.212181	0.218307	-0.971941	0.33108	0.678502	202.607	-0.342151	0.21877	-1.56398	0.117823	0.552301	202.607	-0.0305018	0.218191	-0.139794	0.888823	0.97936		Bra005847	180.431	-0.697425	0.232895	-2.99459	0.00274811	0.0254057	180.431	0.287642	0.224568	1.28087	0.20024	0.392708	180.431	0.1413	0.225026	0.627929	0.530051	0.71549	180.431	-0.266854	0.229242	-1.16407	0.244395	1		Bra005847	178.171	-0.299768	0.248042	-1.20854	0.22684	0.402226	178.171	0.0273268	0.247468	0.110426	0.912072	0.980983	178.171	0.434555	0.246213	1.76495	0.0775714	1	178.171	0.225927	0.246569	0.916284	0.359518	0.981712		Bra005847	270.832	0.273112	0.290157	0.941256	0.346574	0.431923	270.832	-1.2846	0.295557	-4.34637	1.38406e-05	0.00019241	270.832	-1.13366	0.29575	-3.83316	0.000126506	0.00158969	270.832	-0.96756	0.294725	-3.28293	0.00102735	0.0104829		Bra005847	198.206	-0.479021	0.209425	-2.28731	0.0221776	0.128682	198.206	0.0751407	0.205583	0.3655	0.714738	0.846489	198.206	-0.76562	0.210287	-3.64083	0.000271765	0.00123976
Bra005848	663.235	0.305328	0.24529	1.24476	0.213218	0.738371	663.235	-0.482532	0.24585	-1.96271	0.0496804	0.621066	663.235	-0.0652778	0.245879	-0.265487	0.790634	0.935454		Bra005848	982.445	-0.206841	0.356679	-0.579907	0.561977	0.870184	982.445	-0.699752	0.357308	-1.9584	0.0501832	0.13766	982.445	-1.11585	0.357951	-3.11733	0.001825	0.00711976		Bra005848	763.823	-0.354984	0.219725	-1.61558	0.106185	0.413664	763.823	-0.186661	0.219392	-0.850813	0.394873	0.812797	763.823	-0.0419479	0.219488	-0.191117	0.848434	0.972955		Bra005848	755.185	-0.429818	0.244172	-1.76031	0.0783548	0.244886	755.185	0.32724	0.242673	1.34848	0.177504	0.3628	755.185	0.238625	0.242721	0.983125	0.325546	0.534084	755.185	0.0648708	0.243325	0.266601	0.789777	1		Bra005848	805.831	-0.715818	0.224977	-3.18174	0.00146392	0.00758472	805.831	0.20402	0.223964	0.91095	0.362322	0.737372	805.831	0.122618	0.224265	0.546754	0.584548	1	805.831	0.295985	0.223891	1.32201	0.186165	0.932568		Bra005848	789.357	-0.593393	0.125413	-4.7315	2.22864e-06	7.5332e-06	789.357	0.263498	0.124278	2.12023	0.0339869	0.145091	789.357	0.136922	0.124982	1.09553	0.273283	0.605935	789.357	0.21945	0.124674	1.7602	0.0783742	0.306571		Bra005848	978.035	-0.217193	0.149955	-1.44839	0.147508	0.40372	978.035	-0.251782	0.149836	-1.68038	0.0928825	0.239024	978.035	-0.161588	0.149569	-1.08036	0.279981	0.418371
Bra005849	241.195	0.373375	0.215467	1.73286	0.0831201	0.562726	241.195	0.294544	0.214206	1.37505	0.169116	0.839521	241.195	0.239987	0.216289	1.10957	0.267186	0.634598		Bra005849	346.67	-0.238471	0.205259	-1.1618	0.245315	0.66152	346.67	-0.380731	0.207512	-1.83474	0.0665435	0.169707	346.67	0.30419	0.205428	1.48076	0.13867	0.242669		Bra005849	206.019	-0.390907	0.220184	-1.77536	0.0758382	0.352952	206.019	0.126421	0.217051	0.582447	0.560265	0.895278	206.019	0.0602401	0.218434	0.275782	0.782716	0.961725		Bra005849	325.612	0.156922	0.218968	0.716644	0.473594	0.707585	325.612	0.339744	0.217495	1.56208	0.11827	0.276772	325.612	0.171329	0.217841	0.786488	0.431582	0.632947	325.612	-0.138764	0.220096	-0.63047	0.528387	1		Bra005849	255.774	0.0258032	0.251962	0.102409	0.918432	0.956874	255.774	-0.269537	0.253817	-1.06194	0.288265	0.677457	255.774	-0.171521	0.254093	-0.675033	0.499655	1	255.774	0.176477	0.252278	0.699532	0.48422	0.997141		Bra005849	382.854	0.987466	0.145773	6.77399	1.25274e-11	6.94091e-11	382.854	0.0391977	0.149915	0.261466	0.793733	0.92478	382.854	0.113482	0.150474	0.754167	0.450749	0.76322	382.854	-0.0878645	0.151296	-0.580745	0.561413	0.843347		Bra005849	292.205	-0.134983	0.128244	-1.05255	0.292545	0.580481	292.205	-0.30897	0.128757	-2.39963	0.0164115	0.0685708	292.205	-0.207355	0.127599	-1.62506	0.10415	0.194847
Bra005850	0	NA	NA	NA	NA	NA	0	NA	NA	NA	NA	NA	0	NA	NA	NA	NA	NA		Bra005850	0	NA	NA	NA	NA	NA	0	NA	NA	NA	NA	NA	0	NA	NA	NA	NA	NA		Bra005850	0.463164	-3.37572	4.28839	-0.787178	0.431178	NA	0.463164	-3.41996	4.28839	-0.797494	0.425164	NA	0.463164	-3.21308	4.28828	-0.74927	0.453694	NA		Bra005850	0.64195	-0.0313184	4.70807	-0.00665205	0.994692	NA	0.64195	-0.163232	4.69997	-0.0347305	0.972295	NA	0.64195	-2.82696	4.78171	-0.591201	0.554385	NA	0.64195	-2.49083	4.78171	-0.520907	0.602432	NA		Bra005850	0.170916	0	4.85661	0	1	NA	0.170916	0	4.85678	0	1	NA	0.170916	0	4.85678	0	1	NA	0.170916	2.13174	4.79548	0.444531	0.656659	NA		Bra005850	0.219219	0	4.85661	0	1	NA	0.219219	0	4.85678	0	1	NA	0.219219	0	4.85678	0	1	NA	0.219219	2.34276	4.78232	0.48988	0.624219	NA		Bra005850	0.63615	1.00902	3.10423	0.325046	0.745147	NA	0.63615	-0.92444	3.15685	-0.292836	0.769647	NA	0.63615	2.14904	3.00076	0.716164	0.47389	NA
Bra005851	7.34205	5.2756	4.25872	1.23878	NA	NA	7.34205	6.83282	4.25006	1.6077	NA	NA	7.34205	0	4.40746	0	NA	NA		Bra005851	18.0353	-5.32379	4.25828	-1.25022	0.211219	0.624581	18.0353	-4.88373	4.25818	-1.14691	0.25142	0.431945	18.0353	3.44799	4.09372	0.842265	0.39964	0.537289		Bra005851	11.3547	1.47272	3.58891	0.410354	0.681546	NA	11.3547	1.92442	3.58637	0.536591	0.59155	NA	11.3547	1.93622	3.58722	0.539755	0.589366	NA		Bra005851	30.7566	0.538801	1.08991	0.494351	0.621058	0.81143	30.7566	-0.839235	1.09662	-0.765293	0.444097	0.652544	30.7566	-2.04274	1.11231	-1.83649	0.0662857	0.182714	30.7566	-0.546732	1.09665	-0.498547	0.618098	1		Bra005851	26.56	-0.240977	1.71538	-0.14048	0.88828	0.94095	26.56	-1.34884	1.72489	-0.781985	0.434223	0.789211	26.56	-0.838757	1.72151	-0.487222	0.626101	1	26.56	0.473803	1.71367	0.276485	0.782176	1		Bra005851	64.4346	0.224686	0.340334	0.660191	0.509131	0.592679	64.4346	-0.427298	0.349715	-1.22185	0.221765	0.492162	64.4346	-0.282056	0.350264	-0.805266	0.420666	0.740969	64.4346	-0.245724	0.349211	-0.703656	0.481647	0.796747		Bra005851	53.7712	0.585507	0.286902	2.04079	0.0412717	0.190724	53.7712	0.986485	0.278915	3.53686	0.000404909	0.00357666	53.7712	1.17542	0.27566	4.26402	2.00785e-05	0.000122267
Bra005852	6.9037	-1.36158	1.21647	-1.11928	0.26302	0.781821	6.9037	1.0679	1.10538	0.966096	0.333996	0.937617	6.9037	-0.157385	1.14609	-0.137324	0.890775	0.969065		Bra005852	0.510809	-0.969332	4.40746	-0.21993	0.825926	NA	0.510809	1.77026	4.3365	0.408224	0.683109	NA	0.510809	1.36484	4.37847	0.311716	0.755256	NA		Bra005852	0.242312	-0.902984	4.40746	-0.204876	0.837669	NA	0.242312	0.968133	4.36343	0.221874	0.824412	NA	0.242312	-0.740349	4.40736	-0.16798	0.866599	NA		Bra005852	0.188478	-0.938742	4.85661	-0.193292	0.84673	NA	0.188478	-1.25214	4.85678	-0.257813	0.796551	NA	0.188478	0.578653	4.82088	0.120031	0.904459	NA	0.188478	-0.945972	4.85678	-0.194774	0.84557	NA		Bra005852	0.444858	1.42251	4.77072	0.298174	0.76557	NA	0.444858	-1.11101	4.85678	-0.228755	0.819059	NA	0.444858	-0.944751	4.85678	-0.194522	0.845767	NA	0.444858	1.16995	4.79548	0.24397	0.807254	NA		Bra005852	0.115595	0.292457	4.85661	0.0602183	0.951982	NA	0.115595	0	4.85678	0	1	NA	0.115595	0	4.85678	0	1	NA	0.115595	0.809508	4.85678	0.166676	0.867625	NA		Bra005852	0.279328	2.1169	4.35825	0.485722	0.627165	NA	0.279328	0.999139	4.40746	0.226693	0.820663	NA	0.279328	0	4.40746	0	1	NA
Bra005853	232.373	-0.710453	0.466444	-1.52313	0.127727	0.639908	232.373	0.336399	0.463187	0.72627	0.467673	0.959065	232.373	-0.250963	0.465151	-0.53953	0.589521	0.852751		Bra005853	3.97476	0.0153119	1.18948	0.0128728	0.989729	NA	3.97476	-2.90219	1.54646	-1.87666	0.0605641	0.158617	3.97476	-0.243492	1.22486	-0.198792	0.842426	0.897743		Bra005853	6.54274	1.11255	1.77209	0.627817	0.530124	NA	6.54274	3.52882	1.71871	2.05318	0.0400548	NA	6.54274	2.09359	1.74405	1.20042	0.229976	NA		Bra005853	2.30089	2.24955	1.96679	1.14377	0.252718	NA	2.30089	0.293238	2.0808	0.140925	0.887929	NA	2.30089	-1.25441	2.24478	-0.558814	0.576289	NA	2.30089	3.07282	1.94251	1.58188	0.113676	1		Bra005853	9.7082	-1.80104	1.3227	-1.36164	0.173312	0.334298	9.7082	-2.12554	1.34356	-1.58202	0.113645	NA	9.7082	-1.27578	1.31863	-0.967506	0.333291	1	9.7082	-0.0436287	1.29309	-0.0337399	0.973085	1		Bra005853	29.9898	-2.60471	0.74437	-3.49922	0.000466628	0.00116141	29.9898	-4.35916	0.805692	-5.41046	6.28641e-08	1.26274e-06	29.9898	-4.47763	0.823552	-5.43698	5.41923e-08	1.24651e-06	29.9898	-3.3464	0.770251	-4.34456	1.39555e-05	0.000222359		Bra005853	19.0374	0.204566	0.743915	0.274985	0.783327	0.914325	19.0374	1.43248	0.726228	1.9725	0.0485531	0.153115	19.0374	-1.87247	0.819734	-2.28425	0.022357	0.0557206
Bra005854	261.436	-0.935569	0.707867	-1.32167	0.186277	0.718808	261.436	0.103064	0.705981	0.145986	0.883932	0.994847	261.436	-0.830916	0.70774	-1.17404	0.240378	0.609238		Bra005854	354.793	0.0729324	0.565643	0.128937	0.897407	0.979964	354.793	-0.676802	0.567056	-1.19354	0.232659	0.409715	354.793	-0.771201	0.567532	-1.35887	0.174189	0.288534		Bra005854	445.821	0.0627932	0.284414	0.220781	0.825263	0.94806	445.821	-0.304542	0.285016	-1.06851	0.285291	0.7463	445.821	-0.0492495	0.284925	-0.172851	0.862769	0.97466		Bra005854	424.943	-1.5507	0.453327	-3.42072	0.000624562	0.00883344	424.943	-0.255592	0.450045	-0.567927	0.570085	0.751871	424.943	0.150574	0.449613	0.334896	0.737703	0.860566	424.943	-0.0288675	0.450124	-0.0641322	0.948865	1		Bra005854	378.518	0.172226	0.314685	0.547295	0.584176	0.741066	378.518	0.733548	0.314113	2.3353	0.0195279	0.166664	378.518	0.124364	0.315658	0.393982	0.693594	1	378.518	0.639145	0.314305	2.03352	0.0420002	0.687903		Bra005854	371.955	2.82034	0.212484	13.2732	3.31302e-40	8.52126e-39	371.955	0.547109	0.21844	2.50462	0.0122582	0.0682037	371.955	0.529528	0.219511	2.41231	0.0158518	0.0961791	371.955	0.609495	0.218831	2.78523	0.00534905	0.0417618		Bra005854	275.611	-0.0559746	0.158751	-0.352593	0.724393	0.884464	275.611	1.1774	0.152231	7.73429	1.03982e-14	9.29372e-13	275.611	-0.746167	0.163267	-4.57023	4.87179e-06	3.47959e-05
Bra005855	416.876	-0.336257	0.253556	-1.32616	0.184785	0.716379	416.876	-0.152945	0.252246	-0.606333	0.544294	0.966524	416.876	-0.0992185	0.253054	-0.392085	0.694996	0.899761		Bra005855	257.532	0.260673	0.199397	1.30731	0.191108	0.60033	257.532	0.640446	0.199656	3.20774	0.00133783	0.00859523	257.532	0.618245	0.200493	3.08363	0.00204493	0.00781997		Bra005855	295.083	-0.0136087	0.300126	-0.0453433	0.963834	0.989875	295.083	0.330184	0.299083	1.10399	0.269598	0.735269	295.083	0.300541	0.299687	1.00285	0.315933	0.770495		Bra005855	253.413	0.742317	0.270479	2.74446	0.00606107	0.0441798	253.413	-0.132495	0.272275	-0.486623	0.626526	0.793389	253.413	-0.276343	0.272692	-1.01339	0.310874	0.519341	253.413	0.334683	0.271663	1.23198	0.217957	1		Bra005855	255.912	-0.131964	0.226525	-0.582558	0.560191	0.723771	255.912	-0.435634	0.228554	-1.90605	0.056644	0.309042	255.912	-0.222343	0.228325	-0.973799	0.330156	1	255.912	-0.500579	0.228987	-2.18606	0.0288109	0.602659		Bra005855	329.561	-1.54469	0.181698	-8.50144	1.87247e-17	1.56368e-16	329.561	-0.58449	0.178674	-3.27127	0.00107067	0.00903306	329.561	-0.219319	0.177968	-1.23235	0.217817	0.542238	329.561	-0.410124	0.178535	-2.29717	0.0216093	0.123595		Bra005855	341.896	0.188472	0.170222	1.10721	0.268202	0.555868	341.896	0.416623	0.168821	2.46783	0.0135934	0.0592853	341.896	0.521968	0.168186	3.10352	0.00191233	0.00682925
Bra005856	0	NA	NA	NA	NA	NA	0	NA	NA	NA	NA	NA	0	NA	NA	NA	NA	NA		Bra005856	0	NA	NA	NA	NA	NA	0	NA	NA	NA	NA	NA	0	NA	NA	NA	NA	NA		Bra005856	0	NA	NA	NA	NA	NA	0	NA	NA	NA	NA	NA	0	NA	NA	NA	NA	NA		Bra005856	0	NA	NA	NA	NA	NA	0	NA	NA	NA	NA	NA	0	NA	NA	NA	NA	NA	0	NA	NA	NA	NA	NA		Bra005856	0	NA	NA	NA	NA	NA	0	NA	NA	NA	NA	NA	0	NA	NA	NA	NA	NA	0	NA	NA	NA	NA	NA		Bra005856	0.0496295	0.292445	4.85661	0.060216	0.951984	NA	0.0496295	0	4.85678	0	1	NA	0.0496295	0	4.85678	0	1	NA	0.0496295	0	4.85678	0	1	NA		Bra005856	0	NA	NA	NA	NA	NA	0	NA	NA	NA	NA	NA	0	NA	NA	NA	NA	NA
Bra005857	209.417	0.0339907	0.385607	0.0881486	0.929759	0.987689	209.417	-0.313735	0.385476	-0.81389	0.415708	0.953314	209.417	0.0292665	0.385748	0.0758695	0.939523	0.984391		Bra005857	293.934	-0.311542	0.238657	-1.3054	0.191758	0.601091	293.934	-0.888532	0.242319	-3.66679	0.000245618	0.00222358	293.934	-0.977871	0.243645	-4.01351	5.98236e-05	0.00038341		Bra005857	221.098	0.13834	0.224394	0.616506	0.53756	0.820671	221.098	-0.172579	0.225612	-0.764938	0.444309	0.843615	221.098	-0.0445242	0.226044	-0.196971	0.84385	0.972363		Bra005857	364.545	-0.176535	0.227046	-0.777527	0.436848	0.67791	364.545	0.0543489	0.225507	0.241007	0.809549	0.908285	364.545	0.166787	0.225165	0.740731	0.458857	0.656795	364.545	-0.367725	0.227715	-1.61485	0.106344	1		Bra005857	304.741	0.542446	0.244161	2.22167	0.0263054	0.0818979	304.741	-0.134779	0.246519	-0.54673	0.584564	0.870976	304.741	-0.261061	0.24763	-1.05424	0.291774	1	304.741	-0.120142	0.246562	-0.487271	0.626066	0.997384		Bra005857	291.258	0.744871	0.232502	3.20372	0.00135662	0.00313196	291.258	-0.189614	0.23627	-0.802531	0.422246	0.694285	291.258	0.0629825	0.236	0.266875	0.789565	0.943983	291.258	0.132293	0.235533	0.561676	0.574337	0.851031		Bra005857	287.897	0.278591	0.132105	2.10886	0.0349565	0.172266	287.897	0.14003	0.132416	1.0575	0.290284	0.504465	287.897	1.19884	0.125999	9.51468	1.82272e-21	1.92541e-19
Bra005858	0	NA	NA	NA	NA	NA	0	NA	NA	NA	NA	NA	0	NA	NA	NA	NA	NA		Bra005858	0	NA	NA	NA	NA	NA	0	NA	NA	NA	NA	NA	0	NA	NA	NA	NA	NA		Bra005858	0	NA	NA	NA	NA	NA	0	NA	NA	NA	NA	NA	0	NA	NA	NA	NA	NA		Bra005858	0	NA	NA	NA	NA	NA	0	NA	NA	NA	NA	NA	0	NA	NA	NA	NA	NA	0	NA	NA	NA	NA	NA		Bra005858	0	NA	NA	NA	NA	NA	0	NA	NA	NA	NA	NA	0	NA	NA	NA	NA	NA	0	NA	NA	NA	NA	NA		Bra005858	0	NA	NA	NA	NA	NA	0	NA	NA	NA	NA	NA	0	NA	NA	NA	NA	NA	0	NA	NA	NA	NA	NA		Bra005858	0	NA	NA	NA	NA	NA	0	NA	NA	NA	NA	NA	0	NA	NA	NA	NA	NA
Bra005859	0	NA	NA	NA	NA	NA	0	NA	NA	NA	NA	NA	0	NA	NA	NA	NA	NA		Bra005859	0	NA	NA	NA	NA	NA	0	NA	NA	NA	NA	NA	0	NA	NA	NA	NA	NA		Bra005859	0	NA	NA	NA	NA	NA	0	NA	NA	NA	NA	NA	0	NA	NA	NA	NA	NA		Bra005859	0	NA	NA	NA	NA	NA	0	NA	NA	NA	NA	NA	0	NA	NA	NA	NA	NA	0	NA	NA	NA	NA	NA		Bra005859	0	NA	NA	NA	NA	NA	0	NA	NA	NA	NA	NA	0	NA	NA	NA	NA	NA	0	NA	NA	NA	NA	NA		Bra005859	0	NA	NA	NA	NA	NA	0	NA	NA	NA	NA	NA	0	NA	NA	NA	NA	NA	0	NA	NA	NA	NA	NA		Bra005859	0	NA	NA	NA	NA	NA	0	NA	NA	NA	NA	NA	0	NA	NA	NA	NA	NA
Bra005860	10.0072	0.514644	1.41195	0.364491	0.715491	0.949933	10.0072	1.70136	1.38374	1.22954	0.218871	0.881966	10.0072	1.8341	1.38708	1.32228	0.186076	0.549626		Bra005860	12.4107	1.06816	0.718813	1.486	0.137278	0.527143	12.4107	0.0141995	0.760866	0.0186623	0.985111	0.992416	12.4107	1.09159	0.730316	1.49469	0.134996	0.237607		Bra005860	11.1768	1.33663	1.018	1.313	0.189184	NA	11.1768	-0.918756	1.07342	-0.855918	0.392043	NA	11.1768	0.374794	1.03639	0.361636	0.717624	NA		Bra005860	9.9369	0.278987	0.722059	0.386377	0.699217	0.859512	9.9369	-0.778674	0.748218	-1.0407	0.298013	0.508719	9.9369	0.231106	0.714766	0.323331	0.746445	0.865773	9.9369	-0.776831	0.762773	-1.01843	0.308474	1		Bra005860	41.2556	6.37328	0.969838	6.57149	4.98136e-11	1.29532e-09	41.2556	1.81808	1.0128	1.7951	0.0726376	0.355537	41.2556	1.47147	1.03112	1.42706	0.153562	1	41.2556	2.44149	0.997958	2.44649	0.0144255	0.481274		Bra005860	41.7454	4.20367	0.662457	6.34559	2.21582e-10	1.10469e-09	41.7454	1.60066	0.680978	2.35052	0.0187469	0.0933813	41.7454	1.7133	0.682109	2.51178	0.0120125	0.0775125	41.7454	0.515492	0.708433	0.727651	0.466827	0.787182		Bra005860	19.884	-1.98645	0.57911	-3.43019	0.000603167	0.0103021	19.884	-0.986346	0.523653	-1.88359	0.0596208	0.176554	19.884	0.441276	0.489439	0.901596	0.367272	0.510966
Bra005861	0	NA	NA	NA	NA	NA	0	NA	NA	NA	NA	NA	0	NA	NA	NA	NA	NA		Bra005861	0	NA	NA	NA	NA	NA	0	NA	NA	NA	NA	NA	0	NA	NA	NA	NA	NA		Bra005861	0	NA	NA	NA	NA	NA	0	NA	NA	NA	NA	NA	0	NA	NA	NA	NA	NA		Bra005861	0	NA	NA	NA	NA	NA	0	NA	NA	NA	NA	NA	0	NA	NA	NA	NA	NA	0	NA	NA	NA	NA	NA		Bra005861	0	NA	NA	NA	NA	NA	0	NA	NA	NA	NA	NA	0	NA	NA	NA	NA	NA	0	NA	NA	NA	NA	NA		Bra005861	0	NA	NA	NA	NA	NA	0	NA	NA	NA	NA	NA	0	NA	NA	NA	NA	NA	0	NA	NA	NA	NA	NA		Bra005861	0	NA	NA	NA	NA	NA	0	NA	NA	NA	NA	NA	0	NA	NA	NA	NA	NA
Bra005862	197.07	-0.399548	0.181228	-2.20467	0.0274774	0.371204	197.07	0.2326	0.174665	1.33169	0.182962	0.851918	197.07	-0.315163	0.180843	-1.74274	0.0813787	0.380367		Bra005862	131.85	0.633558	0.577829	1.09645	0.272884	0.688772	131.85	0.547927	0.579432	0.945628	0.344338	0.533161	131.85	1.02442	0.578386	1.77117	0.0765322	0.153154		Bra005862	127.563	-0.0789222	0.504964	-0.156293	0.875802	0.96241	127.563	0.214893	0.503673	0.426651	0.669633	0.925913	127.563	0.301007	0.504108	0.597108	0.550436	0.895418		Bra005862	120.877	0.243739	0.308196	0.790856	0.429028	0.672094	120.877	-0.341185	0.309931	-1.10084	0.270966	0.479108	120.877	-0.103454	0.308219	-0.335649	0.737135	0.860024	120.877	-0.185924	0.31095	-0.597922	0.549892	1		Bra005862	138.757	0.315062	0.281023	1.12113	0.262235	0.44195	138.757	-0.0926306	0.284523	-0.325565	0.744754	0.936693	138.757	0.0796988	0.284457	0.280179	0.77934	1	138.757	0.183947	0.282968	0.650063	0.515651	0.997384		Bra005862	162.382	-0.114761	0.199304	-0.575811	0.564743	0.643914	162.382	-0.302019	0.202974	-1.48797	0.136759	0.37001	162.382	-0.173642	0.203449	-0.853491	0.393387	0.719028	162.382	-0.152732	0.202909	-0.752714	0.451622	0.776853		Bra005862	161.222	0.465156	0.214942	2.16411	0.0304562	0.158297	161.222	0.673132	0.212729	3.16428	0.0015547	0.0108176	161.222	0.961237	0.210656	4.56306	5.04123e-06	3.58541e-05
Bra005863	0.0607868	0	4.40746	0	1	NA	0.0607868	0.574838	4.40736	0.130427	0.896229	NA	0.0607868	0	4.40746	0	1	NA		Bra005863	0.182705	0	4.40746	0	1	NA	0.182705	2.26772	4.36997	0.518932	0.603808	NA	0.182705	0	4.40746	0	1	NA		Bra005863	0.0661662	-0.902984	4.40746	-0.204876	0.837669	NA	0.0661662	-0.947226	4.40746	-0.214914	0.829834	NA	0.0661662	-0.740368	4.40736	-0.167985	0.866595	NA		Bra005863	0.182686	0.98476	4.85661	0.202767	0.839317	NA	0.182686	0	4.85678	0	1	NA	0.182686	1.54044	4.82088	0.319535	0.749321	NA	0.182686	0	4.85678	0	1	NA		Bra005863	0.212282	-2.80773	4.78526	-0.586745	0.557375	NA	0.212282	-2.58038	4.78544	-0.539216	0.589738	NA	0.212282	-2.41412	4.78544	-0.504472	0.613929	NA	0.212282	-2.55069	4.78544	-0.533011	0.594026	NA		Bra005863	0.185309	0	4.85661	0	1	NA	0.185309	2.10682	4.78706	0.440107	0.659859	NA	0.185309	0	4.85678	0	1	NA	0.185309	0	4.85678	0	1	NA		Bra005863	0.975194	-2.78951	2.64696	-1.05385	0.29195	NA	0.975194	-0.454988	2.5135	-0.181018	0.856354	NA	0.975194	0.196628	2.4581	0.079992	0.936244	NA
Bra005864	701.815	-0.451575	0.373852	-1.2079	0.227087	0.750608	701.815	0.0556028	0.373059	0.149046	0.881518	0.994847	701.815	-0.311459	0.37374	-0.833357	0.404643	0.747255		Bra005864	1137.07	-0.595771	0.358847	-1.66024	0.0968666	0.450149	1137.07	0.737663	0.358274	2.05893	0.0395006	0.114593	1137.07	0.434135	0.358525	1.21089	0.225936	0.352262		Bra005864	723.795	0.799025	0.222521	3.59079	0.000329674	0.013781	723.795	0.293891	0.223121	1.31718	0.187777	0.654569	723.795	0.463993	0.223186	2.07895	0.0376216	0.3533		Bra005864	938.031	-0.21819	0.190876	-1.1431	0.252997	0.499418	938.031	-0.918219	0.19151	-4.79463	1.62974e-06	4.07435e-05	938.031	-0.887355	0.191385	-4.63648	3.54386e-06	7.36114e-05	938.031	0.250324	0.190309	1.31536	0.18839	1		Bra005864	830.19	-0.641958	0.265063	-2.42191	0.0154394	0.0540809	830.19	-0.305985	0.264937	-1.15493	0.248118	0.637891	830.19	-0.103534	0.264892	-0.390852	0.695907	1	830.19	-0.238775	0.264893	-0.901401	0.367375	0.981712		Bra005864	655.78	-0.313733	0.155183	-2.0217	0.0432079	0.073555	655.78	0.013571	0.155285	0.0873941	0.930358	0.982754	655.78	-0.0745602	0.155921	-0.478191	0.632514	0.872921	655.78	-0.157211	0.156011	-1.00769	0.313601	0.664121		Bra005864	377.35	0.507587	0.164756	3.08084	0.00206419	0.0245946	377.35	-0.163781	0.166941	-0.981073	0.326557	0.542005	377.35	0.0212372	0.165855	0.128047	0.898112	0.937201
Bra005865	2664.79	0.127646	0.192719	0.662341	0.507753	0.896992	2664.79	-0.0504924	0.192623	-0.26213	0.793221	0.992094	2664.79	0.24081	0.192686	1.24975	0.21139	0.579548		Bra005865	2652.37	-0.0215327	0.169068	-0.127361	0.898655	0.980218	2652.37	1.32186	0.168571	7.84155	4.45035e-15	7.46769e-13	2652.37	1.07502	0.168755	6.37027	1.88692e-10	5.8601e-09		Bra005865	3009.74	0.343633	0.156142	2.20077	0.0277522	0.211646	3009.74	0.251289	0.156162	1.60916	0.107582	0.533031	3009.74	0.471163	0.156158	3.01721	0.0025511	0.0788797		Bra005865	1810.5	0.283458	0.217185	1.30514	0.191844	0.424361	1810.5	-1.40562	0.218212	-6.44153	1.18276e-10	1.08356e-08	1810.5	-1.46267	0.218232	-6.70235	2.05096e-11	1.83462e-09	1810.5	0.141597	0.217247	0.651777	0.514545	1		Bra005865	2516.39	-0.947928	0.167859	-5.64716	1.63122e-08	2.70917e-07	2516.39	-0.278953	0.167561	-1.66478	0.0959568	0.405425	2516.39	0.0011587	0.167496	0.00691777	0.99448	1	2516.39	-0.089589	0.167473	-0.534947	0.592687	0.997384		Bra005865	2638.5	-1.38201	0.109848	-12.5811	2.68283e-36	5.87793e-35	2638.5	-0.0906473	0.108899	-0.832398	0.405184	0.679563	2638.5	0.0121512	0.108965	0.111515	0.911208	0.987343	2638.5	0.070269	0.108884	0.645354	0.518698	0.817684		Bra005865	2813.89	0.539576	0.135861	3.97153	7.14137e-05	0.00220708	2813.89	0.490797	0.135829	3.61334	0.000302274	0.00280502	2813.89	0.603914	0.135725	4.44953	8.60568e-06	5.75455e-05
Bra005866	156.941	-0.326219	0.249062	-1.30979	0.190265	0.721602	156.941	0.220102	0.243688	0.903212	0.366414	0.943335	156.941	-0.298906	0.249165	-1.19963	0.230282	0.600248		Bra005866	123.675	0.293316	0.236	1.24287	0.213917	0.627477	123.675	-0.187419	0.243005	-0.771254	0.440556	0.624555	123.675	-0.165018	0.244411	-0.675167	0.499569	0.630279		Bra005866	130.433	-0.267418	0.222434	-1.20224	0.229272	0.580642	130.433	-0.00437722	0.219892	-0.0199062	0.984118	0.997042	130.433	-0.202233	0.223327	-0.905547	0.365176	0.807104		Bra005866	128.96	0.00226999	0.24635	0.0092145	0.992648	0.998158	128.96	0.353458	0.241432	1.46401	0.143192	0.313981	128.96	0.196247	0.242179	0.810338	0.417746	0.621098	128.96	0.266592	0.244052	1.09236	0.274677	1		Bra005866	126.882	-0.601424	0.213942	-2.81115	0.0049365	0.0212796	126.882	-0.438463	0.214594	-2.04323	0.0410299	0.25903	126.882	0.00649211	0.21193	0.0306333	0.975562	1	126.882	0.110281	0.210016	0.525105	0.59951	0.997384		Bra005866	107.668	-0.472939	0.27924	-1.69366	0.0903291	0.140212	107.668	-0.0928357	0.279219	-0.332483	0.739524	0.896656	107.668	-0.334439	0.282762	-1.18276	0.236905	0.566415	107.668	-0.139464	0.280642	-0.496946	0.619227	0.874786		Bra005866	101.369	-0.0350885	0.264171	-0.132825	0.894332	0.962104	101.369	-0.0169021	0.26311	-0.0642399	0.948779	0.975442	101.369	-0.253669	0.264614	-0.958637	0.337741	0.480874
Bra005867	286.896	-0.294523	0.200264	-1.47067	0.14138	0.661981	286.896	-0.337856	0.198864	-1.69893	0.0893324	0.72977	286.896	-0.526457	0.201605	-2.61132	0.00901926	0.120288		Bra005867	499.545	-0.182795	0.208647	-0.876097	0.380977	0.769534	499.545	-0.190965	0.209649	-0.91088	0.362359	0.551464	499.545	-0.343485	0.210539	-1.63146	0.102793	0.192243		Bra005867	389.593	0.171224	0.248473	0.689105	0.490757	0.7931	389.593	-0.104105	0.249003	-0.418088	0.675883	0.927095	389.593	-0.0314688	0.249374	-0.126191	0.899581	0.981975		Bra005867	457.288	0.0162849	0.17489	0.0931151	0.925812	0.971056	457.288	-0.027882	0.174102	-0.160148	0.872764	0.940808	457.288	0.177064	0.173482	1.02064	0.307424	0.515471	457.288	-0.0111775	0.174954	-0.0638879	0.94906	1		Bra005867	432.325	-0.105244	0.196145	-0.536563	0.59157	0.746628	432.325	0.0832487	0.196248	0.424201	0.671419	0.908911	432.325	0.218909	0.19632	1.11506	0.264825	1	432.325	0.127947	0.1962	0.652127	0.514319	0.997384		Bra005867	380.524	0.430029	0.15592	2.75801	0.00581536	0.011998	380.524	0.252942	0.157573	1.60523	0.108443	0.320433	380.524	-0.000491265	0.159411	-0.00308175	0.997541	1	380.524	0.0170486	0.159106	0.107153	0.914668	0.98529		Bra005867	302.564	-0.0113517	0.135451	-0.0838064	0.93321	0.977422	302.564	-0.305884	0.136627	-2.23882	0.0251675	0.0945689	302.564	-0.329793	0.136324	-2.41918	0.0155554	0.0411764
Bra005868	198.566	-0.252992	0.185566	-1.36335	0.172772	0.703266	198.566	0.00884711	0.1814	0.0487714	0.961101	0.999326	198.566	-0.0700775	0.184503	-0.379817	0.704081	0.903391		Bra005868	255.391	-0.0279443	0.174156	-0.160456	0.872522	0.973178	255.391	0.352385	0.174472	2.01972	0.0434124	0.123051	255.391	0.438391	0.174859	2.50712	0.0121721	0.0344689		Bra005868	220.652	0.213049	0.22491	0.947263	0.343505	0.689594	220.652	0.242515	0.224559	1.07996	0.28016	0.743182	220.652	0.105507	0.226239	0.466349	0.640966	0.927054		Bra005868	233.497	-0.396621	0.17204	-2.3054	0.0211439	0.103711	233.497	-0.117474	0.168339	-0.697842	0.485276	0.686074	233.497	-0.35083	0.169428	-2.07067	0.0383896	0.122912	233.497	-0.0120791	0.169408	-0.0713021	0.943157	1		Bra005868	227.773	-0.254394	0.284361	-0.894618	0.370991	0.5575	227.773	-0.113354	0.284656	-0.398214	0.690473	0.91781	227.773	-0.0416561	0.284985	-0.146169	0.883788	1	227.773	-0.292146	0.285439	-1.0235	0.306073	0.971175		Bra005868	173.57	-0.541797	0.208255	-2.60161	0.00927883	0.0183675	173.57	-0.495703	0.210305	-2.35707	0.0184198	0.0921654	173.57	-0.448751	0.211327	-2.12349	0.0337128	0.168313	173.57	-0.41383	0.210721	-1.96388	0.0495437	0.226703		Bra005868	140.344	0.0331321	0.182065	0.18198	0.855599	0.946914	140.344	0.0818164	0.18064	0.452926	0.650602	0.806517	140.344	0.0517578	0.180261	0.287127	0.774015	0.852798
Bra005869	0.404393	-2.34151	4.33304	-0.540384	0.588932	NA	0.404393	-0.653229	4.27528	-0.152792	0.878562	NA	0.404393	-2.3041	4.33304	-0.53175	0.594899	NA		Bra005869	0	NA	NA	NA	NA	NA	0	NA	NA	NA	NA	NA	0	NA	NA	NA	NA	NA		Bra005869	0.139005	1.71638	4.38635	0.391301	0.695575	NA	0.139005	0	4.40746	0	1	NA	0.139005	0	4.40736	0	1	NA		Bra005869	0	NA	NA	NA	NA	NA	0	NA	NA	NA	NA	NA	0	NA	NA	NA	NA	NA	0	NA	NA	NA	NA	NA		Bra005869	0.170916	0	4.85661	0	1	NA	0.170916	0	4.85678	0	1	NA	0.170916	0	4.85678	0	1	NA	0.170916	2.13174	4.79548	0.444531	0.656659	NA		Bra005869	0.19242	2.15954	4.76762	0.452961	0.650577	NA	0.19242	0	4.85678	0	1	NA	0.19242	0	4.85678	0	1	NA	0.19242	0	4.85678	0	1	NA		Bra005869	0.0834234	0	4.40736	0	1	NA	0.0834234	0	4.40746	0	1	NA	0.0834234	0.926845	4.40746	0.21029	0.833441	NA
Bra005870	0.163306	-1.75982	4.37506	-0.40224	0.687508	NA	0.163306	-2.16256	4.37495	-0.494306	0.62109	NA	0.163306	-1.72241	4.37506	-0.393689	0.693811	NA		Bra005870	0.687775	2.30717	4.33571	0.532133	0.594634	NA	0.687775	0	4.40736	0	1	NA	0.687775	3.72415	4.29749	0.866586	0.386169	NA		Bra005870	28.5155	5.15654	4.12468	1.25017	NA	NA	28.5155	0.30268	4.15799	0.0727949	NA	NA	28.5155	4.54073	4.12548	1.10066	NA	NA		Bra005870	4.07082	-3.70434	3.21007	-1.15397	0.248511	0.49402	4.07082	-6.42004	3.31332	-1.93764	0.0526668	0.158547	4.07082	-5.4882	3.31332	-1.65641	0.0976397	NA	4.07082	-1.36493	3.11945	-0.437555	0.661709	1		Bra005870	8.12939	5.96295	2.41218	2.47202	0.0134354	0.0483201	8.12939	0.812564	2.67569	0.303684	0.761369	NA	8.12939	0	2.67569	0	1	1	8.12939	7.15361	2.40754	2.97133	0.00296509	0.248567		Bra005870	22.4758	9.02561	4.71211	1.91541	0.0554404	0.091609	22.4758	0	4.85678	0	1	1	22.4758	0	4.85678	0	1	1	22.4758	0	4.85678	0	1	1		Bra005870	0	NA	NA	NA	NA	NA	0	NA	NA	NA	NA	NA	0	NA	NA	NA	NA	NA
Bra005871	0.0870076	0.977634	4.40746	0.221813	0.824459	NA	0.0870076	0	4.40736	0	1	NA	0.0870076	0	4.40746	0	1	NA		Bra005871	0.0721194	-0.969332	4.40746	-0.21993	0.825926	NA	0.0721194	-0.529393	4.40736	-0.120116	0.904392	NA	0.0721194	-0.375082	4.40746	-0.0851016	0.932181	NA		Bra005871	0.0825412	0	4.40746	0	1	NA	0.0825412	0.976349	4.40746	0.221522	0.824686	NA	0.0825412	0	4.40736	0	1	NA		Bra005871	0.0710103	0	4.85661	0	1	NA	0.0710103	0	4.85678	0	1	NA	0.0710103	0	4.85678	0	1	NA	0.0710103	0.977599	4.85678	0.201285	0.840475	NA		Bra005871	0	NA	NA	NA	NA	NA	0	NA	NA	NA	NA	NA	0	NA	NA	NA	NA	NA	0	NA	NA	NA	NA	NA		Bra005871	0	NA	NA	NA	NA	NA	0	NA	NA	NA	NA	NA	0	NA	NA	NA	NA	NA	0	NA	NA	NA	NA	NA		Bra005871	0	NA	NA	NA	NA	NA	0	NA	NA	NA	NA	NA	0	NA	NA	NA	NA	NA
Bra005872	98.8564	-0.15934	0.328204	-0.48549	0.627329	0.932136	98.8564	-0.408531	0.327175	-1.24866	0.211788	0.877232	98.8564	-0.419448	0.330682	-1.26844	0.204642	0.571251		Bra005872	81.3693	0.145572	0.252355	0.576854	0.564038	0.870941	81.3693	-0.179996	0.260747	-0.690309	0.49	0.664593	81.3693	-0.164965	0.26278	-0.62777	0.530154	0.656687		Bra005872	79.5439	0.37828	0.236229	1.60133	0.109304	0.419385	79.5439	0.161498	0.238032	0.67847	0.497474	0.866058	79.5439	-0.361466	0.248528	-1.45443	0.145828	0.609782		Bra005872	90.9482	-0.0193396	0.256948	-0.0752666	0.940003	0.977019	90.9482	0.323319	0.25066	1.28987	0.197096	0.388879	90.9482	-0.0565808	0.253654	-0.223063	0.823486	0.911624	90.9482	0.0839488	0.255677	0.32834	0.742655	1		Bra005872	79.8983	0.0348797	0.362881	0.0961191	0.923426	0.959501	79.8983	-0.284728	0.366923	-0.775988	0.437756	0.790997	79.8983	-0.375523	0.369362	-1.01668	0.309306	1	79.8983	-0.0766046	0.365419	-0.209635	0.833953	1		Bra005872	67.5502	0.558475	0.313864	1.77935	0.075182	0.119503	67.5502	-0.0876489	0.323342	-0.271072	0.786336	0.921801	67.5502	0.32662	0.320666	1.01857	0.30841	0.641571	67.5502	0.0422182	0.323482	0.130512	0.896162	0.980481		Bra005872	61.7568	-0.24785	0.252692	-0.980836	0.326673	0.613307	61.7568	0.101165	0.24552	0.412045	0.680306	0.825832	61.7568	-0.218988	0.249245	-0.878604	0.379616	0.522604
Bra005873	7.24184	-0.0375937	0.987923	-0.0380533	0.969645	0.995213	7.24184	0.0125218	0.973821	0.0128584	0.989741	0.999326	7.24184	0.0279148	0.987013	0.0282821	0.977437	0.995073		Bra005873	8.74461	-0.816115	0.670821	-1.21659	0.22376	0.639678	8.74461	-0.614481	0.680847	-0.902525	0.366778	0.555389	8.74461	-1.30775	0.731228	-1.78843	0.0737073	0.148437		Bra005873	4.89863	-0.17078	0.95729	-0.178399	0.858409	NA	4.89863	-0.567419	0.976821	-0.580883	0.56132	NA	4.89863	-0.0164348	0.957646	-0.0171617	0.986308	NA		Bra005873	10.0259	-0.470777	0.805857	-0.584194	0.55909	0.770138	10.0259	-0.546867	0.798577	-0.684803	0.493469	0.692156	10.0259	0.0817545	0.782886	0.104427	0.91683	0.960872	10.0259	-1.62482	0.863216	-1.88229	0.0597973	1		Bra005873	12.736	0.436344	0.634904	0.68726	0.491919	0.668314	12.736	0.457473	0.639236	0.715656	0.474204	0.814558	12.736	0.157916	0.651407	0.242422	0.808453	1	12.736	-0.811784	0.684862	-1.18532	0.235889	0.953365		Bra005873	13.3314	3.47357	0.991122	3.50468	0.000457149	0.00113937	13.3314	1.56202	1.01867	1.53339	0.125179	0.351189	13.3314	1.38849	1.02836	1.35019	0.176955	0.485408	13.3314	1.59963	1.0212	1.56641	0.117252	0.394094		Bra005873	10.0735	-0.851078	0.849322	-1.00207	0.316311	0.604398	10.0735	1.51404	0.661405	2.28912	0.0220722	0.0857606	10.0735	2.61316	0.634381	4.11923	3.80138e-05	0.000215202
Bra005874	0	NA	NA	NA	NA	NA	0	NA	NA	NA	NA	NA	0	NA	NA	NA	NA	NA		Bra005874	0	NA	NA	NA	NA	NA	0	NA	NA	NA	NA	NA	0	NA	NA	NA	NA	NA		Bra005874	0	NA	NA	NA	NA	NA	0	NA	NA	NA	NA	NA	0	NA	NA	NA	NA	NA		Bra005874	0.0783328	0.984738	4.85661	0.202763	0.839321	NA	0.0783328	0	4.85678	0	1	NA	0.0783328	0	4.85678	0	1	NA	0.0783328	0	4.85678	0	1	NA		Bra005874	0.0494279	0.585124	4.85661	0.12048	0.904103	NA	0.0494279	0	4.85678	0	1	NA	0.0494279	0	4.85678	0	1	NA	0.0494279	0	4.85678	0	1	NA		Bra005874	0	NA	NA	NA	NA	NA	0	NA	NA	NA	NA	NA	0	NA	NA	NA	NA	NA	0	NA	NA	NA	NA	NA		Bra005874	0	NA	NA	NA	NA	NA	0	NA	NA	NA	NA	NA	0	NA	NA	NA	NA	NA
Bra005875	406.497	-0.182146	0.28849	-0.631379	0.527792	0.906555	406.497	0.189851	0.287071	0.66134	0.508394	0.962718	406.497	-0.222988	0.288693	-0.772406	0.439874	0.769174		Bra005875	433.585	-0.177736	0.345416	-0.514558	0.606862	0.887707	433.585	0.438524	0.34507	1.27082	0.203792	0.374452	433.585	1.20655	0.344153	3.50585	0.000455159	0.00217578		Bra005875	178.268	0.218532	0.433745	0.503827	0.614383	0.862005	178.268	-0.0397197	0.434395	-0.0914367	0.927146	0.98908	178.268	0.38895	0.433717	0.896784	0.369834	0.809545		Bra005875	289.561	1.22743	0.589129	2.08346	0.0372094	0.151014	289.561	-0.195242	0.590634	-0.330564	0.740974	0.865816	289.561	0.17165	0.58995	0.290956	0.771085	0.88157	289.561	0.570851	0.589859	0.967775	0.333157	1		Bra005875	222.968	1.06198	0.348704	3.0455	0.00232295	0.0112372	222.968	0.511534	0.350642	1.45885	0.144606	0.498317	222.968	0.661759	0.350678	1.88708	0.059149	1	222.968	0.654358	0.350283	1.86808	0.0617504	0.755263		Bra005875	314.263	2.13218	0.219922	9.69519	3.16064e-22	3.55219e-21	314.263	-0.531753	0.229227	-2.31977	0.0203535	0.0993193	314.263	-0.236611	0.228487	-1.03556	0.30041	0.63422	314.263	-0.209868	0.228002	-0.920465	0.35733	0.703037		Bra005875	165.014	0.156323	0.205431	0.760949	0.446687	0.714768	165.014	0.542655	0.201571	2.69213	0.00709975	0.0360979	165.014	0.920126	0.198952	4.62486	3.74851e-06	2.74666e-05
Bra005876	0	NA	NA	NA	NA	NA	0	NA	NA	NA	NA	NA	0	NA	NA	NA	NA	NA		Bra005876	0	NA	NA	NA	NA	NA	0	NA	NA	NA	NA	NA	0	NA	NA	NA	NA	NA		Bra005876	0	NA	NA	NA	NA	NA	0	NA	NA	NA	NA	NA	0	NA	NA	NA	NA	NA		Bra005876	0	NA	NA	NA	NA	NA	0	NA	NA	NA	NA	NA	0	NA	NA	NA	NA	NA	0	NA	NA	NA	NA	NA		Bra005876	0	NA	NA	NA	NA	NA	0	NA	NA	NA	NA	NA	0	NA	NA	NA	NA	NA	0	NA	NA	NA	NA	NA		Bra005876	0	NA	NA	NA	NA	NA	0	NA	NA	NA	NA	NA	0	NA	NA	NA	NA	NA	0	NA	NA	NA	NA	NA		Bra005876	0	NA	NA	NA	NA	NA	0	NA	NA	NA	NA	NA	0	NA	NA	NA	NA	NA
Bra005877	138.352	0.0736768	0.337991	0.217985	0.827441	0.972955	138.352	0.128789	0.336051	0.383243	0.701539	0.983625	138.352	-0.434399	0.341328	-1.27267	0.203135	0.569315		Bra005877	228.418	-0.151765	0.414613	-0.366039	0.714336	0.930096	228.418	0.506995	0.413876	1.22499	0.220578	0.394841	228.418	1.5418	0.411821	3.74385	0.00018122	0.000985354		Bra005877	84.1428	0.355161	0.343905	1.03273	0.30173	0.652227	84.1428	0.214186	0.344636	0.621485	0.53428	0.886076	84.1428	0.53539	0.343755	1.55747	0.119358	0.568734		Bra005877	200.108	0.261653	0.304343	0.859729	0.389938	0.638285	200.108	-0.532703	0.306235	-1.73953	0.0819422	0.215326	200.108	-0.396795	0.305489	-1.29889	0.193983	0.384252	200.108	-0.131775	0.305778	-0.430951	0.666504	1		Bra005877	168.562	0.766427	0.347729	2.20409	0.0275179	0.0847402	168.562	-0.180114	0.351652	-0.512196	0.608514	0.882389	168.562	-0.106134	0.352091	-0.301438	0.76308	1	168.562	-0.102677	0.351411	-0.292184	0.770146	1		Bra005877	112.591	2.62978	0.472342	5.56752	2.58385e-08	1.07385e-07	112.591	0.209906	0.482255	0.435259	0.663374	0.854822	112.591	0.105444	0.484831	0.217485	0.82783	0.957659	112.591	0.496026	0.48116	1.0309	0.302589	0.654099		Bra005877	50.1243	-0.0912465	0.327452	-0.278657	0.780508	0.913333	50.1243	0.632897	0.313405	2.01942	0.0434432	0.141433	50.1243	0.836213	0.310147	2.69619	0.00701386	0.0209991
Bra005878	0	NA	NA	NA	NA	NA	0	NA	NA	NA	NA	NA	0	NA	NA	NA	NA	NA		Bra005878	0	NA	NA	NA	NA	NA	0	NA	NA	NA	NA	NA	0	NA	NA	NA	NA	NA		Bra005878	0	NA	NA	NA	NA	NA	0	NA	NA	NA	NA	NA	0	NA	NA	NA	NA	NA		Bra005878	0	NA	NA	NA	NA	NA	0	NA	NA	NA	NA	NA	0	NA	NA	NA	NA	NA	0	NA	NA	NA	NA	NA		Bra005878	0	NA	NA	NA	NA	NA	0	NA	NA	NA	NA	NA	0	NA	NA	NA	NA	NA	0	NA	NA	NA	NA	NA		Bra005878	0	NA	NA	NA	NA	NA	0	NA	NA	NA	NA	NA	0	NA	NA	NA	NA	NA	0	NA	NA	NA	NA	NA		Bra005878	0	NA	NA	NA	NA	NA	0	NA	NA	NA	NA	NA	0	NA	NA	NA	NA	NA
Bra005879	0	NA	NA	NA	NA	NA	0	NA	NA	NA	NA	NA	0	NA	NA	NA	NA	NA		Bra005879	0	NA	NA	NA	NA	NA	0	NA	NA	NA	NA	NA	0	NA	NA	NA	NA	NA		Bra005879	0	NA	NA	NA	NA	NA	0	NA	NA	NA	NA	NA	0	NA	NA	NA	NA	NA		Bra005879	0	NA	NA	NA	NA	NA	0	NA	NA	NA	NA	NA	0	NA	NA	NA	NA	NA	0	NA	NA	NA	NA	NA		Bra005879	0	NA	NA	NA	NA	NA	0	NA	NA	NA	NA	NA	0	NA	NA	NA	NA	NA	0	NA	NA	NA	NA	NA		Bra005879	0	NA	NA	NA	NA	NA	0	NA	NA	NA	NA	NA	0	NA	NA	NA	NA	NA	0	NA	NA	NA	NA	NA		Bra005879	0	NA	NA	NA	NA	NA	0	NA	NA	NA	NA	NA	0	NA	NA	NA	NA	NA
Bra005880	10.6778	0.473089	1.11288	0.425101	0.670763	0.940212	10.6778	1.5233	1.08961	1.39802	0.162107	0.836407	10.6778	0.386999	1.11623	0.3467	0.728817	0.913243		Bra005880	17.0376	1.22916	0.781504	1.57281	0.115763	0.487472	17.0376	1.56289	0.783218	1.99548	0.045991	0.128571	17.0376	1.8398	0.781265	2.35489	0.018528	0.048676		Bra005880	23.677	0.271437	0.50718	0.535189	0.592519	NA	23.677	-0.332289	0.516997	-0.64273	0.5204	NA	23.677	-0.727126	0.532587	-1.36527	0.172168	0.645261		Bra005880	64.8056	2.00701	0.647653	3.09889	0.00194247	0.0198802	64.8056	-1.63621	0.672483	-2.43309	0.0149706	0.0632876	64.8056	-1.45458	0.668672	-2.17533	0.0296055	0.10216	64.8056	-0.92937	0.665781	-1.39591	0.162742	1		Bra005880	29.9216	1.77605	0.728211	2.43893	0.014731	0.0521007	29.9216	-0.543868	0.753736	-0.721563	0.470563	0.812788	29.9216	0.159888	0.744212	0.214842	0.829891	1	29.9216	-0.465335	0.752686	-0.618233	0.536422	0.997384		Bra005880	52.7952	1.80638	0.385489	4.68595	2.78668e-06	9.33051e-06	52.7952	0.743876	0.396595	1.87565	0.0607028	0.219007	52.7952	0.617629	0.400798	1.541	0.123317	0.396109	52.7952	0.529717	0.401405	1.31965	0.18695	0.513699		Bra005880	37.4771	0.695964	0.34951	1.99125	0.0464531	0.204778	37.4771	0.465191	0.351924	1.32185	0.186218	0.380295	37.4771	0.864981	0.344136	2.51349	0.0119545	0.0330175
Bra005881	182.868	-0.556236	0.442766	-1.25627	0.209016	0.735452	182.868	-0.499193	0.44127	-1.13126	0.257944	0.90434	182.868	-0.0531421	0.441239	-0.120438	0.904136	0.972745		Bra005881	581.457	-0.524837	0.373894	-1.4037	0.160407	0.559759	581.457	0.780706	0.372164	2.09774	0.0359277	0.106748	581.457	2.22381	0.370918	5.99541	2.02968e-09	4.9336e-08		Bra005881	91.023	0.766825	0.394639	1.9431	0.0520036	0.292385	91.023	0.257211	0.39734	0.647332	0.517417	0.878675	91.023	0.377851	0.397978	0.949428	0.342403	0.788383		Bra005881	393.511	0.845818	0.329601	2.56619	0.0102823	0.0638013	393.511	-0.590193	0.331739	-1.77909	0.0752247	0.203427	393.511	0.0300291	0.330298	0.0909152	0.92756	0.96602	393.511	0.133041	0.330733	0.402263	0.687491	1		Bra005881	239.016	0.479076	0.412308	1.16194	0.245261	0.423327	239.016	-0.736974	0.415554	-1.77347	0.0761505	0.364825	239.016	-0.498061	0.415287	-1.19932	0.230404	1	239.016	-0.284776	0.414246	-0.687457	0.491795	0.997384		Bra005881	364.214	3.08074	0.240482	12.8107	1.42861e-37	3.25101e-36	364.214	0.148156	0.24845	0.596321	0.550961	0.787133	364.214	0.170526	0.249513	0.683437	0.494331	0.793541	364.214	0.557716	0.246966	2.25827	0.0239288	0.133642		Bra005881	120.406	0.965525	0.282965	3.41217	0.000644488	0.0107791	120.406	0.448244	0.286503	1.56453	0.117692	0.28125	120.406	1.73493	0.277826	6.24467	4.24686e-10	7.35694e-09
Bra005882	13.0548	2.10691	0.74732	2.81929	0.00481299	0.167724	13.0548	0.99746	0.759657	1.31304	0.189169	0.860055	13.0548	0.677749	0.780949	0.867854	0.385474	0.732995		Bra005882	23.898	-0.333932	0.599141	-0.55735	0.577288	0.876619	23.898	-0.330674	0.606464	-0.545249	0.585582	0.740407	23.898	-0.460745	0.612532	-0.752198	0.451932	0.587882		Bra005882	11.5575	0.5178	0.700909	0.738756	0.460055	NA	11.5575	-0.0712183	0.715864	-0.0994858	0.920753	NA	11.5575	0.22184	0.713188	0.311054	0.75576	NA		Bra005882	21.8302	0.507797	0.54093	0.938748	0.34786	0.597112	21.8302	0.0870422	0.543277	0.160217	0.87271	0.940808	21.8302	0.73006	0.531479	1.37364	0.169553	0.350216	21.8302	0.409021	0.54281	0.753525	0.451134	1		Bra005882	28.3936	1.72727	0.550679	3.13662	0.0017091	0.00861322	28.3936	0.681455	0.563086	1.21022	0.226196	0.61297	28.3936	0.226719	0.574154	0.394876	0.692935	1	28.3936	-0.121801	0.579138	-0.210315	0.833422	1		Bra005882	17.3985	2.04801	0.663028	3.08887	0.00200921	0.00450843	17.3985	0.974106	0.681707	1.42892	0.153027	0.396665	17.3985	0.510102	0.698105	0.730696	0.464965	0.773377	17.3985	0.757612	0.689823	1.09827	0.272087	0.622659		Bra005882	15.7069	0.246583	0.461002	0.534884	0.59273	0.81405	15.7069	0.275623	0.45712	0.602955	0.546539	0.732881	15.7069	-0.2309	0.471683	-0.489523	0.624471	0.738193
Bra005883	0	NA	NA	NA	NA	NA	0	NA	NA	NA	NA	NA	0	NA	NA	NA	NA	NA		Bra005883	0	NA	NA	NA	NA	NA	0	NA	NA	NA	NA	NA	0	NA	NA	NA	NA	NA		Bra005883	0.0844828	0	4.40746	0	1	NA	0.0844828	0	4.40746	0	1	NA	0.0844828	1.18316	4.40736	0.268451	0.788352	NA		Bra005883	0	NA	NA	NA	NA	NA	0	NA	NA	NA	NA	NA	0	NA	NA	NA	NA	NA	0	NA	NA	NA	NA	NA		Bra005883	0	NA	NA	NA	NA	NA	0	NA	NA	NA	NA	NA	0	NA	NA	NA	NA	NA	0	NA	NA	NA	NA	NA		Bra005883	1.07114	4.36079	3.41402	1.27732	0.20149	0.276575	1.07114	2.10955	3.50061	0.602623	0.54676	NA	1.07114	0	3.59555	0	1	NA	1.07114	0	3.59555	0	1	NA		Bra005883	0.168019	0	4.40736	0	1	NA	0.168019	1.91219	4.36654	0.437919	0.661445	NA	0.168019	0	4.40746	0	1	NA
Bra005884	1652.08	0.494194	0.172195	2.86997	0.0041051	0.15862	1652.08	-0.144945	0.172394	-0.840779	0.400472	0.949622	1652.08	0.447591	0.172263	2.59831	0.00936848	0.123111		Bra005884	3528.42	-0.521659	0.153887	-3.38988	0.000699238	0.0250381	3528.42	0.771233	0.153456	5.02577	5.01418e-07	1.24921e-05	3528.42	0.769778	0.153517	5.01427	5.32354e-07	6.44053e-06		Bra005884	3357.35	0.109595	0.199802	0.548516	0.583338	0.845139	3357.35	0.0297164	0.199812	0.148722	0.881773	0.982125	3357.35	0.0888702	0.199867	0.444646	0.656576	0.931001		Bra005884	2629.42	-0.349095	0.156463	-2.23117	0.0256701	0.117966	2629.42	-0.691665	0.156489	-4.4199	9.87466e-06	0.000184137	2629.42	-0.709051	0.156474	-4.53143	5.85859e-06	0.000112118	2629.42	0.100905	0.156204	0.645985	0.518289	1		Bra005884	3443.42	-1.1669	0.17551	-6.64862	2.9586e-11	7.92521e-10	3443.42	-0.100855	0.175094	-0.576004	0.564613	0.861831	3443.42	0.119912	0.175073	0.684927	0.49339	1	3443.42	-0.0923656	0.175101	-0.5275	0.597846	0.997384		Bra005884	3407.82	-1.26541	0.0802102	-15.7762	4.5401e-56	1.90899e-54	3407.82	0.160162	0.0790932	2.02498	0.0428693	0.171559	3407.82	0.180081	0.0792241	2.27306	0.0230226	0.127536	3407.82	0.151056	0.0792089	1.90706	0.0565134	0.248023		Bra005884	2894.03	0.340997	0.100749	3.3846	0.000712823	0.0115986	2894.03	-0.196668	0.101102	-1.94524	0.0517464	0.160155	2894.03	-0.228167	0.101066	-2.25762	0.0239697	0.0591181
Bra005885	99.892	0.80679	0.357965	2.25383	0.0242071	0.353347	99.892	0.602231	0.356958	1.68712	0.0915801	0.735167	99.892	0.396965	0.360953	1.09977	0.271433	0.639271		Bra005885	69.6319	0.114601	0.910198	0.125907	0.899805	0.980665	69.6319	-1.71662	0.92017	-1.86555	0.0621041	0.161464	69.6319	-2.97214	0.940692	-3.15952	0.00158028	0.00628602		Bra005885	24.696	-0.428345	1.04579	-0.40959	0.682107	NA	24.696	0.419546	1.03695	0.404597	0.685774	NA	24.696	0.265952	1.0399	0.255747	0.798146	0.963948		Bra005885	17.1093	-1.02615	0.999059	-1.02712	0.304366	0.553485	17.1093	1.19234	0.924367	1.2899	0.197086	0.388879	17.1093	2.07169	0.916625	2.26013	0.023813	0.0872073	17.1093	0.78607	0.934593	0.841083	0.400301	1		Bra005885	16.2005	-1.65291	1.05907	-1.56071	0.118592	0.255483	16.2005	-2.05494	1.07809	-1.9061	0.0566376	0.309042	16.2005	0.184981	1.03655	0.178459	0.858363	1	16.2005	-0.64663	1.04469	-0.618966	0.535939	0.997384		Bra005885	6.45912	1.61316	1.30884	1.23251	0.217757	0.294998	6.45912	-0.145739	1.35976	-0.10718	0.914646	0.976203	6.45912	0.961462	1.32895	0.723473	0.469389	0.776265	6.45912	-0.263935	1.37243	-0.192313	0.847497	0.965927		Bra005885	6.92479	-1.75105	0.807577	-2.16828	0.0301377	NA	6.92479	0.163791	0.653657	0.250576	0.802142	0.900322	6.92479	-0.121112	0.662616	-0.182778	0.854972	0.909103
Bra005886	0.807389	0.607637	3.84958	0.157845	0.874579	NA	0.807389	-2.9279	3.97189	-0.737157	0.461027	NA	0.807389	-1.526	3.97197	-0.384191	0.700837	NA		Bra005886	3.92171	2.76166	1.47326	1.87452	0.0608583	NA	3.92171	1.01424	1.54409	0.656855	0.511274	0.681174	3.92171	0.521687	1.59347	0.327391	0.743372	0.825773		Bra005886	5.39945	-0.869206	1.22818	-0.707721	0.479119	NA	5.39945	-0.704139	1.21919	-0.577546	0.563571	NA	5.39945	-0.674698	1.22669	-0.550016	0.582308	NA		Bra005886	7.7005	2.88167	0.959316	3.00388	0.00266559	0.024894	7.7005	3.00341	0.951651	3.156	0.00159948	0.0115097	7.7005	2.09885	0.96985	2.1641	0.030457	0.104281	7.7005	-0.328784	1.17822	-0.279052	0.780205	1		Bra005886	7.61311	2.14197	1.26106	1.69855	0.0894046	0.208226	7.61311	0.627783	1.28835	0.487277	0.626062	NA	7.61311	0.0372934	1.31446	0.0283717	0.977366	1	7.61311	-0.625805	1.34221	-0.466249	0.641037	0.997384		Bra005886	5.88291	2.02329	0.956155	2.11607	0.0343391	0.059932	5.88291	-0.0892531	1.03389	-0.0863274	0.931206	0.983038	5.88291	-0.210955	1.05541	-0.19988	0.841574	0.96355	5.88291	0.00821079	1.03664	0.00792059	0.99368	1		Bra005886	15.0155	1.41122	0.507317	2.78173	0.00540698	0.0488841	15.0155	0.0673375	0.536919	0.125415	0.900195	0.95205	15.0155	-2.47723	0.729081	-3.39775	0.000679432	0.00276428
Bra005887	518.334	-0.387386	0.242454	-1.59777	0.110095	0.611551	518.334	0.0233005	0.240976	0.0966923	0.922971	0.997757	518.334	-0.254706	0.242244	-1.05144	0.293054	0.659104		Bra005887	614.518	-0.209814	0.168181	-1.24755	0.212197	0.62563	614.518	-0.270174	0.169427	-1.59463	0.110795	0.245003	614.518	0.117935	0.168796	0.698685	0.484749	0.618122		Bra005887	397.428	-0.00597229	0.186889	-0.0319563	0.974507	0.993018	397.428	-0.0493323	0.186868	-0.263996	0.791783	0.960768	397.428	-0.142994	0.187907	-0.760981	0.446669	0.851052		Bra005887	685.244	0.293502	0.180967	1.62185	0.104834	0.293537	685.244	0.296743	0.180428	1.64466	0.100041	0.24779	685.244	0.328491	0.18032	1.82171	0.0684991	0.186975	685.244	-0.0737709	0.181757	-0.405877	0.684833	1		Bra005887	504.079	0.0493375	0.176999	0.278745	0.780441	0.876361	504.079	-0.247898	0.17826	-1.39065	0.164331	0.5312	504.079	-0.228648	0.178689	-1.27959	0.200689	1	504.079	-0.140076	0.178035	-0.786789	0.431405	0.987489		Bra005887	635.621	1.35002	0.156535	8.6244	6.44296e-18	5.56055e-17	635.621	0.136265	0.159205	0.85591	0.392047	0.667891	635.621	-0.105763	0.160577	-0.65864	0.510127	0.804366	635.621	0.0851778	0.159769	0.533132	0.593942	0.862119		Bra005887	460.975	0.102388	0.130123	0.786857	0.431366	0.703179	460.975	0.0960194	0.129701	0.740316	0.459108	0.663392	460.975	0.606539	0.127592	4.75373	1.99698e-06	1.55882e-05
Bra005888	73.9124	0.740338	0.53723	1.37806	0.168184	0.698652	73.9124	0.518361	0.536039	0.96702	0.333534	0.937448	73.9124	1.83972	0.531691	3.46014	0.000539902	0.0188703		Bra005888	140.346	0.850407	0.486816	1.74687	0.080659	0.412779	140.346	1.14423	0.487281	2.34819	0.0188651	0.0660464	140.346	1.34189	0.487143	2.75461	0.00587622	0.0188739		Bra005888	87.1221	0.00764019	0.425647	0.0179496	0.985679	0.995472	87.1221	0.129157	0.424662	0.304139	0.761022	0.950791	87.1221	-0.452486	0.43032	-1.05151	0.293024	0.752478		Bra005888	106.055	-0.537182	0.494669	-1.08594	0.277505	0.526127	106.055	0.310116	0.489151	0.633987	0.526089	0.717831	106.055	-0.252453	0.491135	-0.514018	0.607239	0.771885	106.055	0.0431809	0.491315	0.0878885	0.929965	1		Bra005888	95.2388	0.191643	0.472346	0.405725	0.684945	0.814773	95.2388	0.368507	0.47257	0.779793	0.435513	0.789881	95.2388	0.253009	0.473959	0.53382	0.593466	1	95.2388	0.0549904	0.474315	0.115937	0.907703	1		Bra005888	106.395	-1.4828	0.381654	-3.88519	0.000102251	0.000280698	106.395	-0.176587	0.374875	-0.471055	0.637602	0.839723	106.395	-0.0168983	0.37503	-0.0450585	0.964061	1	106.395	-0.341192	0.376658	-0.90584	0.365021	0.70935		Bra005888	57.2155	0.593479	0.35477	1.67286	0.0943553	0.312097	57.2155	-1.37065	0.380536	-3.60189	0.000315909	0.00290061	57.2155	-1.12656	0.373724	-3.01442	0.00257474	0.00884071
Bra005889	1.57922	-4.14918	4.27186	-0.971283	0.331407	NA	1.57922	-0.27111	4.1299	-0.0656457	0.94766	NA	1.57922	-4.11177	4.27186	-0.962525	0.335786	NA		Bra005889	2.09744	-5.01057	2.82521	-1.77352	0.0761427	NA	2.09744	-2.66714	2.75751	-0.967228	0.33343	NA	2.09744	-0.825964	2.6284	-0.314246	0.753334	0.833097		Bra005889	2.85549	-2.17644	2.41813	-0.900052	0.368092	NA	2.85549	-4.11041	2.59034	-1.58682	0.112553	NA	2.85549	-0.561589	2.34821	-0.239156	0.810985	NA		Bra005889	6.72946	-1.03053	0.850107	-1.21223	0.225423	0.466602	6.72946	-0.784135	0.825046	-0.950414	0.341902	0.554873	6.72946	-1.89114	0.882838	-2.14211	0.0321847	0.108548	6.72946	-0.843055	0.840268	-1.00332	0.315708	1		Bra005889	5.68691	0.553297	1.77885	0.311041	0.755769	0.861378	5.68691	0.459535	1.78471	0.257484	0.796805	NA	5.68691	0.496272	1.78736	0.277656	0.781276	1	5.68691	-0.294504	1.80563	-0.163103	0.870437	NA		Bra005889	0.664382	-1.79531	4.26965	-0.420482	0.674133	NA	0.664382	-2.38016	4.26977	-0.557446	0.577223	NA	0.664382	1.22986	4.14677	0.296582	0.766785	NA	0.664382	-2.24009	4.26977	-0.524639	0.599834	NA		Bra005889	0.407962	-2.36482	4.08088	-0.579488	0.56226	NA	0.407962	-2.46289	4.08097	-0.603505	0.546173	NA	0.407962	-0.701053	4.04045	-0.173509	0.862252	NA
Bra005890	5.1052	-2.90664	1.268	-2.2923	0.0218884	NA	5.1052	0.0752487	0.987897	0.0761705	0.939283	0.999326	5.1052	-1.25792	1.06667	-1.1793	0.238277	NA		Bra005890	46.1764	-2.03024	0.717859	-2.82819	0.00468122	0.085467	46.1764	-0.271216	0.706057	-0.384128	0.700884	0.82295	46.1764	-2.79996	0.747957	-3.74348	0.000181488	0.000986625		Bra005890	52.7835	-0.660078	0.42422	-1.55598	0.119712	0.434604	52.7835	-0.41287	0.420735	-0.981307	0.326442	0.773124	52.7835	-0.457889	0.423694	-1.08071	0.279828	0.74293		Bra005890	53.0597	-1.33025	0.481217	-2.76434	0.00570376	0.0423827	53.0597	-0.58479	0.464831	-1.25807	0.208366	0.403216	53.0597	-0.435114	0.462936	-0.939902	0.347268	0.556268	53.0597	0.47992	0.458371	1.04701	0.295094	1		Bra005890	70.1821	-2.28177	0.443693	-5.14268	2.70841e-07	3.5767e-06	70.1821	0.307747	0.408617	0.753142	0.451364	0.800716	70.1821	0.145747	0.410843	0.354751	0.722776	1	70.1821	0.165725	0.409718	0.404485	0.685856	0.998414		Bra005890	50.6615	0.395055	0.470534	0.839589	0.401139	0.48752	50.6615	1.84673	0.460401	4.01114	6.04253e-05	0.00072825	50.6615	1.6819	0.462967	3.63287	0.00028029	0.00326998	50.6615	1.36887	0.465338	2.94166	0.00326459	0.0279153		Bra005890	28.3402	0.155733	0.409189	0.38059	0.703507	0.873471	28.3402	-0.288248	0.415479	-0.693774	0.487824	0.687479	28.3402	-1.49563	0.449299	-3.3288	0.000872212	0.00343408
Bra005891	55.9203	-2.70275	1.11743	-2.41871	0.0155755	0.295817	55.9203	0.647668	1.08529	0.596767	0.550663	0.968146	55.9203	-0.21222	1.08912	-0.194856	0.845506	0.954459		Bra005891	13.806	-1.06914	0.705388	-1.51567	0.129603	0.513202	13.806	-0.623522	0.705223	-0.884148	0.376616	0.564756	13.806	-1.05071	0.724851	-1.44955	0.147185	0.253946		Bra005891	23.4293	1.54339	0.9486	1.62702	0.103733	NA	23.4293	-0.661486	0.981596	-0.673888	0.500383	NA	23.4293	1.51696	0.949944	1.59689	0.11029	0.554763		Bra005891	24.5454	-1.53882	0.758402	-2.02903	0.042455	0.164672	24.5454	-1.4391	0.750715	-1.91697	0.0552421	0.164315	24.5454	-0.951975	0.743417	-1.28054	0.200356	0.392585	24.5454	-1.20991	0.751872	-1.6092	0.107573	1		Bra005891	47.0735	3.7334	0.779347	4.79042	1.66433e-06	1.85958e-05	47.0735	1.4132	0.793587	1.78077	0.0749501	0.361943	47.0735	1.1427	0.799513	1.42924	0.152936	1	47.0735	2.57737	0.78425	3.28642	0.00101471	0.13677		Bra005891	418.656	2.64795	0.323457	8.18642	2.69119e-16	2.07468e-15	418.656	-4.7465	0.409255	-11.5979	4.22298e-31	5.35511e-29	418.656	-4.70851	0.417536	-11.2769	1.70682e-29	2.23234e-27	418.656	-3.73305	0.372584	-10.0194	1.25322e-23	1.20619e-21		Bra005891	94.1442	-2.0488	1.11977	-1.82966	0.0673009	0.257195	94.1442	0.719355	1.11023	0.647931	0.51703	0.711446	94.1442	-2.83061	1.12554	-2.51489	0.011907	0.0329331
Bra005892	0	NA	NA	NA	NA	NA	0	NA	NA	NA	NA	NA	0	NA	NA	NA	NA	NA		Bra005892	0	NA	NA	NA	NA	NA	0	NA	NA	NA	NA	NA	0	NA	NA	NA	NA	NA		Bra005892	0.139005	1.71638	4.38635	0.391301	0.695575	NA	0.139005	0	4.40746	0	1	NA	0.139005	0	4.40736	0	1	NA		Bra005892	0.0783328	0.984738	4.85661	0.202763	0.839321	NA	0.0783328	0	4.85678	0	1	NA	0.0783328	0	4.85678	0	1	NA	0.0783328	0	4.85678	0	1	NA		Bra005892	0.203053	2.37229	4.77121	0.497209	0.619041	NA	0.203053	0	4.85678	0	1	NA	0.203053	0	4.85678	0	1	NA	0.203053	0	4.85678	0	1	NA		Bra005892	0	NA	NA	NA	NA	NA	0	NA	NA	NA	NA	NA	0	NA	NA	NA	NA	NA	0	NA	NA	NA	NA	NA		Bra005892	0	NA	NA	NA	NA	NA	0	NA	NA	NA	NA	NA	0	NA	NA	NA	NA	NA
Bra005893	645.943	-0.222913	0.215115	-1.03625	0.300086	0.800812	645.943	-0.158377	0.214312	-0.739004	0.459904	0.957641	645.943	0.111852	0.214572	0.521277	0.602174	0.857869		Bra005893	637.982	-0.138727	0.414547	-0.334648	0.737891	0.934805	637.982	-0.642468	0.415345	-1.54683	0.121905	0.262787	637.982	-1.4609	0.416947	-3.5038	0.000458676	0.00219008		Bra005893	351.892	0.458805	0.229185	2.0019	0.0452955	0.27097	351.892	0.224314	0.229668	0.976684	0.328726	0.774015	351.892	0.136931	0.230596	0.593812	0.552638	0.896121		Bra005893	404.209	-0.207642	0.343438	-0.604596	0.545447	0.76067	404.209	0.183595	0.342114	0.53665	0.591509	0.767849	404.209	0.285612	0.341913	0.835334	0.40353	0.608367	404.209	0.384954	0.342258	1.12475	0.260697	1		Bra005893	386.343	-0.603988	0.261703	-2.30792	0.0210038	0.0689226	386.343	0.0641744	0.260649	0.24621	0.80552	0.95325	386.343	-0.210553	0.261689	-0.80459	0.421056	1	386.343	0.0621964	0.260708	0.238567	0.811441	1		Bra005893	324.324	-0.011651	0.194459	-0.0599146	0.952224	0.965155	324.324	-0.0143256	0.195648	-0.073221	0.94163	0.987171	324.324	0.016121	0.196241	0.082149	0.934528	0.993952	324.324	-0.232065	0.197089	-1.17746	0.23901	0.583401		Bra005893	216.613	0.252869	0.177502	1.42459	0.154275	0.414405	216.613	-0.292326	0.180138	-1.62279	0.104634	0.25815	216.613	-0.658551	0.182356	-3.61134	0.000304614	0.00136989
Bra005894	353.646	-0.280909	0.353161	-0.795413	0.426373	0.863276	353.646	-0.381937	0.352539	-1.08339	0.278636	0.917244	353.646	0.282842	0.35213	0.803233	0.42184	0.758695		Bra005894	456.303	0.617624	0.329637	1.87365	0.0609789	0.357291	456.303	1.16935	0.329467	3.54922	0.000386371	0.00319439	456.303	1.35767	0.32942	4.1214	3.76585e-05	0.000256441		Bra005894	536.562	0.426537	0.179363	2.37807	0.0174037	0.162761	536.562	0.293868	0.179545	1.63673	0.101686	0.524269	536.562	0.239424	0.180212	1.32857	0.183991	0.655592		Bra005894	602.195	-0.494768	0.25957	-1.90611	0.0566364	0.198504	602.195	-0.537057	0.259149	-2.07238	0.0382298	0.12668	602.195	-1.06452	0.260001	-4.09428	4.23479e-05	0.000578761	602.195	-0.215675	0.259112	-0.832362	0.405205	1		Bra005894	623.944	0.141267	0.299004	0.472459	0.636599	0.779316	623.944	-0.147067	0.299587	-0.4909	0.623497	0.888427	623.944	0.0381784	0.299555	0.127451	0.898584	1	623.944	-0.282279	0.299817	-0.941504	0.346447	0.981059		Bra005894	490.6	-2.48299	0.164377	-15.1054	1.49125e-51	5.45434e-50	490.6	-0.69531	0.157085	-4.42633	9.58514e-06	0.000136704	490.6	-0.545808	0.157209	-3.47185	0.000516879	0.00557518	490.6	-0.428326	0.156709	-2.73325	0.00627125	0.0474281		Bra005894	393.39	0.198853	0.179393	1.10848	0.267656	0.555469	393.39	-0.549703	0.181578	-3.02737	0.00246688	0.0157157	393.39	-0.820882	0.182466	-4.49881	6.83335e-06	4.68658e-05
Bra005895	62.2673	0.171697	0.357401	0.480404	0.63094	0.932136	62.2673	-0.245057	0.357603	-0.685277	0.493169	0.959834	62.2673	-0.419606	0.36479	-1.15027	0.250034	0.617599		Bra005895	120.245	0.0976912	0.267682	0.364953	0.715147	0.930096	120.245	-0.133358	0.272498	-0.48939	0.624566	0.769464	120.245	-0.0331173	0.272998	-0.121309	0.903446	0.939761		Bra005895	77.6052	-0.0617232	0.26612	-0.231937	0.816587	0.945061	77.6052	-0.0170447	0.265088	-0.0642984	0.948733	0.991923	77.6052	-0.141489	0.269106	-0.525775	0.599045	0.910194		Bra005895	101.093	0.100965	0.27309	0.369714	0.711595	0.867092	101.093	0.257657	0.26924	0.956978	0.338578	0.551513	101.093	0.32032	0.268556	1.19275	0.232967	0.432554	101.093	-0.0437063	0.274473	-0.159237	0.873482	1		Bra005895	87.8237	-0.145721	0.267122	-0.545524	0.585393	0.742019	87.8237	0.204515	0.266004	0.768843	0.441987	0.793481	87.8237	-0.0978329	0.270754	-0.361335	0.717849	1	87.8237	0.0642299	0.267555	0.240063	0.810282	1		Bra005895	88.5387	0.11268	0.256467	0.439356	0.660404	0.728127	88.5387	-0.01886	0.26053	-0.0723911	0.942291	0.987526	88.5387	-0.213382	0.264618	-0.806381	0.420023	0.740332	88.5387	-0.464442	0.267245	-1.73789	0.0822302	0.316704		Bra005895	90.4684	-0.36198	0.191793	-1.88735	0.0591132	0.237631	90.4684	-0.051416	0.185733	-0.276828	0.781912	0.888544	90.4684	-0.342188	0.188784	-1.81259	0.0698953	0.141977
Bra005896	10.1101	-0.68767	0.858525	-0.800989	0.423138	0.861327	10.1101	0.100576	0.828226	0.121435	0.903347	0.995758	10.1101	-1.19859	0.882876	-1.3576	0.17459	0.534692		Bra005896	66.8343	-0.522104	0.678846	-0.769106	0.441831	0.805153	66.8343	0.879824	0.672537	1.30822	0.1908	0.358029	66.8343	1.11551	0.672178	1.65954	0.0970065	0.183771		Bra005896	75.261	-0.0219563	0.282565	-0.0777035	0.938064	0.982948	75.261	-0.679577	0.29011	-2.34249	0.0191558	0.258788	75.261	-0.0330394	0.284403	-0.116171	0.907517	0.982922		Bra005896	102.123	-0.488743	0.466052	-1.04869	0.294321	0.543621	102.123	-0.122046	0.462661	-0.263791	0.791941	0.897895	102.123	-0.705993	0.465293	-1.51731	0.129189	0.292274	102.123	-0.230047	0.464516	-0.495241	0.62043	1		Bra005896	97.4173	0.431182	0.362851	1.18832	0.234708	0.411419	97.4173	0.779905	0.362081	2.15395	0.0312441	0.220075	97.4173	0.881211	0.362458	2.43121	0.0150485	0.787667	97.4173	0.974566	0.361121	2.69873	0.00696051	0.351042		Bra005896	94.5003	-1.36596	0.270528	-5.04924	4.4356e-07	1.63153e-06	94.5003	-0.0405417	0.258142	-0.157052	0.875204	0.959379	94.5003	0.36346	0.256241	1.41843	0.156065	0.452825	94.5003	0.301559	0.25636	1.17631	0.239472	0.583852		Bra005896	82.3886	-0.199674	0.282462	-0.706905	0.479626	0.740875	82.3886	-0.0548208	0.279663	-0.196024	0.844591	0.922659	82.3886	0.116522	0.277293	0.420213	0.67433	0.778066
Bra005897	325.434	-0.105739	0.248639	-0.42527	0.67064	0.940212	325.434	-0.296388	0.248081	-1.19473	0.232194	0.890244	325.434	-0.421604	0.249832	-1.68755	0.0914982	0.403532		Bra005897	337.675	-0.123927	0.240328	-0.515657	0.606094	0.887678	337.675	-0.333043	0.242198	-1.37508	0.169106	0.330355	337.675	-0.443492	0.243239	-1.82328	0.0682611	0.139626		Bra005897	319.867	-0.0362053	0.198274	-0.182603	0.85511	0.957147	319.867	-0.0312988	0.198066	-0.158022	0.874439	0.980848	319.867	0.113621	0.198316	0.572928	0.566694	0.901275		Bra005897	266.237	-0.670614	0.253709	-2.64324	0.00821171	0.054637	266.237	0.162408	0.24905	0.652111	0.51433	0.708173	266.237	0.0408256	0.249282	0.163773	0.86991	0.935861	266.237	-0.00138993	0.250519	-0.00554819	0.995573	1		Bra005897	295.967	-0.0627154	0.14736	-0.425594	0.670404	0.803826	295.967	0.170695	0.147327	1.15862	0.246612	0.636871	295.967	0.123103	0.148497	0.828997	0.407106	1	295.967	0.353948	0.146563	2.41498	0.0157361	0.493916		Bra005897	295.354	-0.362586	0.180931	-2.004	0.0450697	0.0763122	295.354	0.186431	0.18021	1.03452	0.300893	0.582755	295.354	0.152206	0.181162	0.840168	0.400814	0.725556	295.354	0.239029	0.180571	1.32374	0.18559	0.512036		Bra005897	245.834	-0.0841575	0.136492	-0.616576	0.537515	0.778117	245.834	-0.0501243	0.13551	-0.369893	0.711462	0.844597	245.834	-0.176079	0.135898	-1.29567	0.195089	0.318288
Bra005898	7.3505	-0.346654	1.00765	-0.344023	0.730829	0.95277	7.3505	0.763619	0.96167	0.794056	0.427163	0.954458	7.3505	-0.10088	0.998387	-0.101043	0.919517	0.978819		Bra005898	8.96243	1.81755	0.892216	2.03712	0.0416378	0.296225	8.96243	0.680173	0.9305	0.730976	0.464794	0.644691	8.96243	0.732096	0.934671	0.783266	0.433471	0.570219		Bra005898	10.816	-1.60124	0.737968	-2.1698	0.030022	NA	10.816	-1.29864	0.723467	-1.79503	0.0726493	NA	10.816	-1.54782	0.743135	-2.08283	0.0372672	NA		Bra005898	6.7397	-0.145575	1.07129	-0.135888	0.89191	0.956761	6.7397	-0.706661	1.07913	-0.654846	0.512567	0.706818	6.7397	-1.09409	1.09234	-1.0016	0.316537	0.525603	6.7397	-0.833418	1.09557	-0.760714	0.446828	1		Bra005898	9.14918	-0.90071	1.21942	-0.738638	0.460127	0.640577	9.14918	-1.3641	1.24179	-1.0985	0.271986	NA	9.14918	-0.980193	1.23348	-0.794657	0.426813	1	9.14918	0.482515	1.19926	0.402345	0.68743	0.999085		Bra005898	4.18229	-0.00978466	1.26446	-0.00773819	0.993826	0.996349	4.18229	1.20358	1.22358	0.983656	0.325285	0.607402	4.18229	1.36055	1.22474	1.11089	0.266617	0.599457	4.18229	1.35861	1.22306	1.11082	0.266644	0.616893		Bra005898	6.8625	0.226775	0.703647	0.322286	0.747236	NA	6.8625	0.730325	0.671062	1.08831	0.276457	0.48958	6.8625	0.929937	0.659889	1.40923	0.158767	0.271949
Bra005899	0.933544	-0.918164	3.27174	-0.280634	0.778991	NA	0.933544	1.90986	3.08616	0.618848	0.536016	NA	0.933544	-1.84254	3.27174	-0.563169	0.57332	NA		Bra005899	1.11182	2.14799	3.42535	0.627086	0.530603	NA	1.11182	-1.99922	3.60038	-0.555279	0.578704	NA	1.11182	-1.84494	3.60044	-0.51242	0.608357	NA		Bra005899	1.19645	-1.60031	3.1419	-0.509344	0.610511	NA	1.19645	-1.98469	3.17487	-0.625126	0.531888	NA	1.19645	-1.91123	3.19049	-0.59904	0.549146	NA		Bra005899	0.417589	-2.16557	4.75649	-0.455288	0.648902	NA	0.417589	-3.4407	4.75666	-0.723345	0.469468	NA	0.417589	-3.47066	4.75666	-0.729643	0.465608	NA	0.417589	-3.13454	4.75666	-0.658978	0.50991	NA		Bra005899	1.10811	3.68654	3.27299	1.12635	0.260016	NA	1.10811	2.32231	3.34205	0.694876	0.487133	NA	1.10811	0.978825	3.44572	0.28407	0.776357	1	1.10811	3.13358	3.29892	0.949882	0.342172	NA		Bra005899	3.42613	3.66914	2.00188	1.83285	0.0668251	0.10798	3.42613	0.54702	2.09687	0.260875	0.794189	0.924962	3.42613	-1.44716	2.31459	-0.625233	0.531818	0.818209	3.42613	-0.625231	2.24288	-0.278763	0.780427	NA		Bra005899	1.46498	1.95471	2.11529	0.924085	0.355442	NA	1.46498	2.91828	2.0465	1.42599	0.153872	NA	1.46498	2.21211	2.08167	1.06266	0.287935	0.427255
Bra005900	753.924	-0.0299466	0.160052	-0.187106	0.851577	0.975582	753.924	-0.122428	0.159523	-0.767462	0.442807	0.956632	753.924	-0.477776	0.16118	-2.96423	0.00303438	0.0604104		Bra005900	1006.97	0.235046	0.150524	1.56152	0.118401	0.490851	1006.97	-0.39475	0.152174	-2.59406	0.00948492	0.0393037	1006.97	-0.259525	0.15222	-1.70494	0.0882061	0.17082		Bra005900	855.449	0.0326376	0.120296	0.27131	0.786153	0.934073	855.449	-0.148717	0.120599	-1.23315	0.217519	0.685521	855.449	0.0219012	0.120698	0.181455	0.85601	0.973793		Bra005900	905.671	-0.477439	0.151391	-3.15367	0.0016123	0.0173163	905.671	0.0602579	0.149792	0.402278	0.687479	0.833628	905.671	0.164568	0.1496	1.10005	0.271309	0.475802	905.671	-0.264769	0.15088	-1.75483	0.0792886	1		Bra005900	841.172	0.175791	0.177615	0.98973	0.322306	0.507425	841.172	0.345375	0.177692	1.94367	0.0519352	0.294845	841.172	0.0725052	0.178387	0.406449	0.684412	1	841.172	0.180634	0.177973	1.01495	0.31013	0.971749		Bra005900	843.6	0.447853	0.0997772	4.48854	7.17145e-06	2.28705e-05	843.6	0.0729775	0.101461	0.719267	0.471976	0.732985	843.6	0.114458	0.101901	1.12323	0.261339	0.594418	843.6	0.103458	0.101788	1.01641	0.309432	0.660682		Bra005900	841.642	0.0648099	0.0825748	0.784864	0.432533	0.704107	841.642	0.19891	0.0817893	2.43197	0.0150168	0.0640637	841.642	-0.131224	0.0826641	-1.58743	0.112415	0.20712
Bra005901	56.4624	0.70324	0.398635	1.76412	0.0777113	0.548865	56.4624	0.657294	0.395839	1.66051	0.096812	0.745753	56.4624	-0.0230793	0.407637	-0.0566173	0.95485	0.988473		Bra005901	113.114	0.763573	0.353795	2.15823	0.0309097	0.250617	113.114	-0.36741	0.362248	-1.01425	0.310463	0.49858	113.114	-0.599901	0.366111	-1.63858	0.101301	0.190049		Bra005901	110.952	-0.438723	0.269557	-1.62757	0.103616	0.408971	110.952	-0.278763	0.267829	-1.04082	0.297958	0.752963	110.952	-0.412044	0.270799	-1.52158	0.128113	0.582518		Bra005901	109.249	-1.0833	0.254065	-4.26386	2.00929e-05	0.000647309	109.249	-0.00959381	0.238504	-0.0402249	0.967914	0.987113	109.249	0.105579	0.237501	0.444542	0.656651	0.806883	109.249	-0.451899	0.245145	-1.8434	0.065271	1		Bra005901	107.471	-0.427051	0.360087	-1.18596	0.235636	0.412149	107.471	0.344417	0.356697	0.965574	0.334258	0.717009	107.471	0.330071	0.357662	0.922856	0.356082	1	107.471	0.136794	0.358008	0.382099	0.702388	0.999894		Bra005901	102.705	-0.0221778	0.250069	-0.0886865	0.929331	0.948112	102.705	0.702233	0.246973	2.84336	0.00446404	0.0302471	102.705	0.924432	0.246708	3.74707	0.00017891	0.0021733	102.705	0.685438	0.248292	2.76062	0.00576925	0.0443259		Bra005901	115.984	-0.0460794	0.191829	-0.24021	0.810167	0.927474	115.984	0.0616316	0.189674	0.324935	0.74523	0.866685	115.984	-0.457351	0.194712	-2.34886	0.0188308	0.0482776
Bra005902	0	NA	NA	NA	NA	NA	0	NA	NA	NA	NA	NA	0	NA	NA	NA	NA	NA		Bra005902	0	NA	NA	NA	NA	NA	0	NA	NA	NA	NA	NA	0	NA	NA	NA	NA	NA		Bra005902	0	NA	NA	NA	NA	NA	0	NA	NA	NA	NA	NA	0	NA	NA	NA	NA	NA		Bra005902	0	NA	NA	NA	NA	NA	0	NA	NA	NA	NA	NA	0	NA	NA	NA	NA	NA	0	NA	NA	NA	NA	NA		Bra005902	0	NA	NA	NA	NA	NA	0	NA	NA	NA	NA	NA	0	NA	NA	NA	NA	NA	0	NA	NA	NA	NA	NA		Bra005902	0	NA	NA	NA	NA	NA	0	NA	NA	NA	NA	NA	0	NA	NA	NA	NA	NA	0	NA	NA	NA	NA	NA		Bra005902	0	NA	NA	NA	NA	NA	0	NA	NA	NA	NA	NA	0	NA	NA	NA	NA	NA
Bra005903	0	NA	NA	NA	NA	NA	0	NA	NA	NA	NA	NA	0	NA	NA	NA	NA	NA		Bra005903	0	NA	NA	NA	NA	NA	0	NA	NA	NA	NA	NA	0	NA	NA	NA	NA	NA		Bra005903	0	NA	NA	NA	NA	NA	0	NA	NA	NA	NA	NA	0	NA	NA	NA	NA	NA		Bra005903	0.175264	0.984759	4.85661	0.202767	0.839317	NA	0.175264	0	4.85678	0	1	NA	0.175264	1.43751	4.82884	0.297693	0.765938	NA	0.175264	0	4.85678	0	1	NA		Bra005903	0	NA	NA	NA	NA	NA	0	NA	NA	NA	NA	NA	0	NA	NA	NA	NA	NA	0	NA	NA	NA	NA	NA		Bra005903	0	NA	NA	NA	NA	NA	0	NA	NA	NA	NA	NA	0	NA	NA	NA	NA	NA	0	NA	NA	NA	NA	NA		Bra005903	0.0759311	0	4.40736	0	1	NA	0.0759311	0	4.40746	0	1	NA	0.0759311	0.926845	4.40746	0.21029	0.833441	NA
Bra005905	0	NA	NA	NA	NA	NA	0	NA	NA	NA	NA	NA	0	NA	NA	NA	NA	NA		Bra005905	0	NA	NA	NA	NA	NA	0	NA	NA	NA	NA	NA	0	NA	NA	NA	NA	NA		Bra005905	0	NA	NA	NA	NA	NA	0	NA	NA	NA	NA	NA	0	NA	NA	NA	NA	NA		Bra005905	0	NA	NA	NA	NA	NA	0	NA	NA	NA	NA	NA	0	NA	NA	NA	NA	NA	0	NA	NA	NA	NA	NA		Bra005905	0	NA	NA	NA	NA	NA	0	NA	NA	NA	NA	NA	0	NA	NA	NA	NA	NA	0	NA	NA	NA	NA	NA		Bra005905	0	NA	NA	NA	NA	NA	0	NA	NA	NA	NA	NA	0	NA	NA	NA	NA	NA	0	NA	NA	NA	NA	NA		Bra005905	0	NA	NA	NA	NA	NA	0	NA	NA	NA	NA	NA	0	NA	NA	NA	NA	NA
Bra005906	107.442	-0.133404	0.5162	-0.258435	0.796071	0.966698	107.442	0.171918	0.512596	0.335386	0.737334	0.987305	107.442	1.08699	0.51095	2.12739	0.0333874	0.243746		Bra005906	238.235	-0.260117	0.404787	-0.642601	0.520483	0.848732	238.235	-0.0823761	0.405432	-0.203181	0.838994	0.910317	238.235	-0.192291	0.406217	-0.473369	0.63595	0.743682		Bra005906	272.782	0.104787	0.32828	0.319201	0.749574	0.921968	272.782	0.120424	0.328119	0.367012	0.71361	0.939461	272.782	-0.220385	0.3297	-0.66844	0.503853	0.875391		Bra005906	390.522	-0.908249	0.276024	-3.29047	0.00100021	0.0124233	390.522	-0.616167	0.274375	-2.24571	0.0247225	0.0919725	390.522	-0.531911	0.27411	-1.9405	0.0523188	0.154127	390.522	-0.263521	0.274251	-0.960875	0.336615	1		Bra005906	417.933	0.580014	0.289374	2.00438	0.0450298	0.12421	417.933	-0.0268933	0.290641	-0.0925309	0.926276	0.983796	417.933	-0.107293	0.291166	-0.368493	0.712505	1	417.933	-0.540095	0.291945	-1.84999	0.0643148	0.762181		Bra005906	384.189	-0.42565	0.174607	-2.43776	0.0147787	0.0280258	384.189	-0.073851	0.17469	-0.422754	0.672475	0.860463	384.189	0.00767898	0.175057	0.0438655	0.965012	1	384.189	-0.203879	0.175672	-1.16057	0.245819	0.591302		Bra005906	204.305	0.177532	0.162364	1.09342	0.274209	0.561406	204.305	-0.169096	0.164244	-1.02954	0.303226	0.518239	204.305	0.128526	0.161537	0.795647	0.426237	0.568089
