## Supplementary material for "Parallel comparison reveals conservation and re-wiring of abiotic stress response networks across three plant species": Table S1-16 (part 31 of 150)

### Sheet: S3 - Cai xin DeSeq2 Results (continued)
Control - Light Intensity: 202.5	Light Intensity: 268 µE						Light Intensity: 135 µE						Light Intensity: 67.5 µE							Control - Photoperiod: L20D4	Photoperiod: L24						Photoperiod: L12D12						Photoperiod: L8D16							Control - RBW: 4:1:1	RBW: 4:1:0						RBW: 3:1:1						RBW: 3:1:0							Control - 100%N	0%N						25%N						50%N						150%N							Control - 100%P	0%P						25%P						50%P						150%P							Control - 100%K	0%K						25%K						50%K						100%K							Control - 25˚C	20˚C						30˚C						35˚C
Bra005907	4.09413	-1.46066	1.82931	-0.798478	0.424593	NA	4.09413	1.05236	1.70065	0.618801	0.536048	NA	4.09413	-0.325539	1.75151	-0.185862	0.852553	NA		Bra005907	16.3676	-1.56899	1.04622	-1.49967	0.133699	0.520203	16.3676	-1.35986	1.05276	-1.2917	0.196461	0.365353	16.3676	0.411583	1.02255	0.402506	0.687311	0.783012		Bra005907	24.7502	-1.22511	0.833768	-1.46937	0.141732	NA	24.7502	-2.20261	0.850713	-2.58914	0.00962166	NA	24.7502	-1.63655	0.842953	-1.94145	0.0522033	0.410234		Bra005907	22.1568	-1.19825	1.00987	-1.18655	0.235406	0.478158	22.1568	-2.02569	1.01953	-1.98688	0.0469355	0.146143	22.1568	-0.238737	0.996533	-0.239568	0.810665	0.903733	22.1568	-1.48933	1.01469	-1.46778	0.142165	1		Bra005907	26.5878	-0.276631	0.605442	-0.456908	0.647737	0.787631	26.5878	-1.65554	0.629722	-2.629	0.00856354	0.0978843	26.5878	-1.18813	0.622947	-1.90727	0.0564855	1	26.5878	-2.1527	0.645084	-3.33708	0.000846624	0.124405		Bra005907	120.783	-1.81208	0.34827	-5.2031	1.95989e-07	7.4852e-07	120.783	0.8536	0.325246	2.62447	0.00867831	0.052102	120.783	0.953885	0.325635	2.92931	0.0033972	0.02795	120.783	0.606186	0.327138	1.853	0.0638824	0.267994		Bra005907	89.4162	-0.567355	0.218606	-2.59533	0.00945008	0.0724747	89.4162	-0.256287	0.212364	-1.20683	0.227497	0.431325	89.4162	0.0547595	0.207818	0.263497	0.792167	0.86519
Bra005908	31.9932	-0.398244	0.84492	-0.471339	0.637398	0.93316	31.9932	0.326582	0.835271	0.390989	0.695805	0.983625	31.9932	-0.0593014	0.841602	-0.0704626	0.943825	0.985568		Bra005908	78.6745	-1.04203	0.724121	-1.43902	0.150144	0.545826	78.6745	-2.2995	0.736448	-3.12242	0.00179371	0.010836	78.6745	-1.13434	0.727501	-1.55923	0.118942	0.215188		Bra005908	46.4001	-1.0127	0.577519	-1.75354	0.07951	0.361417	46.4001	-1.26799	0.579843	-2.18679	0.028758	NA	46.4001	-1.09003	0.580246	-1.87856	0.0603045	0.437761		Bra005908	78.8294	-0.148568	0.912103	-0.162885	0.870609	0.947188	78.8294	-1.53982	0.918413	-1.67661	0.0936179	0.236375	78.8294	1.04417	0.908407	1.14945	0.250372	0.452448	78.8294	-0.87169	0.915709	-0.95193	0.341133	1		Bra005908	113.034	1.18785	0.597202	1.98903	0.0466984	0.127731	113.034	-1.34578	0.606141	-2.22024	0.0264027	0.200182	113.034	-1.96979	0.613624	-3.21009	0.00132691	0.258149	113.034	-2.0726	0.613234	-3.37979	0.000725425	0.112211		Bra005908	386.496	0.323508	0.194204	1.66582	0.09575	0.147383	386.496	-0.0353692	0.196121	-0.180344	0.856882	0.952251	386.496	0.1279	0.196206	0.651862	0.51449	0.807264	386.496	-0.0103175	0.196521	-0.0525009	0.95813	0.996551		Bra005908	380.335	0.213998	0.145643	1.46933	0.141743	0.39415	380.335	0.0376085	0.145967	0.25765	0.796677	0.897566	380.335	-0.0248714	0.145928	-0.170436	0.864667	0.915552
Bra005909	63.9323	1.09672	0.463766	2.36481	0.0180393	0.313164	63.9323	0.608156	0.464455	1.3094	0.1904	0.860189	63.9323	1.25188	0.462995	2.70388	0.00685342	0.10151		Bra005909	189.297	0.219887	0.627555	0.350387	0.726048	0.931535	189.297	-0.373742	0.629302	-0.593899	0.552579	0.714546	189.297	-1.74246	0.635673	-2.74112	0.00612303	0.0195248		Bra005909	94.1352	-0.663477	0.358599	-1.85019	0.0642859	0.325	94.1352	-0.441068	0.356448	-1.2374	0.21594	0.684478	94.1352	-0.407649	0.357805	-1.13931	0.254575	0.723453		Bra005909	153.657	-0.975163	0.557785	-1.74828	0.0804158	0.248806	153.657	0.0355268	0.553295	0.0642096	0.948803	0.978682	153.657	0.224752	0.55285	0.406533	0.684351	0.826346	153.657	-0.657807	0.556272	-1.18253	0.236997	1		Bra005909	167.769	0.628933	0.471738	1.33323	0.182458	0.346404	167.769	-0.307821	0.474384	-0.648886	0.516412	0.836585	167.769	-0.633815	0.476295	-1.33072	0.183281	1	167.769	-0.873168	0.476795	-1.83133	0.0670515	0.773506		Bra005909	168.309	0.128968	0.235403	0.547859	0.583789	0.661544	168.309	0.234532	0.236699	0.990842	0.321763	0.603701	168.309	0.258775	0.237607	1.08909	0.276115	0.608698	168.309	-0.230346	0.240599	-0.957385	0.338373	0.68631		Bra005909	160.905	0.124115	0.284666	0.436	0.662836	0.853935	160.905	-0.837877	0.290012	-2.88911	0.00386335	0.0223546	160.905	-0.120943	0.285008	-0.424351	0.67131	0.775837
Bra005910	0	NA	NA	NA	NA	NA	0	NA	NA	NA	NA	NA	0	NA	NA	NA	NA	NA		Bra005910	0.0968261	0	4.40746	0	1	NA	0.0968261	1.39414	4.40736	0.31632	0.75176	NA	0.0968261	0	4.40746	0	1	NA		Bra005910	0.132332	-1.59981	4.38509	-0.364829	0.715239	NA	0.132332	-1.64405	4.38509	-0.374918	0.707722	NA	0.132332	-1.43718	4.38498	-0.327751	0.7431	NA		Bra005910	0.422762	0.67692	4.74692	0.142602	0.886604	NA	0.422762	-2.13295	4.82213	-0.442325	0.658254	NA	0.422762	-1.20112	4.82213	-0.249085	0.803295	NA	0.422762	-1.82678	4.82213	-0.378832	0.704812	NA		Bra005910	0.175541	1.34314	4.83235	0.277948	0.781052	NA	0.175541	0	4.85678	0	1	NA	0.175541	0.978819	4.85678	0.201537	0.840279	NA	0.175541	0	4.85678	0	1	NA		Bra005910	0.206741	0	4.85661	0	1	NA	0.206741	0	4.85678	0	1	NA	0.206741	2.26673	4.78859	0.473361	0.635955	NA	0.206741	0	4.85678	0	1	NA		Bra005910	0.240697	-0.82638	4.40736	-0.1875	0.851268	NA	0.240697	0.924836	4.36864	0.211699	0.832342	NA	0.240697	-0.99673	4.40746	-0.226146	0.821088	NA
Bra005911	1.85712	-1.07179	2.62307	-0.408602	0.682832	NA	1.85712	0.491864	2.52715	0.194632	0.845681	NA	1.85712	-1.66788	2.69238	-0.619479	0.535601	NA		Bra005911	9.37022	-1.66358	1.14673	-1.45071	0.146861	0.541222	9.37022	1.19742	1.07415	1.11475	0.264956	0.447518	9.37022	-0.996075	1.14249	-0.871848	0.383292	0.521044		Bra005911	3.86475	0.865051	1.4327	0.603789	0.545984	NA	3.86475	1.44744	1.41233	1.02486	0.30543	NA	3.86475	0.21866	1.47479	0.148266	0.882133	NA		Bra005911	26.0965	-2.00344	0.728321	-2.75076	0.00594567	0.0436548	26.0965	1.11401	0.627741	1.77463	0.0759584	0.204767	26.0965	1.128	0.627342	1.79806	0.0721672	0.194025	26.0965	-0.117873	0.648491	-0.181765	0.855767	1		Bra005911	14.084	3.70589	1.0783	3.4368	0.000588629	0.00344615	14.084	1.77078	1.10044	1.60916	0.107582	0.429313	14.084	1.20591	1.11876	1.07789	0.281081	1	14.084	1.26906	1.11285	1.14037	0.254133	0.962247		Bra005911	3.82381	5.5054	2.32486	2.36806	0.0178818	0.033325	3.82381	0.669435	2.59623	0.257849	0.796523	0.925691	3.82381	4.60801	2.34453	1.96543	0.0493649	0.219579	3.82381	4.12177	2.35542	1.74991	0.0801333	NA		Bra005911	1.79976	1.71211	2.24919	0.76121	0.446532	NA	1.79976	1.50726	2.26013	0.666889	0.504843	NA	1.79976	3.77026	2.13253	1.76797	0.077066	0.153536
Bra005912	29.685	2.13946	0.895152	2.39005	0.0168462	0.303925	29.685	2.18924	0.892304	2.45347	0.0141485	0.389839	29.685	1.9077	0.897396	2.12582	0.0335186	0.24419		Bra005912	14.4099	-0.913118	1.34813	-0.677325	0.4982	0.835741	14.4099	-1.47014	1.36218	-1.07925	0.280476	0.465844	14.4099	-2.65245	1.40434	-1.88875	0.0589249	0.124202		Bra005912	5.75304	-1.58192	1.38453	-1.14257	0.253217	NA	5.75304	-2.11954	1.40909	-1.50419	0.132532	NA	5.75304	-1.42294	1.38461	-1.02768	0.3041	NA		Bra005912	5.96064	-0.539389	1.07038	-0.503922	0.614316	0.807413	5.96064	0.607853	0.99829	0.608894	0.542595	0.731045	5.96064	0.502907	1.00038	0.502715	0.615165	0.776941	5.96064	0.838189	1.00038	0.837868	0.402105	1		Bra005912	6.53892	-3.09686	1.17478	-2.63613	0.00838582	0.0329295	6.53892	-1.54436	1.05846	-1.45906	0.144549	NA	6.53892	-1.04341	1.04128	-1.00204	0.316323	1	6.53892	-0.0925751	1.0058	-0.0920411	0.926665	NA		Bra005912	7.02703	1.03956	1.19677	0.868637	0.385045	0.47121	7.02703	-0.332157	1.23659	-0.268608	0.788231	0.92272	7.02703	0.726142	1.21108	0.599582	0.548785	0.826972	7.02703	-1.81602	1.34774	-1.34746	0.177834	0.499291		Bra005912	4.83942	-0.75118	1.32225	-0.568108	0.569961	NA	4.83942	1.12048	1.16058	0.96545	0.33432	0.549442	4.83942	2.21178	1.12728	1.96205	0.0497569	0.107496
Bra005913	85.5242	-0.716682	0.43974	-1.62979	0.103147	0.601376	85.5242	-0.152665	0.433335	-0.352302	0.724611	0.986128	85.5242	-0.39027	0.437384	-0.892282	0.372242	0.723409		Bra005913	215.209	-0.0143369	0.539097	-0.0265943	0.978783	0.996209	215.209	0.943961	0.538076	1.75433	0.0793744	0.193156	215.209	0.598443	0.539057	1.11017	0.266927	0.399242		Bra005913	285.988	-0.127284	0.395357	-0.321947	0.747493	0.921333	285.988	0.27708	0.394462	0.702426	0.482413	0.862106	285.988	-0.180922	0.395884	-0.457006	0.647667	0.92856		Bra005913	285.722	-0.273979	0.524718	-0.522145	0.60157	0.7997	285.722	-0.347405	0.524343	-0.662553	0.507617	0.703492	285.722	-0.587258	0.524666	-1.1193	0.263013	0.466807	285.722	-0.129895	0.524463	-0.247672	0.804388	1		Bra005913	290.428	0.112966	0.301625	0.374525	0.708013	0.830084	290.428	0.215957	0.301942	0.715227	0.474469	0.814558	290.428	0.673162	0.301226	2.23474	0.0254343	0.90021	290.428	-0.00823804	0.302675	-0.0272175	0.978286	1		Bra005913	115.759	-0.777843	0.230004	-3.38187	0.000719933	0.00174361	115.759	-0.129738	0.227082	-0.571326	0.567779	0.797356	115.759	0.345135	0.224505	1.53732	0.124215	0.398072	115.759	0.468869	0.223182	2.10084	0.0356548	0.17956		Bra005913	117.555	0.177308	0.20138	0.880461	0.37861	0.661147	117.555	0.670353	0.193658	3.46154	0.0005371	0.00448618	117.555	1.48876	0.186362	7.98855	1.36532e-15	6.05872e-14
Bra005914	0.24496	-2.34151	4.33304	-0.540384	0.588932	NA	0.24496	-2.74424	4.33294	-0.633345	0.526508	NA	0.24496	-2.3041	4.33304	-0.53175	0.594899	NA		Bra005914	1.73291	-4.95127	2.97808	-1.66257	0.0963985	NA	1.73291	-1.67573	2.83033	-0.592062	0.553809	NA	1.73291	-2.53327	2.92392	-0.866396	0.386273	NA		Bra005914	1.29722	-0.902989	2.94202	-0.306928	0.758898	NA	1.29722	3.65738	2.72455	1.34238	0.179474	NA	1.29722	1.04187	2.89257	0.360188	0.718707	NA		Bra005914	4.84177	4.15209	1.89538	2.19065	0.0284775	0.126586	4.84177	6.4452	1.84726	3.48906	0.000484717	0.0045077	4.84177	2.84608	1.94862	1.46056	0.144136	0.313777	4.84177	3.50353	1.92693	1.81819	0.0690357	1		Bra005914	2.73518	-0.809181	1.65168	-0.489914	0.624195	0.770519	2.73518	-0.111793	1.62788	-0.0686738	0.945249	NA	2.73518	0.191395	1.62209	0.117993	0.906073	1	2.73518	-2.48667	1.87532	-1.326	0.184841	NA		Bra005914	1.41906	-1.11364	2.35613	-0.472658	0.636457	0.707581	1.41906	0.871045	2.20227	0.395521	0.692458	NA	1.41906	-0.00887693	2.28596	-0.00388323	0.996902	NA	1.41906	1.2877	2.18871	0.58834	0.556304	NA		Bra005914	1.89546	0.173398	1.63628	0.105971	0.915605	NA	1.89546	-0.136983	1.65052	-0.0829939	0.933856	NA	1.89546	-1.25028	1.75756	-0.711369	0.476855	0.615491
Bra005915	473.548	0.237861	0.300281	0.792129	0.428285	0.86335	473.548	-0.125727	0.300238	-0.418759	0.675392	0.982866	473.548	-0.218581	0.301172	-0.725768	0.467981	0.787636		Bra005915	683.94	-0.255846	0.181242	-1.41163	0.15806	0.555375	683.94	-0.32464	0.182219	-1.78159	0.0748156	0.184819	683.94	-0.448027	0.182918	-2.44933	0.0143122	0.0394538		Bra005915	592.936	-0.125512	0.252641	-0.496801	0.619329	0.863225	592.936	0.105138	0.252209	0.416868	0.676775	0.927347	592.936	-0.113017	0.252904	-0.446876	0.654965	0.930635		Bra005915	525.55	-0.705205	0.252797	-2.78961	0.00527723	0.0403971	525.55	0.0933756	0.250488	0.372775	0.709316	0.847336	525.55	0.0237608	0.250531	0.0948416	0.924441	0.964546	525.55	-0.0512138	0.251209	-0.203869	0.838456	1		Bra005915	577.234	-0.608719	0.197638	-3.07997	0.00207021	0.010141	577.234	-0.0462088	0.196964	-0.234605	0.814515	0.95603	577.234	-0.235507	0.197672	-1.1914	0.233497	1	577.234	-0.44033	0.197835	-2.22574	0.0260317	0.587534		Bra005915	417.088	-1.00147	0.179806	-5.56974	2.55124e-08	1.06128e-07	417.088	0.202323	0.176821	1.14422	0.252531	0.528473	417.088	0.2479	0.177227	1.39877	0.161883	0.462744	417.088	0.180579	0.177286	1.01858	0.308405	0.660114		Bra005915	454.129	-0.264476	0.166404	-1.58936	0.111979	0.344576	454.129	0.0375073	0.165039	0.227264	0.820219	0.910011	454.129	-0.0924545	0.165215	-0.559601	0.575751	0.699011
Bra005916	1.96021	0.124231	2.05438	0.0604711	0.95178	NA	1.96021	-4.55328	2.32658	-1.95707	0.0503394	NA	1.96021	-2.36472	2.26922	-1.04209	0.297372	NA		Bra005916	3.52595	0.457443	1.27316	0.359298	0.719372	NA	3.52595	-0.553825	1.33629	-0.414451	0.678544	0.808021	3.52595	-2.43967	1.61007	-1.51526	0.129707	0.230329		Bra005916	16.2175	-0.0772411	0.862791	-0.0895247	0.928665	NA	16.2175	-0.134132	0.862889	-0.155446	0.87647	NA	16.2175	-1.04506	0.887934	-1.17695	0.239215	0.712407		Bra005916	12.4274	-2.17973	1.5336	-1.42132	0.155225	0.374512	12.4274	0.797674	1.42445	0.559987	0.575489	0.756241	12.4274	0.64702	1.4255	0.453891	0.649907	0.802294	12.4274	1.02565	1.42508	0.719712	0.471702	1		Bra005916	12.2499	-7.61383	1.64591	-4.6259	3.72977e-06	3.84774e-05	12.2499	-0.84067	1.16711	-0.720302	0.471339	0.813164	12.2499	-1.34436	1.17726	-1.14194	0.25348	1	12.2499	-3.24165	1.24087	-2.61241	0.00899066	0.393678		Bra005916	4.61266	-3.89504	1.92813	-2.02011	0.043372	0.0737804	4.61266	1.28759	1.54902	0.83123	0.405844	0.679969	4.61266	-0.156263	1.59527	-0.0979536	0.921969	0.990331	4.61266	0.535819	1.56806	0.341709	0.73257	0.924426		Bra005916	8.51905	-0.00219471	0.851676	-0.00257693	0.997944	NA	8.51905	0.725657	0.813128	0.892426	0.372165	0.586587	8.51905	1.64556	0.787359	2.08998	0.0366199	0.0838953
Bra005917	2.96748	-0.47415	1.62111	-0.292484	0.769917	NA	2.96748	0.0101163	1.56171	0.00647773	0.994832	NA	2.96748	1.07232	1.5362	0.698034	0.485156	NA		Bra005917	2.34228	1.00293	1.73905	0.576712	0.564134	NA	2.34228	2.43156	1.7008	1.42966	0.152815	NA	2.34228	-1.27347	2.03631	-0.625382	0.53172	0.657984		Bra005917	3.16666	2.56531	2.01257	1.27465	0.202434	NA	3.16666	1.74712	2.03642	0.857941	0.390925	NA	3.16666	2.31754	2.0237	1.1452	0.252126	NA		Bra005917	9.9426	2.01952	1.69565	1.191	0.233653	0.476102	9.9426	-2.45402	1.81205	-1.35428	0.175647	0.360327	9.9426	-2.43318	1.8075	-1.34616	0.178251	0.362409	9.9426	0.0630828	1.71586	0.0367645	0.970673	1		Bra005917	51.6601	7.43931	0.873627	8.51542	1.65983e-17	1.13408e-15	51.6601	1.17256	0.984375	1.19118	0.233584	0.622756	51.6601	1.03571	1.00887	1.02661	0.304606	1	51.6601	1.20861	0.983981	1.22828	0.21934	0.944438		Bra005917	12.7773	0.713608	0.699907	1.01958	0.30793	0.392175	12.7773	-0.812399	0.747555	-1.08674	0.277151	0.55651	12.7773	-0.0644869	0.727027	-0.0886994	0.929321	0.992551	12.7773	-0.0195252	0.724301	-0.0269573	0.978494	1		Bra005917	9.41398	0.762262	0.847262	0.899677	0.368292	NA	9.41398	2.25849	0.768231	2.93985	0.00328366	0.0196521	9.41398	3.17505	0.747525	4.24741	2.16254e-05	0.00013032
Bra005918	77.2237	0.46649	0.84844	0.549821	0.582442	0.921059	77.2237	0.675424	0.84651	0.797893	0.424932	0.954458	77.2237	0.681031	0.847803	0.803289	0.421807	0.758695		Bra005918	23.623	0.616477	1.19968	0.513868	0.607344	0.887962	23.623	0.703167	1.20172	0.585134	0.558457	0.719927	23.623	-1.62136	1.24399	-1.30336	0.192452	0.311658		Bra005918	52.8629	0.0783694	0.88388	0.0886652	0.929348	0.981107	52.8629	1.03194	0.879205	1.17372	0.240506	0.710948	52.8629	0.361056	0.883125	0.408839	0.682657	0.9416		Bra005918	21.6453	-1.79909	1.136	-1.58371	0.11326	0.308606	21.6453	-1.944	1.13339	-1.71521	0.0863061	0.223398	21.6453	-2.84516	1.15151	-2.47081	0.0134808	0.0570811	21.6453	-0.61675	1.12193	-0.549721	0.582511	1		Bra005918	40.3249	-0.300248	0.923487	-0.325124	0.745087	0.854256	40.3249	-0.14507	0.924409	-0.156933	0.875298	0.971402	40.3249	1.7684	0.910965	1.94124	0.0522288	1	40.3249	1.74879	0.910526	1.92063	0.0547781	0.733052		Bra005918	110.909	-3.06856	0.34133	-8.99001	2.47211e-19	2.32171e-18	110.909	-1.88769	0.331199	-5.69957	1.20109e-08	2.69054e-07	110.909	-1.58287	0.33013	-4.79468	1.62933e-06	2.97752e-05	110.909	-1.5567	0.329493	-4.72454	2.3064e-06	4.20929e-05		Bra005918	106.943	-0.268674	0.377897	-0.710972	0.477102	0.739057	106.943	1.16375	0.36759	3.16589	0.0015461	0.0107743	106.943	0.639824	0.369618	1.73104	0.0834442	0.16343
Bra005919	114.766	-0.310338	0.507309	-0.611734	0.540714	0.909759	114.766	-0.0213703	0.503567	-0.0424379	0.96615	0.999326	114.766	1.18844	0.500978	2.37225	0.0176803	0.175526		Bra005919	70.219	0.0520937	0.760444	0.0685043	0.945384	0.988924	70.219	1.94367	0.754142	2.57732	0.009957	0.0407706	70.219	0.827452	0.759284	1.08978	0.275811	0.409362		Bra005919	88.0858	-0.147013	0.605171	-0.242927	0.808062	0.942215	88.0858	0.32289	0.602996	0.535476	0.592321	0.904282	88.0858	-0.160946	0.606091	-0.265548	0.790587	0.96331		Bra005919	45.233	-1.43627	0.619905	-2.31692	0.0205083	0.101753	45.233	-3.8036	0.673515	-5.64739	1.62902e-08	7.78307e-07	45.233	-1.72083	0.619201	-2.77911	0.00545084	0.0288568	45.233	-0.526585	0.611518	-0.861111	0.389177	1		Bra005919	87.7395	1.04122	0.780381	1.33424	0.182125	0.345941	87.7395	-0.21666	0.785629	-0.275778	0.782718	0.947373	87.7395	0.445574	0.783239	0.568887	0.569433	1	87.7395	0.906048	0.781286	1.15969	0.246176	0.957751		Bra005919	119.154	-1.49085	0.323658	-4.60626	4.09975e-06	1.34583e-05	119.154	-0.387219	0.318388	-1.21619	0.223914	0.495258	119.154	-0.440761	0.319869	-1.37794	0.168222	0.472017	119.154	-0.540759	0.320223	-1.6887	0.0912778	0.338595		Bra005919	84.4977	-0.0191708	0.3484	-0.0550251	0.956118	0.98526	84.4977	0.612448	0.342227	1.7896	0.0735188	0.203646	84.4977	0.38743	0.343284	1.1286	0.259067	0.39492
Bra005920	0	NA	NA	NA	NA	NA	0	NA	NA	NA	NA	NA	0	NA	NA	NA	NA	NA		Bra005920	0	NA	NA	NA	NA	NA	0	NA	NA	NA	NA	NA	0	NA	NA	NA	NA	NA		Bra005920	0	NA	NA	NA	NA	NA	0	NA	NA	NA	NA	NA	0	NA	NA	NA	NA	NA		Bra005920	0	NA	NA	NA	NA	NA	0	NA	NA	NA	NA	NA	0	NA	NA	NA	NA	NA	0	NA	NA	NA	NA	NA		Bra005920	0	NA	NA	NA	NA	NA	0	NA	NA	NA	NA	NA	0	NA	NA	NA	NA	NA	0	NA	NA	NA	NA	NA		Bra005920	0	NA	NA	NA	NA	NA	0	NA	NA	NA	NA	NA	0	NA	NA	NA	NA	NA	0	NA	NA	NA	NA	NA		Bra005920	0	NA	NA	NA	NA	NA	0	NA	NA	NA	NA	NA	0	NA	NA	NA	NA	NA
Bra005921	6.03129	4.42303	2.217	1.99505	0.0460376	NA	6.03129	3.49791	2.22196	1.57424	0.115431	0.775253	6.03129	0.164318	2.41598	0.0680128	0.945775	NA		Bra005921	3.24059	4.52485	1.68819	2.6803	0.00735556	NA	3.24059	4.32314	1.70202	2.54	0.0110851	0.0442195	3.24059	-0.375085	2.03805	-0.184041	0.853981	0.905962		Bra005921	14.7396	0.614274	1.31729	0.466317	0.640989	NA	14.7396	-2.45908	1.38272	-1.77844	0.0753323	NA	14.7396	-0.818058	1.33613	-0.612259	0.540366	0.89037		Bra005921	4.42569	0	2.8847	0	1	1	4.42569	0	2.88474	0	1	1	4.42569	1.54002	2.8238	0.545371	0.585498	NA	4.42569	6.78112	2.63986	2.56874	0.0102068	0.575235		Bra005921	0.499428	-2.19217	4.824	-0.45443	0.649519	NA	0.499428	-1.00308	4.82417	-0.207927	0.835286	NA	0.499428	-1.7986	4.82417	-0.372831	0.709274	1	0.499428	1.04771	4.72912	0.221544	0.824669	NA		Bra005921	2.50964	-3.00508	1.70395	-1.76359	0.0778003	0.123169	2.50964	-1.03751	1.56021	-0.66498	0.506063	NA	2.50964	-3.90407	1.89435	-2.06091	0.0393119	NA	2.50964	-1.06034	1.56918	-0.675731	0.499211	NA		Bra005921	22.5046	-0.396309	0.968873	-0.409041	0.68251	0.864652	22.5046	3.44274	0.888434	3.87507	0.000106595	0.00116691	22.5046	1.09684	0.910675	1.20443	0.228425	0.359173
Bra005922	2.24481	-0.00779864	2.96088	-0.00263389	0.997898	NA	2.24481	-1.96999	3.06028	-0.643731	0.51975	NA	2.24481	0.55651	2.94518	0.188956	0.850127	NA		Bra005922	10.3768	0.820048	1.15442	0.710356	0.477483	0.826109	10.3768	3.24377	1.10606	2.93273	0.00335997	0.0177658	10.3768	2.71647	1.11614	2.4338	0.0149412	0.0408365		Bra005922	62.1445	0.286136	0.772377	0.370462	0.711038	0.905564	62.1445	0.0835682	0.773057	0.108101	0.913916	0.986533	62.1445	-0.076529	0.775059	-0.0987396	0.921345	0.985181		Bra005922	223.823	2.7664	1.05098	2.63221	0.00848315	0.0558464	223.823	-2.05802	1.06028	-1.94102	0.0522558	0.157695	223.823	-2.87908	1.06722	-2.69774	0.00698114	0.034693	223.823	-0.201092	1.05386	-0.190815	0.848671	1		Bra005922	205.206	3.88548	0.639311	6.0776	1.21993e-09	2.49156e-08	205.206	-0.144113	0.648871	-0.222098	0.824238	0.958772	205.206	-0.412419	0.652336	-0.632218	0.527244	1	205.206	-1.11598	0.65878	-1.69401	0.0902633	0.827419		Bra005922	98.5344	2.61329	0.830464	3.14679	0.00165076	0.00376032	98.5344	-0.85796	0.842774	-1.01802	0.308669	0.590918	98.5344	-0.240321	0.839393	-0.286303	0.774646	0.938123	98.5344	-0.889728	0.844447	-1.05362	0.292056	0.64245		Bra005922	11.0686	3.40264	0.930508	3.65676	0.000255423	0.00556852	11.0686	1.92109	0.956647	2.00815	0.0446274	0.144013	11.0686	2.04552	0.951312	2.15021	0.0315386	0.0742918
Bra005923	162.497	-0.493117	0.476679	-1.03448	0.30091	0.801589	162.497	0.40711	0.471418	0.863586	0.387815	0.947809	162.497	1.18389	0.470647	2.51546	0.0118878	0.139631		Bra005923	293.016	-0.451088	0.569918	-0.791496	0.428655	0.798082	293.016	1.83219	0.565305	3.24106	0.00119084	0.00784527	293.016	2.48356	0.564786	4.39736	1.09577e-05	8.87345e-05		Bra005923	101.99	1.20189	0.446031	2.69463	0.00704677	0.0984086	101.99	1.43113	0.444893	3.21679	0.00129632	0.0569555	101.99	0.946351	0.448179	2.11155	0.0347252	0.340954		Bra005923	395.085	1.00803	0.419835	2.40101	0.0163501	0.086896	395.085	-1.4356	0.423496	-3.38988	0.000699225	0.00601575	395.085	-1.06576	0.422331	-2.52352	0.0116187	0.0511635	395.085	-0.105142	0.421076	-0.249699	0.80282	1		Bra005923	235.325	0.189891	0.293104	0.647865	0.517072	0.688762	235.325	-1.38927	0.30025	-4.62703	3.70944e-06	0.000244155	235.325	-0.543016	0.296493	-1.83146	0.0670317	1	235.325	-0.408591	0.29543	-1.38304	0.166653	0.912949		Bra005923	383.491	1.69861	0.225594	7.52952	5.09281e-14	3.37778e-13	383.491	-0.15932	0.230258	-0.691917	0.48899	0.745918	383.491	-0.0375713	0.230537	-0.162973	0.87054	0.972801	383.491	-0.203868	0.231063	-0.882306	0.377611	0.721015		Bra005923	166.023	1.49226	0.386034	3.86562	0.00011081	0.00308405	166.023	0.609202	0.389659	1.56343	0.117952	0.281562	166.023	2.17703	0.383759	5.6729	1.40402e-08	1.76974e-07
Bra005924	10.8645	1.92996	0.926824	2.08234	0.0373118	0.420206	10.8645	1.30412	0.931597	1.39988	0.16155	0.83595	10.8645	2.11801	0.924143	2.29187	0.0219132	0.194722		Bra005924	29.5471	1.61742	0.749034	2.15935	0.0308234	0.250123	29.5471	0.569813	0.76173	0.748052	0.454429	0.636035	29.5471	0.269976	0.768958	0.351093	0.725519	0.81227		Bra005924	27.9034	0.246245	0.676561	0.363965	0.715884	NA	27.9034	-1.01907	0.695359	-1.46553	0.142776	NA	27.9034	0.168325	0.679149	0.247847	0.804253	0.964442		Bra005924	40.8622	-0.318527	0.753908	-0.422501	0.672659	0.843013	40.8622	-0.162136	0.750958	-0.215905	0.829062	0.918987	40.8622	-1.30457	0.759935	-1.71668	0.0860375	0.219609	40.8622	-1.1894	0.762679	-1.55951	0.118877	1		Bra005924	25.4345	-0.34623	0.594413	-0.582474	0.560248	0.723771	25.4345	-0.334164	0.597608	-0.55917	0.576046	0.867236	25.4345	-0.574032	0.604976	-0.948851	0.342697	1	25.4345	-0.17627	0.595615	-0.295947	0.767271	1		Bra005924	33.747	-1.81848	0.428964	-4.23925	2.2427e-05	6.73566e-05	33.747	-0.867484	0.416701	-2.08179	0.0373619	0.15525	33.747	-0.599653	0.415333	-1.44379	0.148798	0.441274	33.747	-1.09782	0.424106	-2.58856	0.00963781	0.0663971		Bra005924	16.541	1.10849	0.504372	2.19777	0.0279655	0.150016	16.541	0.314908	0.521235	0.604158	0.545739	0.732408	16.541	0.0307278	0.528074	0.0581884	0.953599	0.973159
Bra005925	452.471	-0.336821	0.267496	-1.25916	0.207972	0.73481	452.471	-0.0185437	0.266115	-0.069683	0.944446	0.999326	452.471	-0.116421	0.267084	-0.435898	0.662911	0.883977		Bra005925	412.997	-0.162846	0.144279	-1.12868	0.259031	0.674042	412.997	-0.439292	0.147113	-2.98607	0.00282584	0.0155138	412.997	-0.537945	0.148487	-3.62284	0.000291389	0.00148043		Bra005925	380.179	-0.180791	0.147839	-1.22289	0.221371	0.571756	380.179	0.0323294	0.146735	0.220326	0.825618	0.96862	380.179	-0.0706532	0.148076	-0.47714	0.633262	0.924173		Bra005925	383.992	-0.369508	0.133695	-2.76381	0.00571304	0.042419	383.992	0.345408	0.12844	2.68925	0.00716118	0.0361753	383.992	0.439393	0.127989	3.43306	0.000596802	0.00504399	383.992	-0.0439799	0.131585	-0.334232	0.738204	1		Bra005925	365.566	-0.166842	0.186301	-0.895549	0.370494	0.557063	365.566	0.0349735	0.186382	0.187644	0.851156	0.96564	365.566	-0.0863165	0.187392	-0.46062	0.645071	1	365.566	-0.0285393	0.186684	-0.152875	0.878497	1		Bra005925	377.664	0.176571	0.154319	1.14419	0.252544	0.333875	377.664	-0.109126	0.15647	-0.697423	0.485538	0.743643	377.664	-0.222529	0.157813	-1.41008	0.158517	0.456803	377.664	-0.200162	0.157478	-1.27105	0.203711	0.538161		Bra005925	345.948	0.15935	0.116339	1.3697	0.170781	0.438735	345.948	-0.104431	0.117313	-0.890198	0.37336	0.587818	345.948	-0.160599	0.117215	-1.37013	0.170647	0.287592
Bra005926	6.90849	-0.384935	1.71679	-0.224219	0.822587	0.971802	6.90849	-1.83886	1.74235	-1.05539	0.291246	0.923866	6.90849	-1.71726	1.75417	-0.978958	0.327601	0.689527		Bra005926	21.1227	-0.240158	1.27842	-0.187856	0.85099	0.96726	21.1227	-1.21465	1.29143	-0.940545	0.346938	0.53596	21.1227	-2.11175	1.31351	-1.60772	0.107897	0.19966		Bra005926	5.1033	-2.14791	1.53234	-1.40172	0.161	NA	5.1033	0.3316	1.42837	0.232152	0.81642	NA	5.1033	-4.36796	1.83387	-2.38182	0.0172273	NA		Bra005926	28.2835	-2.17739	0.897511	-2.42603	0.015265	0.0832581	28.2835	0.137516	0.842294	0.163264	0.870311	0.940125	28.2835	1.23739	0.836217	1.47975	0.138941	0.305878	28.2835	-3.36529	0.975055	-3.45138	0.000557729	0.107073		Bra005926	19.0321	1.56034	0.974727	1.6008	0.109422	0.240924	19.0321	0.937262	0.980821	0.955589	0.33928	0.720642	19.0321	-1.06153	1.02703	-1.03359	0.301327	1	19.0321	-0.186147	0.99731	-0.186649	0.851936	1		Bra005926	5.77933	0.0202431	1.05813	0.019131	0.984737	0.989526	5.77933	0.632461	1.05165	0.601397	0.547576	0.785452	5.77933	0.068725	1.07649	0.0638418	0.949096	0.999002	5.77933	-0.685818	1.11404	-0.615614	0.538149	0.829715		Bra005926	6.34582	1.18283	0.726725	1.62762	0.103604	NA	6.34582	-0.36647	0.821175	-0.446274	0.655399	0.809963	6.34582	1.34571	0.71464	1.88306	0.0596922	0.12471
Bra005927	274.852	-0.936668	0.764133	-1.22579	0.220277	0.744162	274.852	-1.6059	0.764586	-2.10036	0.0356973	0.558457	274.852	-0.486182	0.763604	-0.636693	0.524325	0.820567		Bra005927	32.5024	4.09998	1.91948	2.13599	0.0326803	0.259626	32.5024	3.77359	1.93037	1.95486	0.0506001	0.138484	32.5024	7.65631	1.90582	4.01732	5.88625e-05	0.000378163		Bra005927	34.4046	-1.10372	1.33569	-0.82633	0.408617	0.739517	34.4046	2.38046	1.3086	1.81908	0.0688987	NA	34.4046	-0.530458	1.32837	-0.399329	0.689651	0.941956		Bra005927	10.8823	2.86145	0.944904	3.02829	0.00245938	0.0234936	10.8823	-5.33157	1.50479	-3.54308	0.000395483	0.00382552	10.8823	-5.36153	1.50479	-3.56299	0.000366655	0.0034176	10.8823	-2.6014	1.25675	-2.06994	0.038458	0.899281		Bra005927	16.3083	-6.58642	2.20889	-2.98178	0.00286581	0.0134359	16.3083	-0.908663	1.88052	-0.483199	0.628955	0.890848	16.3083	-2.74952	1.91581	-1.43517	0.151238	1	16.3083	0.235051	1.87411	0.12542	0.900191	1		Bra005927	68.3679	-2.0296	0.466365	-4.35195	1.34932e-05	4.16025e-05	68.3679	0.454253	0.429236	1.05828	0.289926	0.57008	68.3679	0.920768	0.427181	2.15545	0.0311264	0.158847	68.3679	1.36711	0.424357	3.22161	0.0012747	0.0125788		Bra005927	112.675	1.31192	0.811378	1.6169	0.1059	0.334219	112.675	2.35901	0.809356	2.91467	0.00356063	0.0209679	112.675	-1.28573	0.827305	-1.55412	0.120156	0.218483
Bra005928	0	NA	NA	NA	NA	NA	0	NA	NA	NA	NA	NA	0	NA	NA	NA	NA	NA		Bra005928	0.0942461	0	4.40746	0	1	NA	0.0942461	0	4.40736	0	1	NA	0.0942461	1.54849	4.40746	0.351334	0.725338	NA		Bra005928	0	NA	NA	NA	NA	NA	0	NA	NA	NA	NA	NA	0	NA	NA	NA	NA	NA		Bra005928	0	NA	NA	NA	NA	NA	0	NA	NA	NA	NA	NA	0	NA	NA	NA	NA	NA	0	NA	NA	NA	NA	NA		Bra005928	0	NA	NA	NA	NA	NA	0	NA	NA	NA	NA	NA	0	NA	NA	NA	NA	NA	0	NA	NA	NA	NA	NA		Bra005928	0	NA	NA	NA	NA	NA	0	NA	NA	NA	NA	NA	0	NA	NA	NA	NA	NA	0	NA	NA	NA	NA	NA		Bra005928	0	NA	NA	NA	NA	NA	0	NA	NA	NA	NA	NA	0	NA	NA	NA	NA	NA
Bra005929	989.055	0.10729	0.197855	0.542267	0.587634	0.922615	989.055	0.0708645	0.197471	0.358861	0.719699	0.986128	989.055	-0.1393	0.198243	-0.702674	0.482259	0.798267		Bra005929	1263.34	0.00707567	0.151069	0.0468374	0.962643	0.993319	1263.34	-0.575815	0.152376	-3.7789	0.000157524	0.0015646	1263.34	-0.433242	0.1524	-2.84279	0.00447203	0.015006		Bra005929	1009.11	-0.220551	0.137783	-1.60071	0.109441	0.419622	1009.11	-0.180626	0.137624	-1.31246	0.189365	0.65685	1009.11	-0.132177	0.137917	-0.958383	0.33787	0.784751		Bra005929	1217.89	-0.320911	0.254544	-1.26073	0.207407	0.443986	1217.89	0.961925	0.253161	3.79965	0.0001449	0.00169	1217.89	0.959097	0.253144	3.78874	0.000151413	0.00167679	1217.89	0.175685	0.253933	0.691857	0.489027	1		Bra005929	1028.69	-0.243529	0.180685	-1.34781	0.17772	0.340393	1028.69	0.284187	0.180334	1.57589	0.115051	0.44586	1028.69	0.0935339	0.180752	0.517469	0.604829	1	1028.69	-0.0778862	0.180802	-0.430781	0.666628	0.997384		Bra005929	938.849	-2.41249	0.140584	-17.1606	5.24024e-66	2.87329e-64	938.849	-0.166395	0.134495	-1.23719	0.216017	0.484791	938.849	-0.126566	0.13475	-0.939268	0.347593	0.67947	938.849	-0.025062	0.134495	-0.186342	0.852176	0.967186		Bra005929	1141.65	-0.134	0.122034	-1.09805	0.272182	0.55997	1141.65	-0.369384	0.122262	-3.02125	0.00251733	0.0159251	1141.65	-0.931988	0.123297	-7.55891	4.06448e-14	1.45577e-12
Bra005930	1.20936	1.82568	3.54479	0.515033	0.60653	NA	1.20936	0.574879	3.58836	0.160207	0.872718	NA	1.20936	4.32296	3.41841	1.26461	0.206011	NA		Bra005930	21.3579	-1.22084	1.08695	-1.12318	0.261363	0.676855	21.3579	-1.30013	1.09325	-1.18923	0.234349	0.411995	21.3579	-2.33104	1.11947	-2.08228	0.0373172	0.0861732		Bra005930	11.4713	-0.309931	1.84148	-0.168305	0.866343	NA	11.4713	0.620074	1.83181	0.338502	0.734985	NA	11.4713	-0.83519	1.85332	-0.450645	0.652245	NA		Bra005930	22.0673	-3.074	1.35037	-2.27642	0.0228211	0.109203	22.0673	0.784519	1.26535	0.620002	0.535257	0.724837	22.0673	-0.0863896	1.2694	-0.0680556	0.945741	0.97514	22.0673	-1.63776	1.29404	-1.26561	0.205651	1		Bra005930	11.1238	-0.758236	1.24226	-0.61037	0.541617	0.708639	11.1238	-0.819141	1.24846	-0.656119	0.511747	NA	11.1238	-0.000124555	1.23588	-0.000100782	0.99992	1	11.1238	-0.265924	1.23796	-0.214808	0.829917	1		Bra005930	13.8191	-1.14924	1.00522	-1.14328	0.252924	0.334306	13.8191	1.53721	0.939421	1.63634	0.101768	0.307856	13.8191	1.46579	0.942819	1.55469	0.12002	0.390158	13.8191	1.41334	0.942888	1.49895	0.133886	0.42348		Bra005930	12.6468	-1.15342	0.555021	-2.07816	0.0376944	0.1804	12.6468	-1.23016	0.554089	-2.22015	0.0264088	0.0980725	12.6468	-2.09321	0.596716	-3.50787	0.000451703	0.0019309
Bra005931	256.137	-0.24852	0.305143	-0.814437	0.415395	0.858808	256.137	-0.126951	0.303549	-0.418223	0.675784	0.982866	256.137	0.0630927	0.304238	0.207379	0.835714	0.951746		Bra005931	557.23	-0.246074	0.135619	-1.81444	0.0696093	0.38229	557.23	0.134678	0.13581	0.991661	0.321363	0.510054	557.23	0.206886	0.136094	1.52017	0.128468	0.228576		Bra005931	442.062	-0.162121	0.183591	-0.883053	0.377208	0.715526	442.062	-0.112403	0.183298	-0.613226	0.539727	0.888299	442.062	-0.140606	0.184034	-0.76402	0.444856	0.849926		Bra005931	487.428	-0.106797	0.144579	-0.738673	0.460105	0.696815	487.428	-0.0706757	0.143425	-0.492772	0.622174	0.790352	487.428	-0.10198	0.143406	-0.711126	0.477006	0.672331	487.428	-0.102869	0.144535	-0.711729	0.476633	1		Bra005931	478.857	-0.0839623	0.140425	-0.597916	0.549896	0.715544	478.857	0.0218286	0.140822	0.155009	0.876814	0.971901	478.857	-0.00628506	0.141515	-0.0444126	0.964575	1	478.857	0.0758314	0.140732	0.538835	0.59	0.997384		Bra005931	466.792	-0.352679	0.159296	-2.21398	0.02683	0.0480412	466.792	0.025705	0.159293	0.161369	0.871803	0.957702	466.792	-0.083689	0.160234	-0.522293	0.601467	0.856616	466.792	-0.0864814	0.16008	-0.540238	0.589033	0.85977		Bra005931	400.813	0.122989	0.12013	1.0238	0.305929	0.594074	400.813	-0.128276	0.120851	-1.06144	0.28849	0.502566	400.813	-0.498661	0.1225	-4.0707	4.68712e-05	0.000259009
Bra005932	1.0077	2.81905	4.31033	0.654022	0.513098	NA	1.0077	3.80345	4.27149	0.890425	0.373238	NA	1.0077	0	4.40746	0	1	NA		Bra005932	0.454999	2.43113	4.32849	0.561659	0.574348	NA	0.454999	2.73205	4.33651	0.630012	0.528687	NA	0.454999	0	4.40746	0	1	NA		Bra005932	0.915973	-3.88755	4.27612	-0.909131	0.363281	NA	0.915973	-3.93179	4.27612	-0.919477	0.357846	NA	0.915973	-1.37747	4.20016	-0.327957	0.742944	NA		Bra005932	1.03869	-1.41357	3.31623	-0.426258	0.66992	NA	1.03869	-1.03709	3.28889	-0.315331	0.752511	NA	1.03869	1.08893	3.14325	0.346434	0.729016	NA	1.03869	0.134515	3.20462	0.0419754	0.966518	NA		Bra005932	0.204833	2.38426	4.77072	0.499768	0.617238	NA	0.204833	0	4.85678	0	1	NA	0.204833	0	4.85678	0	1	NA	0.204833	0	4.85678	0	1	NA		Bra005932	0.291697	2.75873	4.74866	0.58095	0.561274	NA	0.291697	0	4.85678	0	1	NA	0.291697	0	4.85678	0	1	NA	0.291697	0	4.85678	0	1	NA		Bra005932	0.257073	0.135361	4.40736	0.0307126	0.975499	NA	0.257073	-0.924436	4.40746	-0.209743	0.833868	NA	0.257073	-0.0349424	4.40746	-0.007928	0.993674	NA
Bra005933	1106.07	-0.311263	0.147428	-2.11128	0.0347479	0.410318	1106.07	-0.235243	0.146751	-1.603	0.108934	0.764725	1106.07	-0.263195	0.147418	-1.78536	0.0742023	0.362864		Bra005933	1411.86	-0.038025	0.143774	-0.264478	0.791411	0.95142	1411.86	0.30374	0.143899	2.11078	0.0347915	0.104228	1411.86	0.809802	0.143486	5.64378	1.66358e-08	3.15152e-07		Bra005933	1018.19	0.426782	0.168058	2.53949	0.0111013	0.126146	1018.19	0.0650369	0.168464	0.386059	0.699453	0.935324	1018.19	0.233863	0.168527	1.38769	0.165231	0.636321		Bra005933	1265.86	0.128062	0.19134	0.669292	0.503309	0.729471	1265.86	-0.285777	0.191447	-1.49272	0.135511	0.302961	1265.86	-0.304224	0.191426	-1.58925	0.112005	0.264804	1265.86	0.0837204	0.191374	0.43747	0.661771	1		Bra005933	1218.42	0.060845	0.175436	0.346822	0.728725	0.84397	1218.42	-0.0761165	0.175793	-0.43299	0.665022	0.906764	1218.42	-0.182252	0.176118	-1.03483	0.300749	1	1218.42	-0.0771319	0.175824	-0.438689	0.660887	0.997384		Bra005933	1380.26	0.693467	0.106537	6.50917	7.55672e-11	3.93068e-10	1380.26	-0.154418	0.108073	-1.42883	0.153052	0.396688	1380.26	-0.127495	0.108389	-1.17627	0.239488	0.56944	1380.26	-0.0741625	0.108188	-0.685495	0.493032	0.803824		Bra005933	962.595	0.198045	0.132234	1.49768	0.134217	0.382383	962.595	0.22444	0.131986	1.70048	0.0890405	0.232359	962.595	0.392567	0.131574	2.98362	0.00284862	0.00966052
Bra005934	0	NA	NA	NA	NA	NA	0	NA	NA	NA	NA	NA	0	NA	NA	NA	NA	NA		Bra005934	0	NA	NA	NA	NA	NA	0	NA	NA	NA	NA	NA	0	NA	NA	NA	NA	NA		Bra005934	0	NA	NA	NA	NA	NA	0	NA	NA	NA	NA	NA	0	NA	NA	NA	NA	NA		Bra005934	0	NA	NA	NA	NA	NA	0	NA	NA	NA	NA	NA	0	NA	NA	NA	NA	NA	0	NA	NA	NA	NA	NA		Bra005934	0	NA	NA	NA	NA	NA	0	NA	NA	NA	NA	NA	0	NA	NA	NA	NA	NA	0	NA	NA	NA	NA	NA		Bra005934	0	NA	NA	NA	NA	NA	0	NA	NA	NA	NA	NA	0	NA	NA	NA	NA	NA	0	NA	NA	NA	NA	NA		Bra005934	0.0812409	0	4.40736	0	1	NA	0.0812409	0.999139	4.40746	0.226693	0.820663	NA	0.0812409	0	4.40746	0	1	NA
Bra005935	14.1202	-0.578826	0.849161	-0.681644	0.495464	0.892036	14.1202	-1.25798	0.855183	-1.471	0.14129	0.810565	14.1202	-1.50936	0.875439	-1.72411	0.0846874	0.387132		Bra005935	59.0261	-0.804668	0.607332	-1.32492	0.185197	0.593564	59.0261	-1.58859	0.617137	-2.57413	0.0100492	0.041034	59.0261	-2.16888	0.628348	-3.45171	0.000557042	0.00260146		Bra005935	29.4297	-0.367304	0.502255	-0.731309	0.46459	NA	29.4297	0.0484382	0.495385	0.0977789	0.922108	NA	29.4297	-0.929544	0.518102	-1.79413	0.0727917	0.471325		Bra005935	50.1341	0.895874	0.399189	2.24423	0.0248173	0.115486	50.1341	0.241046	0.402463	0.598928	0.549221	0.735923	50.1341	0.498439	0.399651	1.24719	0.212329	0.407578	50.1341	-0.959611	0.429311	-2.23523	0.0254021	0.816721		Bra005935	45.9085	1.90254	0.492127	3.86596	0.000110653	0.000798965	45.9085	1.80623	0.49405	3.65596	0.000256222	0.00788698	45.9085	0.897619	0.504462	1.77936	0.0751813	1	45.9085	0.216286	0.513422	0.421264	0.673562	0.997384		Bra005935	202.462	3.62813	0.445273	8.14811	3.69667e-16	2.82816e-15	202.462	0.255365	0.454295	0.562113	0.574039	0.801226	202.462	-0.295472	0.460711	-0.641339	0.521302	0.811112	202.462	-0.782173	0.466327	-1.67731	0.0934825	0.343997		Bra005935	34.8459	0.355363	0.367362	0.967335	0.333376	0.618798	34.8459	-1.11125	0.394759	-2.815	0.00487773	0.0268883	34.8459	-1.17032	0.394371	-2.96755	0.00300187	0.0101073
Bra005936	9.90668	-0.481954	1.17002	-0.411918	0.680399	0.94168	9.90668	-0.77391	1.16795	-0.662621	0.507574	0.962718	9.90668	-1.19256	1.19051	-1.00172	0.316477	0.679368		Bra005936	157.029	-0.829651	1.0989	-0.75498	0.450261	0.809973	157.029	-1.24608	1.10012	-1.13267	0.257351	0.439067	157.029	-4.13968	1.11972	-3.69708	0.000218096	0.00115572		Bra005936	83.7089	0.636925	0.785288	0.811071	0.417325	0.745741	83.7089	1.67048	0.781896	2.13645	0.0326426	0.332745	83.7089	0.955017	0.784625	1.21716	0.223542	0.695957		Bra005936	93.5081	-1.31861	0.853802	-1.5444	0.122491	0.324257	93.5081	-0.0197967	0.84817	-0.0233404	0.981379	0.992629	93.5081	-0.770252	0.849936	-0.906248	0.364805	0.572469	93.5081	-0.765935	0.851103	-0.899932	0.368156	1		Bra005936	105.031	-0.584757	1.01626	-0.5754	0.565021	0.727283	105.031	0.128077	1.01517	0.126163	0.899603	0.978342	105.031	0.546081	1.01473	0.538155	0.59047	1	105.031	-1.04872	1.01872	-1.02945	0.303267	0.971175		Bra005936	356.496	-1.85157	0.354408	-5.22439	1.74731e-07	6.70732e-07	356.496	1.20223	0.345731	3.47735	0.000506401	0.00477211	356.496	0.964163	0.346293	2.78424	0.00536526	0.0406239	356.496	0.513678	0.346996	1.48036	0.138778	0.433028		Bra005936	159.54	-0.277148	0.301673	-0.918703	0.358251	0.642121	159.54	-2.13513	0.314922	-6.77987	1.20284e-11	6.66987e-10	159.54	-1.36162	0.306648	-4.44033	8.98222e-06	5.98165e-05
Bra005937	0.665745	-3.13068	4.00627	-0.781445	0.434541	NA	0.665745	-3.5334	4.00618	-0.881986	0.377785	NA	0.665745	-0.805164	3.92907	-0.204925	0.837631	NA		Bra005937	0.453646	0.954246	3.59978	0.265084	0.790944	NA	0.453646	2.25293	3.55533	0.633677	0.526292	NA	0.453646	2.46826	3.54927	0.695427	0.486788	NA		Bra005937	0.132332	-1.59981	4.38509	-0.364829	0.715239	NA	0.132332	-1.64405	4.38509	-0.374918	0.707722	NA	0.132332	-1.43718	4.38498	-0.327751	0.7431	NA		Bra005937	0.745589	0.023028	4.85661	0.00474158	0.996217	NA	0.745589	-1.25214	4.85678	-0.257813	0.796551	NA	0.745589	0.475727	4.82884	0.0985177	0.921521	NA	0.745589	2.7034	4.74359	0.569907	0.568741	NA		Bra005937	0.808265	3.28394	3.21958	1.01999	0.307733	NA	0.808265	3.20426	3.23064	0.991834	0.321278	NA	0.808265	0.978825	3.38426	0.289229	0.772406	1	0.808265	0	3.38426	0	1	NA		Bra005937	1.66892	0.237368	2.80662	0.084574	0.9326	0.950328	1.66892	-1.25415	2.86913	-0.437119	0.662025	NA	1.66892	1.33455	2.74934	0.485407	0.627388	NA	1.66892	3.9452	2.63773	1.49568	0.134737	NA		Bra005937	3.25966	-1.83348	1.76769	-1.03722	0.299635	NA	3.25966	2.78231	1.34573	2.06751	0.0386861	NA	3.25966	0.465743	1.44461	0.3224	0.74715	0.833293
Bra005939	9.35624	-6.77897	1.58302	-4.28231	1.84959e-05	0.00500484	9.35624	-7.18174	1.58301	-4.53677	5.71225e-06	0.00155073	9.35624	-0.407315	1.07948	-0.377325	0.705932	0.904521		Bra005939	18.838	-3.11809	2.05824	-1.51493	0.12979	0.513234	18.838	5.4198	1.69192	3.20335	0.00135839	0.00869599	18.838	3.76237	1.70215	2.21036	0.0270799	0.0664155		Bra005939	8.15794	-2.22189	2.17624	-1.02098	0.307264	NA	8.15794	-2.24249	2.17453	-1.03125	0.302422	NA	8.15794	1.26949	2.0974	0.605266	0.545002	NA		Bra005939	4.69362	-2.25514	2.61273	-0.863135	0.388063	0.636705	4.69362	-3.4643	2.68346	-1.29098	0.196711	0.388366	4.69362	-2.64575	2.61552	-1.01156	0.311749	0.520207	4.69362	0.449594	2.54183	0.176878	0.859604	1		Bra005939	6.72052	0.371553	1.64363	0.226057	0.821157	0.902203	6.72052	1.0884	1.63628	0.665166	0.505945	NA	6.72052	0.271202	1.65388	0.163979	0.869747	1	6.72052	-0.493573	1.67321	-0.294985	0.768005	NA		Bra005939	31.1921	-2.68652	1.43081	-1.87762	0.0604328	0.0988415	31.1921	-0.89251	1.40668	-0.634479	0.525768	0.770928	31.1921	-0.695708	1.4066	-0.494601	0.620882	0.866248	31.1921	1.52482	1.39507	1.09301	0.274391	0.624728		Bra005939	43.1057	-1.10408	1.22814	-0.898989	0.368658	0.652503	43.1057	2.15804	1.19945	1.79919	0.0719883	0.200656	43.1057	1.27844	1.2018	1.06377	0.287432	0.426746
Bra005940	2.51709	-4.41554	2.11108	-2.0916	0.0364742	NA	2.51709	-1.73607	1.87518	-0.925816	0.354542	NA	2.51709	0.181149	1.79711	0.1008	0.919709	NA		Bra005940	13.4302	-1.81109	2.31446	-0.782511	NA	NA	13.4302	6.54116	1.9962	3.2768	NA	NA	13.4302	2.82901	2.04895	1.38071	NA	NA		Bra005940	1.87119	-1.10151	2.41744	-0.455651	0.648641	NA	1.87119	-2.01366	2.48559	-0.810134	0.417863	NA	1.87119	-1.38005	2.44729	-0.563908	0.572817	NA		Bra005940	2.4638	2.02241	2.97246	0.680383	0.496262	NA	2.4638	-1.25215	3.12063	-0.401249	0.688237	NA	2.4638	1.52925	2.98142	0.512929	0.608001	NA	2.4638	4.6043	2.90368	1.58568	0.112812	1		Bra005940	4.93068	1.67918	2.64936	0.633805	0.526208	0.695988	4.93068	2.5517	2.64362	0.965232	0.334429	NA	4.93068	-0.14825	2.70699	-0.0547655	0.956325	1	4.93068	-0.648608	2.72782	-0.237775	0.812055	NA		Bra005940	8.50178	-1.93057	1.41989	-1.35966	0.173937	0.244709	8.50178	-1.58903	1.4225	-1.11706	0.263967	0.541813	8.50178	-1.21439	1.40947	-0.861594	0.388911	0.715736	8.50178	2.16094	1.32063	1.63629	0.10178	0.361608		Bra005940	13.3427	-1.08062	1.22001	-0.88575	0.375752	0.658809	13.3427	2.02895	1.1372	1.78417	0.0743959	0.205386	13.3427	0.921288	1.14808	0.802461	0.422286	0.564397
Bra005941	0	NA	NA	NA	NA	NA	0	NA	NA	NA	NA	NA	0	NA	NA	NA	NA	NA		Bra005941	0	NA	NA	NA	NA	NA	0	NA	NA	NA	NA	NA	0	NA	NA	NA	NA	NA		Bra005941	0	NA	NA	NA	NA	NA	0	NA	NA	NA	NA	NA	0	NA	NA	NA	NA	NA		Bra005941	0.19124	1.82719	4.825	0.378692	0.704917	NA	0.19124	0	4.85678	0	1	NA	0.19124	0.64147	4.85678	0.132077	0.894923	NA	0.19124	0	4.85678	0	1	NA		Bra005941	0.786942	4.09628	4.58433	0.89354	0.371568	NA	0.786942	0	4.71525	0	1	NA	0.786942	0	4.71525	0	1	1	0.786942	1.55426	4.69396	0.33112	0.740554	NA		Bra005941	0.347526	3.01047	4.74275	0.634752	0.52559	NA	0.347526	0	4.85678	0	1	NA	0.347526	0	4.85678	0	1	NA	0.347526	0	4.85678	0	1	NA		Bra005941	0	NA	NA	NA	NA	NA	0	NA	NA	NA	NA	NA	0	NA	NA	NA	NA	NA
Bra005942	0	NA	NA	NA	NA	NA	0	NA	NA	NA	NA	NA	0	NA	NA	NA	NA	NA		Bra005942	0	NA	NA	NA	NA	NA	0	NA	NA	NA	NA	NA	0	NA	NA	NA	NA	NA		Bra005942	0	NA	NA	NA	NA	NA	0	NA	NA	NA	NA	NA	0	NA	NA	NA	NA	NA		Bra005942	0	NA	NA	NA	NA	NA	0	NA	NA	NA	NA	NA	0	NA	NA	NA	NA	NA	0	NA	NA	NA	NA	NA		Bra005942	0	NA	NA	NA	NA	NA	0	NA	NA	NA	NA	NA	0	NA	NA	NA	NA	NA	0	NA	NA	NA	NA	NA		Bra005942	0	NA	NA	NA	NA	NA	0	NA	NA	NA	NA	NA	0	NA	NA	NA	NA	NA	0	NA	NA	NA	NA	NA		Bra005942	0	NA	NA	NA	NA	NA	0	NA	NA	NA	NA	NA	0	NA	NA	NA	NA	NA
Bra005943	0	NA	NA	NA	NA	NA	0	NA	NA	NA	NA	NA	0	NA	NA	NA	NA	NA		Bra005943	0	NA	NA	NA	NA	NA	0	NA	NA	NA	NA	NA	0	NA	NA	NA	NA	NA		Bra005943	0	NA	NA	NA	NA	NA	0	NA	NA	NA	NA	NA	0	NA	NA	NA	NA	NA		Bra005943	0.215416	-0.826362	4.82436	-0.171289	0.863996	NA	0.215416	-2.10148	4.82453	-0.435581	0.66314	NA	0.215416	-2.13144	4.82453	-0.441791	0.65864	NA	0.215416	-1.79531	4.82453	-0.372121	0.709803	NA		Bra005943	0.655026	4.05787	4.73024	0.857856	0.390972	NA	0.655026	0	4.85678	0	1	NA	0.655026	0	4.85678	0	1	1	0.655026	0	4.85678	0	1	NA		Bra005943	0.0977347	1.18149	4.8213	0.245057	0.806412	NA	0.0977347	0	4.85678	0	1	NA	0.0977347	0	4.85678	0	1	NA	0.0977347	0	4.85678	0	1	NA		Bra005943	0	NA	NA	NA	NA	NA	0	NA	NA	NA	NA	NA	0	NA	NA	NA	NA	NA
Bra005944	0	NA	NA	NA	NA	NA	0	NA	NA	NA	NA	NA	0	NA	NA	NA	NA	NA		Bra005944	0	NA	NA	NA	NA	NA	0	NA	NA	NA	NA	NA	0	NA	NA	NA	NA	NA		Bra005944	0	NA	NA	NA	NA	NA	0	NA	NA	NA	NA	NA	0	NA	NA	NA	NA	NA		Bra005944	0	NA	NA	NA	NA	NA	0	NA	NA	NA	NA	NA	0	NA	NA	NA	NA	NA	0	NA	NA	NA	NA	NA		Bra005944	0	NA	NA	NA	NA	NA	0	NA	NA	NA	NA	NA	0	NA	NA	NA	NA	NA	0	NA	NA	NA	NA	NA		Bra005944	0	NA	NA	NA	NA	NA	0	NA	NA	NA	NA	NA	0	NA	NA	NA	NA	NA	0	NA	NA	NA	NA	NA		Bra005944	0	NA	NA	NA	NA	NA	0	NA	NA	NA	NA	NA	0	NA	NA	NA	NA	NA
Bra005945	0	NA	NA	NA	NA	NA	0	NA	NA	NA	NA	NA	0	NA	NA	NA	NA	NA		Bra005945	0.0756802	0.954243	4.40746	0.216506	0.828593	NA	0.0756802	0	4.40736	0	1	NA	0.0756802	0	4.40746	0	1	NA		Bra005945	0	NA	NA	NA	NA	NA	0	NA	NA	NA	NA	NA	0	NA	NA	NA	NA	NA		Bra005945	0	NA	NA	NA	NA	NA	0	NA	NA	NA	NA	NA	0	NA	NA	NA	NA	NA	0	NA	NA	NA	NA	NA		Bra005945	0	NA	NA	NA	NA	NA	0	NA	NA	NA	NA	NA	0	NA	NA	NA	NA	NA	0	NA	NA	NA	NA	NA		Bra005945	0	NA	NA	NA	NA	NA	0	NA	NA	NA	NA	NA	0	NA	NA	NA	NA	NA	0	NA	NA	NA	NA	NA		Bra005945	0	NA	NA	NA	NA	NA	0	NA	NA	NA	NA	NA	0	NA	NA	NA	NA	NA
Bra005946	0	NA	NA	NA	NA	NA	0	NA	NA	NA	NA	NA	0	NA	NA	NA	NA	NA		Bra005946	0	NA	NA	NA	NA	NA	0	NA	NA	NA	NA	NA	0	NA	NA	NA	NA	NA		Bra005946	0	NA	NA	NA	NA	NA	0	NA	NA	NA	NA	NA	0	NA	NA	NA	NA	NA		Bra005946	0	NA	NA	NA	NA	NA	0	NA	NA	NA	NA	NA	0	NA	NA	NA	NA	NA	0	NA	NA	NA	NA	NA		Bra005946	0	NA	NA	NA	NA	NA	0	NA	NA	NA	NA	NA	0	NA	NA	NA	NA	NA	0	NA	NA	NA	NA	NA		Bra005946	0.0496465	0.292445	4.85661	0.060216	0.951984	NA	0.0496465	0	4.85678	0	1	NA	0.0496465	0	4.85678	0	1	NA	0.0496465	0	4.85678	0	1	NA		Bra005946	0	NA	NA	NA	NA	NA	0	NA	NA	NA	NA	NA	0	NA	NA	NA	NA	NA
Bra005947	11.3145	-0.052071	0.608887	-0.0855183	0.931849	0.988032	11.3145	-0.776787	0.619321	-1.25426	0.209749	0.876807	11.3145	-1.09277	0.653465	-1.67227	0.0944716	0.408892		Bra005947	16.7227	0.0581551	0.628401	0.0925447	0.926265	0.986307	16.7227	-0.863714	0.659252	-1.31014	0.190148	0.357346	16.7227	-0.979017	0.669329	-1.46269	0.143553	0.249242		Bra005947	11.6494	-0.679872	0.778402	-0.87342	0.382434	NA	11.6494	-0.654633	0.776344	-0.843225	0.399103	NA	11.6494	-1.03714	0.795933	-1.30305	0.192556	NA		Bra005947	23.9988	0.888967	0.675571	1.31587	0.188216	0.419177	23.9988	1.01085	0.670793	1.50695	0.131822	0.297407	23.9988	0.685283	0.673857	1.01696	0.309174	0.517561	23.9988	-0.0703075	0.692711	-0.101496	0.919157	1		Bra005947	15.865	1.41461	0.875713	1.61539	0.106227	0.236175	15.865	0.896828	0.885161	1.01318	0.310974	0.697335	15.865	0.845711	0.888867	0.951447	0.341377	1	15.865	0.788154	0.88746	0.8881	0.374487	0.981712		Bra005947	13.7491	1.93884	0.689708	2.8111	0.00493717	0.0103157	13.7491	0.0420948	0.731527	0.0575438	0.954112	0.992249	13.7491	0.411286	0.72546	0.566932	0.570761	0.83938	13.7491	-0.304313	0.751801	-0.404779	0.68564	0.904838		Bra005947	11.3362	-2.68016	0.638333	-4.19868	2.68475e-05	0.0010987	11.3362	-1.094	0.498985	-2.19246	0.0283462	0.103299	11.3362	-0.778919	0.481766	-1.6168	0.105922	0.197376
Bra005948	4.09988	0.148189	1.19885	0.12361	0.901624	NA	4.09988	-0.0446978	1.19068	-0.0375396	0.970055	NA	4.09988	-0.767026	1.25552	-0.610924	0.54125	NA		Bra005948	10.3787	0.972723	0.763178	1.27457	0.202462	0.614819	10.3787	0.42266	0.784244	0.538939	0.589929	0.743734	10.3787	-1.25851	0.885128	-1.42184	0.155073	0.264446		Bra005948	8.56706	-0.909842	0.96921	-0.938746	0.347861	NA	8.56706	-0.103686	0.944009	-0.109836	0.91254	NA	8.56706	-1.1609	0.987404	-1.17571	0.23971	NA		Bra005948	12.1874	0.70075	0.852374	0.822116	0.411011	0.656582	12.1874	0.763671	0.844102	0.904714	0.365617	0.578727	12.1874	1.03448	0.838602	1.23357	0.217362	0.413802	12.1874	0.858878	0.848401	1.01235	0.311371	1		Bra005948	8.36785	0.715439	0.908204	0.787752	0.430842	0.613718	8.36785	-0.357455	0.939021	-0.380668	0.70345	NA	8.36785	-0.80544	0.965566	-0.834164	0.404189	1	8.36785	-0.553452	0.947549	-0.584088	0.559161	0.997384		Bra005948	6.53943	-0.647683	1.18159	-0.548143	0.583593	0.661443	6.53943	1.00776	1.14669	0.878841	0.379487	0.656395	6.53943	-0.00225066	1.17844	-0.00190986	0.998476	1	6.53943	-0.0351679	1.17789	-0.0298568	0.976181	1		Bra005948	8.55173	-0.198576	0.853434	-0.232679	0.816011	NA	8.55173	0.645077	0.818672	0.787956	0.430723	0.638083	8.55173	0.517565	0.820189	0.631031	0.52802	0.659855
Bra005949	5.32425	5.71654	2.13457	2.67808	0.00740452	NA	5.32425	1.70749	2.23036	0.765563	0.443936	0.957316	5.32425	-0.908536	2.43037	-0.373827	0.708533	NA		Bra005949	367.388	-0.226244	0.780314	-0.28994	0.771862	0.946599	367.388	-2.27317	0.783202	-2.9024	0.00370314	0.0191786	367.388	-3.42579	0.788368	-4.34542	1.39012e-05	0.000108886		Bra005949	401.412	-1.12615	0.411966	-2.73359	0.00626481	0.0914518	401.412	-0.962274	0.411602	-2.33788	0.0193937	0.259862	401.412	-1.47514	0.413075	-3.57113	0.000355444	0.0211376		Bra005949	977.822	-4.52123	0.51457	-8.78642	1.544e-18	3.13212e-15	977.822	0.172573	0.502407	0.343493	0.731228	0.860624	977.822	0.148641	0.502403	0.29586	0.767337	0.879085	977.822	-1.57359	0.503646	-3.1244	0.00178169	0.236014		Bra005949	769.014	-1.53279	0.550781	-2.78295	0.00538677	0.0229224	769.014	0.820654	0.549296	1.49401	0.135173	0.480912	769.014	-0.30449	0.549931	-0.553687	0.579793	1	769.014	-0.057517	0.549681	-0.104637	0.916664	1		Bra005949	611.812	-2.0959	0.445801	-4.70143	2.58343e-06	8.68538e-06	611.812	1.50475	0.439908	3.42061	0.000624805	0.00570362	611.812	1.25732	0.44016	2.8565	0.00428339	0.0337738	611.812	0.781361	0.440492	1.77384	0.0760903	0.30049		Bra005949	441.872	-0.114454	0.293388	-0.390112	0.696454	0.870873	441.872	-1.95529	0.297679	-6.56847	5.08361e-11	2.52056e-09	441.872	-2.25793	0.298733	-7.55833	4.08288e-14	1.46057e-12
Bra005950	0.427747	2.8576	4.30867	0.663221	0.507189	NA	0.427747	0.574866	4.40736	0.130433	0.896224	NA	0.427747	0	4.40746	0	1	NA		Bra005950	10.7944	-2.5003	2.02683	-1.2336	0.217351	0.63145	10.7944	-2.59105	2.0385	-1.27106	0.203708	0.374371	10.7944	-3.58312	2.08401	-1.71934	0.0855527	0.166758		Bra005950	5.94528	-0.519413	1.51248	-0.343419	0.731284	NA	5.94528	-2.02326	1.57329	-1.28601	0.198441	NA	5.94528	-0.543027	1.51733	-0.357884	0.72043	NA		Bra005950	23.7864	-2.14085	1.20271	-1.78002	0.0750724	0.238645	23.7864	0.876788	1.14652	0.764742	0.444425	0.652826	23.7864	0.893239	1.14627	0.779255	0.435829	0.636363	23.7864	-1.56206	1.18216	-1.32135	0.186384	1		Bra005950	8.48814	-5.90351	1.76596	-3.34295	0.000828918	0.00463422	8.48814	1.01362	1.32961	0.762345	0.445854	NA	8.48814	-0.297205	1.35392	-0.219514	0.82625	1	8.48814	-0.235739	1.34912	-0.174735	0.861288	1		Bra005950	31.2122	0.374817	0.641998	0.58383	0.559335	0.638891	31.2122	1.90996	0.628693	3.03799	0.00238164	0.0179306	31.2122	1.69889	0.632172	2.68738	0.00720152	0.0514929	31.2122	1.4944	0.633815	2.35779	0.0183842	0.109616		Bra005950	26.4204	-1.07017	0.567243	-1.88662	0.0592121	0.237868	26.4204	-1.34691	0.571286	-2.35769	0.0183891	0.0745857	26.4204	-0.905595	0.560729	-1.61503	0.106304	0.197937
Bra005951	74.1811	0.068783	0.327422	0.210075	0.83361	0.973667	74.1811	-0.138406	0.325673	-0.424984	0.670848	0.982436	74.1811	0.0101467	0.328436	0.0308939	0.975354	0.994404		Bra005951	102.363	0.0415958	0.302473	0.137519	0.890621	0.978013	102.363	-0.114814	0.306868	-0.374147	0.708295	0.828372	102.363	-0.140027	0.308583	-0.453775	0.649991	0.75439		Bra005951	92.3279	-0.868453	0.291652	-2.97771	0.00290412	0.0575757	92.3279	-0.44416	0.286659	-1.54944	0.121277	0.558283	92.3279	-0.333898	0.287588	-1.16103	0.24563	0.718472		Bra005951	97.3391	0.166892	0.271398	0.614935	0.538598	0.755665	97.3391	0.387541	0.26708	1.45103	0.146771	0.319238	97.3391	0.131616	0.268694	0.489837	0.624249	0.784165	97.3391	-0.00298416	0.273058	-0.0109287	0.99128	1		Bra005951	89.452	-0.497061	0.256596	-1.93713	0.0527291	0.140333	89.452	-0.113945	0.255004	-0.446837	0.654993	0.902368	89.452	0.0879927	0.254635	0.345564	0.72967	1	89.452	-0.515408	0.259812	-1.98377	0.0472814	0.707847		Bra005951	94.4091	-1.3221	0.320318	-4.12748	3.66768e-05	0.000107243	94.4091	0.0389469	0.311948	0.124851	0.900642	0.969546	94.4091	-0.413938	0.316768	-1.30676	0.191295	0.506633	94.4091	-0.366638	0.315919	-1.16054	0.245828	0.591302		Bra005951	87.6572	-0.0461585	0.201813	-0.22872	0.819087	0.931712	87.6572	0.164705	0.197571	0.833651	0.404478	0.615166	87.6572	-0.0822909	0.199868	-0.411727	0.680539	0.782688
Bra005952	442.246	0.0822673	0.169547	0.485219	0.627521	0.932136	442.246	-0.0914149	0.168925	-0.541157	0.588399	0.97396	442.246	-0.324535	0.171136	-1.89636	0.0579121	0.322353		Bra005952	286.965	0.755964	0.264757	2.85531	0.00429942	0.0807858	286.965	-0.0394272	0.268579	-0.146799	0.883291	0.936369	286.965	0.53587	0.26691	2.00768	0.0446771	0.0996227		Bra005952	413.688	-0.245928	0.200226	-1.22825	0.219352	0.569345	413.688	-0.160064	0.199785	-0.80118	0.423027	0.833465	413.688	0.338567	0.19898	1.70151	0.0888467	0.512572		Bra005952	269.443	-0.456052	0.23074	-1.97648	0.0481005	0.177965	269.443	-0.91596	0.231464	-3.95724	7.58215e-05	0.000986637	269.443	-0.664348	0.230165	-2.88639	0.00389685	0.0223651	269.443	-0.0180949	0.229023	-0.0790089	0.937026	1		Bra005952	299.919	-0.135338	0.198506	-0.681784	0.495376	0.671024	299.919	-0.0357587	0.198998	-0.179694	0.857393	0.966926	299.919	0.0601497	0.199272	0.301847	0.762768	1	299.919	0.143414	0.198416	0.722794	0.469807	0.994832		Bra005952	299.418	-0.364747	0.191843	-1.90128	0.0572649	0.0942304	299.418	-0.427972	0.193585	-2.21077	0.0270517	0.122762	299.418	-0.298376	0.19386	-1.53913	0.123773	0.397091	299.418	-0.08176	0.19271	-0.424265	0.671372	0.89913		Bra005952	399.212	-0.174369	0.116603	-1.49541	0.134807	0.3835	399.212	0.68047	0.111226	6.11793	9.47983e-10	3.76024e-08	399.212	0.442126	0.111943	3.94958	7.82895e-05	0.000408496
Bra005953	96.741	0.250872	0.386526	0.649044	0.51631	0.901803	96.741	-0.00793512	0.385791	-0.0205684	0.98359	0.999326	96.741	-0.316134	0.390812	-0.808917	0.418563	0.755998		Bra005953	81.9768	0.134944	0.326472	0.413339	0.679358	0.918222	81.9768	-0.704363	0.338127	-2.08313	0.0372391	0.109672	81.9768	-0.485169	0.337282	-1.43847	0.150302	0.258134		Bra005953	72.0404	-0.126334	0.303634	-0.416074	0.677356	0.890104	72.0404	-0.319987	0.305302	-1.0481	0.294592	0.751327	72.0404	0.0291999	0.303695	0.0961486	0.923403	0.985181		Bra005953	72.5226	0.363437	0.329279	1.10373	0.269708	0.518249	72.5226	0.99237	0.321059	3.09092	0.00199534	0.0136351	72.5226	0.861684	0.321669	2.67879	0.00738877	0.0362344	72.5226	-0.197375	0.337138	-0.585442	0.55825	1		Bra005953	83.4628	1.84178	0.323312	5.69659	1.22225e-08	2.08423e-07	83.4628	1.06163	0.328979	3.22704	0.00125077	0.0257973	83.4628	0.260541	0.339432	0.76758	0.442737	1	83.4628	0.744448	0.331981	2.24244	0.024933	0.573681		Bra005953	70.7853	1.303	0.348104	3.74312	0.000181748	0.000481519	70.7853	0.380332	0.357269	1.06455	0.287078	0.566733	70.7853	0.592306	0.357023	1.65901	0.0971136	0.342352	70.7853	0.351361	0.359169	0.978261	0.327945	0.676968		Bra005953	71.8277	0.0684888	0.259185	0.264247	0.79159	0.917812	71.8277	0.365754	0.25422	1.43873	0.150227	0.330833	71.8277	-0.0156088	0.257983	-0.0605033	0.951755	0.972041
Bra005954	86.8914	1.00934	0.767386	1.3153	0.188409	0.720893	86.8914	0.913948	0.766602	1.19221	0.23318	0.891617	86.8914	0.342624	0.770052	0.444936	0.656366	0.882343		Bra005954	122.061	1.17621	0.37102	3.1702	0.00152333	0.0416549	122.061	-0.360397	0.380918	-0.946128	0.344083	0.532891	122.061	-0.22355	0.381089	-0.586609	0.557466	0.679731		Bra005954	80.2199	-0.271184	0.258246	-1.0501	0.293673	0.644087	80.2199	-0.0115201	0.254668	-0.0452359	0.963919	0.994154	80.2199	-0.110281	0.258253	-0.427029	0.669358	0.935778		Bra005954	100.044	0.507978	0.311583	1.63031	0.103036	0.290385	100.044	0.226977	0.311416	0.728854	0.466091	0.67111	100.044	0.221218	0.311207	0.710839	0.477184	0.672341	100.044	0.0493471	0.315166	0.156575	0.87558	1		Bra005954	75.89	-0.12464	0.354893	-0.351205	0.725435	0.841798	75.89	0.18386	0.354135	0.519182	0.603634	0.88	75.89	0.674097	0.351468	1.91795	0.0551176	1	75.89	0.366358	0.352801	1.03843	0.299071	0.970328		Bra005954	107.853	0.322337	0.230883	1.3961	0.162683	0.231401	107.853	-0.0220824	0.23655	-0.0933518	0.925624	0.980714	107.853	0.189512	0.236321	0.801926	0.422596	0.742138	107.853	0.0151348	0.237606	0.063697	0.949212	0.99456		Bra005954	101.177	0.0409077	0.18835	0.217189	0.828061	0.935052	101.177	-0.269709	0.191196	-1.41064	0.158349	0.341974	101.177	-0.0159347	0.186968	-0.0852272	0.932081	0.959746
Bra005955	15.6058	0.679571	0.746817	0.909956	0.362846	0.835184	15.6058	-0.757106	0.772479	-0.9801	0.327037	0.935919	15.6058	0.877185	0.744271	1.17858	0.238564	0.607768		Bra005955	5.82738	0.328294	1.16079	0.28282	0.777314	NA	5.82738	0.766919	1.16084	0.660661	0.50883	0.679246	5.82738	1.91753	1.12794	1.70003	0.0891247	0.172203		Bra005955	1.34496	1.57289	3.13087	0.502381	0.615399	NA	1.34496	3.28622	3.05316	1.07633	0.281779	NA	1.34496	1.28741	3.16998	0.406127	0.684649	NA		Bra005955	3.38487	1.39821	1.28181	1.09081	0.275355	0.523883	3.38487	-3.74533	1.72118	-2.17603	0.029553	0.104666	3.38487	-4.73708	1.72118	-2.75224	0.00591895	NA	3.38487	-1.53073	1.44596	-1.05863	0.28977	1		Bra005955	1.4649	0.169685	2.17771	0.0779188	0.937893	0.967698	1.4649	0.199086	2.1858	0.0910813	0.927428	NA	1.4649	-2.45472	2.42683	-1.01149	0.311781	1	1.4649	-3.55308	2.42683	-1.46409	0.14317	NA		Bra005955	3.48892	-0.0953843	1.40925	-0.0676844	0.946037	0.960163	3.48892	-1.26688	1.48982	-0.850355	0.395128	0.670134	3.48892	-1.046	1.48713	-0.703365	0.481828	0.785435	3.48892	0.0383856	1.42234	0.0269876	0.97847	NA		Bra005955	3.90427	-0.353463	1.0861	-0.325442	0.744847	NA	3.90427	-0.632983	1.09857	-0.576187	0.564489	NA	3.90427	-0.0826965	1.06097	-0.077944	0.937873	0.963273
Bra005956	0.272955	-1.82874	4.36918	-0.418554	0.675542	NA	0.272955	-2.23147	4.36907	-0.510741	0.609532	NA	0.272955	-0.829537	4.36918	-0.189861	0.849418	NA		Bra005956	1.46197	-1.16174	2.20618	-0.526583	0.598484	NA	1.46197	-1.07013	2.23821	-0.478119	0.632566	NA	1.46197	-1.078	2.25589	-0.477857	0.632752	NA		Bra005956	3.09042	0.0588039	2.62049	0.02244	0.982097	NA	3.09042	3.87394	2.36919	1.63514	0.102021	NA	3.09042	4.339	2.36463	1.83496	0.0665113	NA		Bra005956	7.6394	0.60683	2.24355	0.270477	NA	NA	7.6394	4.15601	2.18455	1.90245	NA	NA	7.6394	0.477089	2.23495	0.213467	NA	NA	7.6394	-3.14992	2.47798	-1.27117	NA	NA		Bra005956	1.40291	-0.219952	2.32922	-0.0944315	0.924766	NA	1.40291	0.0543204	2.32597	0.0233539	0.981368	NA	1.40291	-0.057453	2.34655	-0.024484	0.980467	1	1.40291	0.17882	2.31956	0.0770922	0.93855	NA		Bra005956	54.6698	5.32588	0.565819	9.41269	4.83606e-21	5.03102e-20	54.6698	0.911862	0.61428	1.48444	0.137692	0.37181	54.6698	0.477527	0.639739	0.746441	0.455401	0.766872	54.6698	0.620735	0.63088	0.983919	0.325155	0.674582		Bra005956	10.1733	0.204312	0.555414	0.367856	0.712981	0.877985	10.1733	0.371531	0.54561	0.680946	0.495906	0.694263	10.1733	-0.658773	0.589904	-1.11675	0.264103	0.4004
Bra005957	261.725	-0.61849	0.366293	-1.68851	0.0913132	0.578025	261.725	-1.18888	0.366831	-3.24096	0.00119127	0.108561	261.725	-0.493961	0.366065	-1.34938	0.177214	0.538662		Bra005957	38.5296	0.803436	0.432085	1.85944	0.062965	0.362275	38.5296	-3.75949	0.623659	-6.02812	1.65874e-09	8.27226e-08	38.5296	-1.99703	0.498759	-4.00399	6.22819e-05	0.00039742		Bra005957	19.3704	-0.252631	0.864784	-0.292132	0.770186	NA	19.3704	0.268807	0.85711	0.313621	0.753809	NA	19.3704	-0.288984	0.868193	-0.332857	0.739243	0.952518		Bra005957	22.2487	0.801419	1.03627	0.773366	0.439306	0.680105	22.2487	2.3518	1.01638	2.31391	0.0206728	0.0803488	22.2487	2.1143	1.01751	2.07792	0.0377164	0.121214	22.2487	1.25919	1.02873	1.22402	0.220944	1		Bra005957	37.4551	2.95347	0.495263	5.96343	2.46999e-09	4.78627e-08	37.4551	0.597322	0.518982	1.15095	0.249754	0.639357	37.4551	-0.754422	0.568237	-1.32765	0.184292	1	37.4551	0.42365	0.523136	0.809827	0.418039	0.984354		Bra005957	78.7392	2.48825	0.505301	4.92429	8.4666e-07	3.00922e-06	78.7392	-2.83857	0.583195	-4.86728	1.13147e-06	1.91307e-05	78.7392	-1.73126	0.54716	-3.16408	0.00155574	0.0145246	78.7392	-3.14	0.609149	-5.15474	2.53983e-07	5.42816e-06		Bra005957	45.8851	0.337787	0.335764	1.00603	0.314403	0.602676	45.8851	-1.20075	0.360523	-3.33059	0.000866611	0.00667264	45.8851	-1.09719	0.356155	-3.08065	0.00206547	0.00729128
Bra005958	2.56354	-1.71081	1.60062	-1.06884	0.285141	NA	2.56354	-0.925014	1.47654	-0.626474	0.531004	NA	2.56354	0.117313	1.44134	0.0813918	0.93513	NA		Bra005958	7.10916	-0.166138	1.00697	-0.164989	0.868953	NA	7.10916	0.619026	0.996786	0.621022	0.534585	0.700872	7.10916	-0.287935	1.03709	-0.277637	0.781291	0.854283		Bra005958	2.79701	0.714279	1.38645	0.515186	0.606423	NA	2.79701	0.926048	1.37301	0.674465	0.500016	NA	2.79701	0.616202	1.40231	0.43942	0.660357	NA		Bra005958	5.53946	1.83925	1.14966	1.59982	0.109638	0.301922	5.53946	0.895737	1.17019	0.765464	0.443995	0.652482	5.53946	2.04246	1.13781	1.79508	0.0726412	0.194735	5.53946	-0.431825	1.28389	-0.33634	0.736615	1		Bra005958	5.471	-0.509707	1.0056	-0.506869	0.612247	0.761516	5.471	-0.39746	1.01052	-0.393322	0.694082	NA	5.471	-1.60507	1.10764	-1.44909	0.147312	1	5.471	0.27749	0.987052	0.281131	0.77861	NA		Bra005958	7.33346	-0.400877	0.925679	-0.433063	0.664969	0.732233	7.33346	-1.04098	0.959112	-1.08536	0.277763	0.556987	7.33346	-0.46601	0.943726	-0.493798	0.621449	0.866639	7.33346	-1.37668	0.98418	-1.39881	0.161871	0.472826		Bra005958	4.43259	1.58306	1.25115	1.26528	0.205771	NA	4.43259	1.36955	1.25482	1.09143	0.275083	0.488004	4.43259	0.631443	1.28301	0.492156	0.622609	0.736545
Bra005959	185.875	0.243788	0.228178	1.06841	0.285335	0.792457	185.875	-0.0373364	0.227578	-0.16406	0.869684	0.994847	185.875	0.228883	0.22849	1.00172	0.316481	0.679368		Bra005959	259.427	-0.183288	0.281365	-0.651425	0.514772	0.845564	259.427	-0.489602	0.283726	-1.72561	0.0844167	0.201799	259.427	-0.843211	0.286181	-2.94643	0.00321469	0.0114085		Bra005959	175.279	-0.464517	0.252903	-1.83674	0.0662481	0.330792	175.279	-0.0113927	0.250079	-0.0455563	0.963664	0.994154	175.279	-0.178226	0.252108	-0.706942	0.479602	0.864198		Bra005959	198.848	-0.292379	0.193892	-1.50795	0.131568	0.338711	198.848	0.45575	0.187018	2.43693	0.0148125	0.062858	198.848	0.440477	0.18692	2.3565	0.0184482	0.0722965	198.848	-0.127514	0.192418	-0.662693	0.507527	1		Bra005959	183.598	-0.0198657	0.203658	-0.0975445	0.922294	0.95895	183.598	-0.0526422	0.205152	-0.256602	0.797486	0.951744	183.598	-0.21935	0.207458	-1.05732	0.290365	1	183.598	0.0984357	0.20441	0.48156	0.630118	0.997384		Bra005959	171.905	0.5157	0.221767	2.32542	0.0200496	0.0369696	171.905	0.451846	0.224091	2.01636	0.0437628	0.174037	171.905	0.713046	0.223659	3.18809	0.00143217	0.0134831	171.905	0.616096	0.223951	2.75103	0.00594078	0.0453507		Bra005959	184.06	-0.251303	0.163954	-1.53276	0.125334	0.367963	184.06	-0.170961	0.162398	-1.05273	0.292466	0.506949	184.06	-0.158857	0.161731	-0.982229	0.325987	0.468139
Bra005960	101.135	-0.77113	0.589589	-1.30791	0.190904	0.722453	101.135	-0.602927	0.5869	-1.02731	0.304276	0.926911	101.135	-0.104882	0.586658	-0.178778	0.858112	0.958817		Bra005960	244.509	-0.302627	0.302074	-1.00183	0.316426	0.726301	244.509	0.00152035	0.302472	0.00502641	0.99599	0.998453	244.509	-0.791447	0.306571	-2.58161	0.00983415	0.0288703		Bra005960	164.733	-0.383515	0.277532	-1.38188	0.16701	0.503384	164.733	-0.107673	0.275693	-0.390555	0.696126	0.93357	164.733	0.0489654	0.275972	0.177429	0.859172	0.973973		Bra005960	180.823	-0.258499	0.22348	-1.1567	0.247396	0.492675	180.823	0.67641	0.215565	3.13785	0.0017019	0.0120624	180.823	0.532246	0.216018	2.4639	0.0137435	0.0578488	180.823	0.237274	0.219473	1.08111	0.279649	1		Bra005960	190.556	-0.0555029	0.312203	-0.177778	0.858897	0.924045	190.556	0.338577	0.3116	1.08657	0.277225	0.667732	190.556	0.298202	0.312338	0.954744	0.339707	1	190.556	0.0270551	0.312896	0.0864667	0.931095	1		Bra005960	163.014	1.07999	0.250716	4.30762	1.65023e-05	5.04118e-05	163.014	0.860659	0.253315	3.39759	0.000679829	0.00611406	163.014	0.920379	0.254028	3.62315	0.000291042	0.00338189	163.014	0.851844	0.25415	3.35174	0.000803051	0.00846084		Bra005960	156.071	-0.221087	0.2025	-1.09179	0.274926	0.562172	156.071	-0.2596	0.202018	-1.28503	0.19878	0.395972	156.071	-0.5338	0.20368	-2.62078	0.00877301	0.0254075
Bra005961	25.4703	1.38247	0.747716	1.84893	0.0644684	0.512084	25.4703	-0.729395	0.769373	-0.948038	0.34311	0.939085	25.4703	-0.0022168	0.763755	-0.0029025	0.997684	0.999551		Bra005961	195.544	-1.16438	0.411384	-2.8304	0.00464902	0.085059	195.544	-3.072	0.42445	-7.23759	4.56724e-13	5.25343e-11	195.544	-3.92974	0.440432	-8.92247	4.55992e-19	8.11694e-17		Bra005961	98.5853	-1.27684	0.466134	-2.73922	0.00615856	0.0903283	98.5853	-0.848051	0.463341	-1.8303	0.0672055	0.447013	98.5853	-2.13267	0.476093	-4.47953	7.48088e-06	0.00108155		Bra005961	175.797	-0.728139	0.594909	-1.22395	0.220971	0.461507	175.797	1.24278	0.588581	2.11148	0.0347309	0.117705	175.797	1.12979	0.588668	1.91924	0.0549545	0.159971	175.797	-0.998108	0.596486	-1.67331	0.0942658	1		Bra005961	55.5665	-3.54352	0.673916	-5.2581	1.4555e-07	2.03393e-06	55.5665	-2.89944	0.662145	-4.37885	1.19305e-05	0.000678819	55.5665	-0.384108	0.632921	-0.606882	0.543929	1	55.5665	-0.694049	0.633862	-1.09495	0.273537	0.966549		Bra005961	69.7013	-0.218286	0.50008	-0.436503	0.662472	0.730102	69.7013	0.487146	0.498088	0.978033	0.328058	0.609995	69.7013	0.402236	0.499719	0.804925	0.420863	0.741014	69.7013	0.184063	0.500898	0.367467	0.713271	0.916034		Bra005961	43.6321	0.335914	0.367723	0.913497	0.360981	0.644401	43.6321	-1.70549	0.402761	-4.2345	2.29063e-05	0.000316898	43.6321	-1.90957	0.407078	-4.69091	2.71997e-06	2.05709e-05
Bra005962	29.2579	-0.216595	0.482271	-0.449114	0.653349	0.938129	29.2579	-0.0823933	0.472971	-0.174204	0.861705	0.994847	29.2579	0.214719	0.475112	0.451933	0.651317	0.879956		Bra005962	48.705	0.672684	0.482954	1.39285	0.163665	0.564122	48.705	1.06483	0.483431	2.20265	0.0276194	0.0879712	48.705	1.48929	0.480924	3.09672	0.00195673	0.00754496		Bra005962	30.8683	0.171786	0.458863	0.374374	0.708126	0.904936	30.8683	0.365074	0.454928	0.802487	0.422271	NA	30.8683	0.439616	0.457053	0.961848	0.336126	0.783842		Bra005962	63.2559	1.62971	0.407827	3.99608	6.43993e-05	0.00157531	63.2559	-0.975008	0.429354	-2.27087	0.0231548	0.087458	63.2559	-1.35031	0.436295	-3.09496	0.00196842	0.0130087	63.2559	0.0128788	0.419245	0.0307191	0.975494	1		Bra005962	48.3636	0.360199	0.388893	0.926216	0.354334	0.540546	48.3636	-0.960031	0.408472	-2.3503	0.0187584	0.162425	48.3636	-0.249976	0.399212	-0.626174	0.531201	1	48.3636	-0.415837	0.399647	-1.04051	0.298103	0.970328		Bra005962	40.6865	1.12938	0.468444	2.41092	0.0159124	0.0299843	40.6865	-0.289128	0.486759	-0.593986	0.552521	0.788088	40.6865	0.236304	0.481474	0.490793	0.623573	0.867643	40.6865	-0.0288571	0.484752	-0.0595295	0.95253	0.995365		Bra005962	21.9111	1.06768	0.518721	2.0583	0.0395613	0.185578	21.9111	0.682158	0.525241	1.29875	0.194029	0.390401	21.9111	1.58941	0.507167	3.1339	0.001725	0.00624675
Bra005963	13.8678	-0.116046	0.687774	-0.168727	0.866011	0.979028	13.8678	-0.115684	0.679446	-0.170263	0.864804	0.994847	13.8678	-1.14301	0.724505	-1.57764	0.114648	0.445778		Bra005963	30.406	0.639236	0.654789	0.976246	0.328942	0.736368	30.406	0.874021	0.656983	1.33035	0.183402	0.348641	30.406	0.907737	0.658443	1.37861	0.168015	0.280968		Bra005963	16.4191	-0.353574	0.866378	-0.408106	0.683196	NA	16.4191	0.311786	0.855198	0.364577	0.715427	NA	16.4191	-0.524619	0.873687	-0.600466	0.548196	0.894421		Bra005963	22.1332	-0.325239	0.816258	-0.398451	0.690298	0.854223	22.1332	-1.03066	0.822337	-1.25333	0.210087	0.405514	22.1332	-1.53357	0.831804	-1.84367	0.0652319	0.180834	22.1332	0.0498003	0.811791	0.0613463	0.951083	1		Bra005963	20.15	-0.754341	0.832453	-0.906166	0.364848	0.551279	20.15	-1.28392	0.845821	-1.51796	0.129024	0.470186	20.15	-0.63183	0.836414	-0.755404	0.450007	1	20.15	-0.454944	0.831848	-0.546908	0.584442	0.997384		Bra005963	9.36017	1.19406	0.810537	1.47317	0.140705	0.204636	9.36017	1.82709	0.80565	2.26784	0.0233389	0.110271	9.36017	-0.0608197	0.883085	-0.0688718	0.945092	0.997807	9.36017	1.25055	0.821759	1.5218	0.12806	0.413264		Bra005963	6.93709	0.206222	0.79524	0.25932	0.795388	NA	6.93709	-0.721034	0.841541	-0.856802	0.391554	0.60349	6.93709	0.53841	0.776926	0.693	0.488309	0.62587
Bra005964	1946.39	0.555564	0.22313	2.48986	0.0127792	0.271018	1946.39	-0.0860086	0.223266	-0.385229	0.700068	0.983625	1946.39	0.677207	0.223092	3.03556	0.00240092	0.0524472		Bra005964	4106.13	-0.370404	0.209389	-1.76897	0.0768983	0.404146	4106.13	0.970768	0.209104	4.6425	3.44211e-06	6.41343e-05	4106.13	0.973751	0.209141	4.65595	3.22485e-06	3.04868e-05		Bra005964	3181.08	0.506058	0.175153	2.88924	0.00386176	0.0694217	3181.08	0.535357	0.175122	3.05706	0.00223522	0.0808742	3181.08	0.49953	0.175223	2.85083	0.00436051	0.110705		Bra005964	2951.29	0.304808	0.225346	1.35263	0.176175	0.404053	2951.29	-0.658554	0.225592	-2.91922	0.00350907	0.021008	2951.29	-1.08007	0.225796	-4.78339	1.72361e-06	4.04021e-05	2951.29	0.386537	0.22532	1.7155	0.0862529	1		Bra005964	3586.33	-1.17768	0.22811	-5.16275	2.43348e-07	3.24335e-06	3586.33	-0.34643	0.227895	-1.52013	0.128479	0.469538	3586.33	-0.247456	0.227913	-1.08575	0.277592	1	3586.33	-0.209069	0.227865	-0.917512	0.358874	0.981712		Bra005964	3308.15	-1.33214	0.156001	-8.53933	1.35003e-17	1.13929e-16	3308.15	0.169542	0.155341	1.09142	0.275087	0.554474	3308.15	0.177268	0.155416	1.1406	0.254035	0.585197	3308.15	0.294878	0.155347	1.89819	0.0576714	0.251454		Bra005964	2699.95	0.570949	0.122943	4.644	3.41731e-06	0.000229534	2699.95	0.181407	0.123138	1.4732	0.140696	0.317092	2699.95	0.0876253	0.123154	0.711508	0.476769	0.615435
Bra005965	31.1031	-0.553529	0.523367	-1.05763	0.290224	0.796387	31.1031	-0.63885	0.518288	-1.23262	0.217719	0.881657	31.1031	-0.252083	0.519032	-0.485679	0.627195	0.869603		Bra005965	78.5834	-0.108118	0.361854	-0.29879	0.7651	0.944243	78.5834	-0.000636079	0.364495	-0.0017451	0.998608	0.999554	78.5834	-0.226415	0.368344	-0.614685	0.538763	0.663969		Bra005965	72.8949	-0.0668533	0.30742	-0.217466	0.827845	0.948569	72.8949	0.0712752	0.305453	0.233343	0.815495	0.966874	72.8949	0.076114	0.307624	0.247425	0.804579	0.964442		Bra005965	87.1254	0.227518	0.351302	0.64764	0.517218	0.740895	87.1254	-0.105253	0.351518	-0.299423	0.764617	0.881367	87.1254	0.345077	0.348158	0.991151	0.321612	0.530662	87.1254	0.127159	0.352059	0.361186	0.717961	1		Bra005965	110.124	0.254773	0.320271	0.795492	0.426327	0.609545	110.124	0.256733	0.321487	0.798581	0.424533	0.783914	110.124	-0.244389	0.326355	-0.748843	0.453952	1	110.124	0.070132	0.322827	0.217244	0.828018	1		Bra005965	80.4324	1.10883	0.283828	3.9067	9.35667e-05	0.000258404	80.4324	0.360299	0.292415	1.23215	0.217894	0.487428	80.4324	0.351941	0.294685	1.19429	0.232363	0.56061	80.4324	0.460255	0.292864	1.57156	0.116052	0.391822		Bra005965	72.4169	-0.0320556	0.243796	-0.131485	0.895391	0.96226	72.4169	-0.125989	0.24372	-0.516943	0.605196	0.776142	72.4169	0.0786567	0.24002	0.327709	0.743132	0.830688
Bra005966	1.30343	0	4.29034	0	1	NA	1.30343	2.71578	4.17865	0.649917	0.515746	NA	1.30343	4.35683	4.14865	1.05018	0.293635	NA		Bra005966	2.5947	3.61056	2.44825	1.47475	0.140279	NA	2.5947	4.15955	2.44364	1.70219	0.0887191	0.209347	2.5947	5.26027	2.41544	2.17777	0.0294233	0.0709998		Bra005966	1.2965	-4.19517	3.48644	-1.20328	0.228868	NA	1.2965	-1.90567	3.39366	-0.561537	0.574432	NA	1.2965	-1.68073	3.39253	-0.495421	0.620303	NA		Bra005966	4.38013	-2.40875	2.18062	-1.10462	0.269325	0.517792	4.38013	1.69851	1.8828	0.902119	0.366993	0.580283	4.38013	2.14199	1.8694	1.14582	0.251871	NA	4.38013	3.59678	1.85097	1.94319	0.0519934	0.974572		Bra005966	2.20611	-2.00112	2.75236	-0.727056	0.467192	0.646715	2.20611	-0.615631	2.67741	-0.229935	0.818142	NA	2.20611	0.459668	2.64824	0.173575	0.862199	1	2.20611	-1.8287	2.76026	-0.662511	0.507644	NA		Bra005966	2.10803	0.749368	2.6343	0.284466	0.776053	0.826661	2.10803	1.60987	2.62479	0.613333	0.539656	NA	2.10803	-3.10807	2.85502	-1.08863	0.276317	NA	2.10803	-1.341	2.79947	-0.479017	0.631926	NA		Bra005966	1.30354	-0.404092	2.97059	-0.136031	0.891797	NA	1.30354	-0.645117	2.98162	-0.216364	0.828704	NA	1.30354	0.0198333	2.93393	0.00675999	0.994606	NA
Bra005967	28.0529	0.0822713	0.613073	0.134195	0.893248	0.982064	28.0529	-0.318075	0.613144	-0.518761	0.603927	0.977214	28.0529	-0.779675	0.627958	-1.2416	0.214383	0.583114		Bra005967	56.4516	-0.522237	0.457239	-1.14215	0.25339	0.669884	56.4516	0.0997689	0.455563	0.219002	0.826649	0.903093	56.4516	-0.360761	0.46215	-0.780615	0.435029	0.5717		Bra005967	33.3204	0.221792	0.421547	0.526137	0.598793	0.854062	33.3204	0.467105	0.41654	1.12139	0.26212	NA	33.3204	0.752815	0.415392	1.8123	0.0699398	0.467082		Bra005967	51.2833	-0.318654	0.413541	-0.770551	0.440973	0.681188	51.2833	0.169781	0.402133	0.422201	0.672878	0.823818	51.2833	0.140023	0.402057	0.348265	0.727641	0.854037	51.2833	0.986404	0.397352	2.48244	0.0130485	0.646063		Bra005967	55.8799	0.041601	0.390581	0.10651	0.915177	0.95516	55.8799	-0.478842	0.397988	-1.20316	0.228916	0.61729	55.8799	-0.24696	0.397141	-0.621845	0.534044	1	55.8799	-0.468571	0.39821	-1.17669	0.239318	0.957125		Bra005967	39.5082	-1.72814	0.505075	-3.42155	0.000622653	0.00152064	39.5082	0.872966	0.456591	1.91192	0.0558864	0.206824	39.5082	1.01869	0.457011	2.22902	0.0258129	0.138393	39.5082	0.81874	0.458603	1.78529	0.074214	0.29616		Bra005967	31.4775	0.453003	0.412013	1.09949	0.271555	0.559229	31.4775	-0.112316	0.420436	-0.267143	0.789359	0.893173	31.4775	0.00427851	0.416717	0.0102672	0.991808	0.995119
Bra005968	224.251	-0.0326726	0.537241	-0.0608155	0.951506	0.99141	224.251	0.0693614	0.536067	0.12939	0.897049	0.995263	224.251	1.11615	0.535071	2.08599	0.0369799	0.256646		Bra005968	234.429	0.136572	0.358727	0.380713	0.703416	0.925531	234.429	0.685247	0.358413	1.91189	0.0558899	0.149336	234.429	0.910315	0.358225	2.54118	0.0110478	0.0318444		Bra005968	181.165	-0.52575	0.431722	-1.2178	0.2233	0.574374	181.165	-0.268611	0.43077	-0.623561	0.532916	0.885644	181.165	-0.678068	0.432916	-1.56628	0.117283	0.564869		Bra005968	191.681	0.573368	0.437188	1.31149	0.189692	0.421529	191.681	0.369869	0.436941	0.846496	0.397276	0.610528	191.681	0.236484	0.437173	0.54094	0.588549	0.758195	191.681	0.186887	0.438289	0.426402	0.669815	1		Bra005968	221.028	0.640188	0.321691	1.99007	0.0465831	0.127507	221.028	0.404503	0.322965	1.25247	0.210399	0.595848	221.028	0.438633	0.323392	1.35635	0.174987	1	221.028	0.332072	0.323294	1.02715	0.30435	0.971175		Bra005968	124.277	-0.0528704	0.252432	-0.209444	0.834102	0.874634	124.277	-0.199113	0.255867	-0.778189	0.436458	0.705678	124.277	-0.184752	0.257301	-0.718037	0.472735	0.778839	124.277	-0.0541911	0.255837	-0.211818	0.832249	0.961045		Bra005968	109.669	0.0874312	0.190987	0.457787	0.647106	0.845225	109.669	0.382847	0.186517	2.05261	0.0401101	0.133229	109.669	0.112244	0.18863	0.59505	0.55181	0.679536
Bra005969	217.274	1.26761	0.375323	3.37738	0.000731804	0.0614511	217.274	-0.264328	0.378494	-0.698369	0.484946	0.959834	217.274	0.520902	0.377246	1.3808	0.16734	0.524683		Bra005969	236.065	0.453212	0.213095	2.12681	0.0334362	0.263017	236.065	-0.156895	0.218163	-0.719162	0.472041	0.650693	236.065	0.439822	0.215596	2.04003	0.0413475	0.0936285		Bra005969	289.801	-0.733427	0.366302	-2.00225	0.045258	0.270939	289.801	-0.453387	0.365415	-1.24075	0.214699	0.683242	289.801	-0.146827	0.365196	-0.402051	0.687646	0.94184		Bra005969	192.2	0.584536	0.361571	1.61666	0.105952	0.295788	192.2	0.602811	0.360633	1.67154	0.0946159	0.238369	192.2	0.627215	0.360471	1.73999	0.0818615	0.211815	192.2	-0.113436	0.364429	-0.311271	0.755595	1		Bra005969	191.121	-0.417381	0.290423	-1.43715	0.150676	0.303341	191.121	-0.356084	0.291246	-1.22263	0.221471	0.608379	191.121	-0.401953	0.292418	-1.37458	0.169261	1	191.121	0.684821	0.287395	2.38286	0.0171789	0.512796		Bra005969	240.689	-1.10537	0.220583	-5.01112	5.41136e-07	1.97138e-06	240.689	0.0248128	0.216671	0.114518	0.908827	0.973383	240.689	0.0690398	0.217278	0.317749	0.750675	0.929571	240.689	0.0991574	0.216945	0.457063	0.647625	0.887571		Bra005969	322.458	-0.395469	0.111976	-3.53173	0.00041285	0.00782457	322.458	0.0905435	0.107727	0.84049	0.400634	0.611964	322.458	-0.163958	0.10889	-1.50571	0.132141	0.235186
Bra005970	221.5	0.495553	0.2972	1.66741	0.0954337	0.585049	221.5	0.285385	0.296589	0.962223	0.335937	0.937617	221.5	0.635012	0.296865	2.13906	0.0324307	0.239764		Bra005970	304.783	-0.222027	0.262685	-0.845221	0.397987	0.780543	304.783	-0.656358	0.265252	-2.47447	0.0133435	0.0506706	304.783	-1.04989	0.267844	-3.91977	8.86323e-05	0.000537148		Bra005970	302.843	-0.678112	0.201197	-3.37038	0.000750638	0.0241885	302.843	-0.710043	0.201121	-3.53043	0.000414881	0.0286954	302.843	-0.963662	0.203412	-4.73749	2.16379e-06	0.000423756		Bra005970	264.098	-0.592995	0.323801	-1.83135	0.0670477	0.221362	264.098	0.960014	0.317743	3.02135	0.0025165	0.0162873	264.098	0.821986	0.317909	2.5856	0.00972086	0.0443942	264.098	-0.1982	0.321776	-0.615956	0.537924	1		Bra005970	264.897	-0.169199	0.323977	-0.522257	0.601491	0.754056	264.897	0.216386	0.323574	0.668739	0.503662	0.830553	264.897	0.00554159	0.324593	0.0170724	0.986379	1	264.897	0.0959354	0.323946	0.296146	0.767118	1		Bra005970	147.091	-0.565125	0.258352	-2.18743	0.0287115	0.0510846	147.091	0.374709	0.254878	1.47015	0.141521	0.378253	147.091	0.211298	0.256896	0.822505	0.41079	0.734451	147.091	0.30728	0.256016	1.20024	0.230046	0.572856		Bra005970	178.038	-0.250917	0.204259	-1.22843	0.219287	0.502129	178.038	-0.573784	0.2059	-2.78671	0.0053246	0.0287738	178.038	-0.411954	0.204185	-2.01755	0.0436376	0.0966486
Bra005971	0	NA	NA	NA	NA	NA	0	NA	NA	NA	NA	NA	0	NA	NA	NA	NA	NA		Bra005971	0	NA	NA	NA	NA	NA	0	NA	NA	NA	NA	NA	0	NA	NA	NA	NA	NA		Bra005971	0.0822583	0	4.40746	0	1	NA	0.0822583	0.976349	4.40746	0.221522	0.824686	NA	0.0822583	0	4.40736	0	1	NA		Bra005971	0	NA	NA	NA	NA	NA	0	NA	NA	NA	NA	NA	0	NA	NA	NA	NA	NA	0	NA	NA	NA	NA	NA		Bra005971	0	NA	NA	NA	NA	NA	0	NA	NA	NA	NA	NA	0	NA	NA	NA	NA	NA	0	NA	NA	NA	NA	NA		Bra005971	0	NA	NA	NA	NA	NA	0	NA	NA	NA	NA	NA	0	NA	NA	NA	NA	NA	0	NA	NA	NA	NA	NA		Bra005971	0	NA	NA	NA	NA	NA	0	NA	NA	NA	NA	NA	0	NA	NA	NA	NA	NA
Bra005972	0	NA	NA	NA	NA	NA	0	NA	NA	NA	NA	NA	0	NA	NA	NA	NA	NA		Bra005972	0	NA	NA	NA	NA	NA	0	NA	NA	NA	NA	NA	0	NA	NA	NA	NA	NA		Bra005972	0	NA	NA	NA	NA	NA	0	NA	NA	NA	NA	NA	0	NA	NA	NA	NA	NA		Bra005972	0.0612776	0	4.85661	0	1	NA	0.0612776	0	4.85678	0	1	NA	0.0612776	0.64147	4.85678	0.132077	0.894923	NA	0.0612776	0	4.85678	0	1	NA		Bra005972	0	NA	NA	NA	NA	NA	0	NA	NA	NA	NA	NA	0	NA	NA	NA	NA	NA	0	NA	NA	NA	NA	NA		Bra005972	0	NA	NA	NA	NA	NA	0	NA	NA	NA	NA	NA	0	NA	NA	NA	NA	NA	0	NA	NA	NA	NA	NA		Bra005972	0.0886081	-0.826398	4.40736	-0.187504	0.851265	NA	0.0886081	-0.924436	4.40746	-0.209743	0.833868	NA	0.0886081	-0.99673	4.40746	-0.226146	0.821088	NA
Bra005973	127.052	-0.163622	0.371084	-0.44093	0.659263	0.938633	127.052	-0.221254	0.369363	-0.599015	0.549163	0.967016	127.052	0.0643374	0.370082	0.173847	0.861986	0.960017		Bra005973	277.931	0.0286064	0.237016	0.120694	0.903934	0.981296	277.931	0.151364	0.238069	0.635799	0.524908	0.692545	277.931	-0.138884	0.23999	-0.578709	0.562786	0.684273		Bra005973	235.159	-0.0146741	0.17042	-0.0861052	0.931383	0.981667	235.159	-0.127265	0.170786	-0.745171	0.456168	0.850738	235.159	-0.181682	0.172477	-1.05337	0.29217	0.752202		Bra005973	315.793	-0.393796	0.237043	-1.66129	0.0966556	0.278874	315.793	0.370573	0.233434	1.58748	0.112403	0.267267	315.793	0.3049	0.233496	1.3058	0.19162	0.381041	315.793	-0.157838	0.235976	-0.668873	0.503577	1		Bra005973	273.55	-0.155155	0.158694	-0.977704	0.328221	0.513522	273.55	-0.0310672	0.159241	-0.195095	0.845319	0.964608	273.55	0.109394	0.159368	0.686426	0.492445	1	273.55	0.123711	0.158571	0.780159	0.435298	0.987645		Bra005973	235.204	-0.0437346	0.174624	-0.25045	0.80224	0.848597	235.204	0.190699	0.175339	1.0876	0.27677	0.55621	235.204	0.282204	0.175864	1.60468	0.108565	0.367845	235.204	0.0504707	0.176959	0.285211	0.775482	0.941385		Bra005973	204.484	0.195272	0.143511	1.36068	0.173615	0.442763	204.484	0.0271839	0.144054	0.188706	0.850323	0.925758	204.484	-0.165916	0.145071	-1.14369	0.252753	0.387558
Bra005974	755.713	0.770709	0.574924	1.34054	0.18007	0.710302	755.713	-0.18815	0.575186	-0.327111	0.743584	0.987511	755.713	-0.292122	0.57555	-0.507553	0.611767	0.863069		Bra005974	922.507	0.612005	0.552697	1.10731	0.268161	0.68405	922.507	-0.944203	0.553668	-1.70536	0.0881273	0.208303	922.507	-1.00106	0.553875	-1.80738	0.0707024	0.143554		Bra005974	525.271	-0.985701	0.287604	-3.42728	0.000609656	0.020761	525.271	-0.674448	0.286886	-2.35093	0.0187267	0.255628	525.271	-0.398131	0.286776	-1.3883	0.165045	0.636253		Bra005974	425.241	0.323501	0.306627	1.05503	0.291411	0.540496	425.241	0.993214	0.305044	3.25597	0.00113006	0.00876914	425.241	0.928912	0.305073	3.04489	0.00232768	0.014844	425.241	-0.260083	0.3082	-0.843878	0.398738	1		Bra005974	256.287	-1.21741	0.397459	-3.06297	0.00219153	0.0106765	256.287	-0.374298	0.395494	-0.946407	0.343941	0.723849	256.287	0.0241507	0.394933	0.0611515	0.951239	1	256.287	0.100253	0.394505	0.254122	0.799401	1		Bra005974	542.942	-1.13598	0.141516	-8.02728	9.96592e-16	7.41361e-15	542.942	-0.125637	0.139413	-0.901182	0.367492	0.645717	542.942	-0.243856	0.140322	-1.73784	0.0822395	0.310257	542.942	-0.317394	0.140408	-2.26052	0.0237892	0.133019		Bra005974	881.493	-0.182543	0.156497	-1.16643	0.243439	0.530402	881.493	-0.920605	0.157666	-5.83897	5.25256e-09	1.79971e-07	881.493	-1.43976	0.158849	-9.06373	1.2607e-19	9.88056e-18
Bra005975	48.823	-0.162032	0.606374	-0.267215	0.789303	0.965083	48.823	-0.0100575	0.601466	-0.0167217	0.986659	0.999326	48.823	0.676772	0.599749	1.12843	0.25914	0.626442		Bra005975	137.856	-0.241161	0.448639	-0.537538	0.590896	0.882119	137.856	0.303831	0.448125	0.678006	0.497768	0.67076	137.856	1.1776	0.445458	2.64356	0.00820395	0.0249062		Bra005975	34.2988	0.390519	0.505574	0.772428	0.439861	0.760824	34.2988	0.527692	0.503445	1.04816	0.294564	NA	34.2988	-0.114737	0.515714	-0.222482	0.823939	0.968903		Bra005975	122.549	1.25736	0.425015	2.9584	0.00309238	0.0276872	122.549	-0.0534143	0.428863	-0.124549	0.900881	0.954807	122.549	0.075262	0.428028	0.175834	0.860424	0.93165	122.549	-0.0879823	0.430827	-0.204217	0.838184	1		Bra005975	63.1981	0.244229	0.43184	0.565554	0.571697	0.732233	63.1981	-0.937615	0.444422	-2.10974	0.0348806	0.234502	63.1981	-0.792331	0.444666	-1.78185	0.0747729	1	63.1981	0.0822471	0.434413	0.189329	0.849835	1		Bra005975	139.291	1.8412	0.275182	6.69086	2.2186e-11	1.20275e-10	139.291	0.0392921	0.284596	0.138063	0.890191	0.965573	139.291	-0.327288	0.290114	-1.12814	0.259263	0.591698	139.291	-0.169814	0.28784	-0.589961	0.555217	0.839262		Bra005975	66.229	1.1017	0.279194	3.94601	7.94637e-05	0.00239418	66.229	0.519704	0.286669	1.81291	0.0698464	0.196579	66.229	1.84999	0.270061	6.85029	7.37023e-12	1.77586e-10
Bra005976	0.121574	0	4.40746	0	1	NA	0.121574	1.35529	4.37855	0.30953	0.756918	NA	0.121574	0	4.40746	0	1	NA		Bra005976	0.985382	0.255079	3.26722	0.0780722	0.937771	NA	0.985382	0.875819	3.25711	0.268894	0.788011	NA	0.985382	-0.952878	3.39199	-0.28092	0.778772	NA		Bra005976	0.250662	2.53708	4.32656	0.586396	0.557609	NA	0.250662	0	4.40746	0	1	NA	0.250662	0	4.40736	0	1	NA		Bra005976	0.173276	0	4.85661	0	1	NA	0.173276	1.33912	4.83977	0.27669	0.782018	NA	0.173276	0	4.85678	0	1	NA	0.173276	0.977599	4.85678	0.201285	0.840475	NA		Bra005976	0.616501	-1.33833	4.36156	-0.306848	0.758959	NA	0.616501	1.25454	4.28641	0.29268	0.769767	NA	0.616501	2.00198	4.25766	0.470206	0.638208	1	0.616501	-0.119537	4.36168	-0.0274063	0.978136	NA		Bra005976	13.2596	-0.947492	0.76365	-1.24074	0.214701	0.291491	13.2596	-0.619851	0.765095	-0.810161	0.417848	0.690478	13.2596	-0.781651	0.776756	-1.0063	0.314271	0.64751	13.2596	0.588824	0.742373	0.793164	0.427682	0.758953		Bra005976	19.4199	-0.144984	0.399097	-0.36328	0.716396	0.880095	19.4199	-0.0766087	0.394436	-0.194223	0.846001	0.923383	19.4199	-1.44967	0.446852	-3.24418	0.00117789	0.00448261
Bra005977	160.054	0.0415782	0.34134	0.121809	0.90305	0.98336	160.054	-0.142574	0.340444	-0.41879	0.67537	0.982866	160.054	0.174211	0.340935	0.51098	0.609365	0.861776		Bra005977	194.536	0.196437	0.191394	1.02635	0.304727	0.717923	194.536	0.323462	0.193227	1.674	0.0941303	0.218217	194.536	0.199301	0.195216	1.02092	0.307292	0.443308		Bra005977	191.63	-0.24073	0.22629	-1.06381	0.287416	0.63802	191.63	-0.351714	0.226648	-1.55181	0.120709	0.557218	191.63	-0.110614	0.226468	-0.488431	0.625244	0.920666		Bra005977	165.334	-0.33696	0.255892	-1.31681	0.187903	0.418927	165.334	0.0900933	0.251353	0.358434	0.720019	0.854336	165.334	-0.202781	0.252689	-0.802493	0.422268	0.625146	165.334	0.388689	0.251347	1.54642	0.122002	1		Bra005977	188.409	-0.406296	0.169373	-2.39883	0.0164477	0.0569023	188.409	-0.144763	0.169095	-0.856105	0.39194	0.759459	188.409	0.283439	0.16715	1.69571	0.0899402	1	188.409	0.122811	0.167321	0.733982	0.46296	0.994289		Bra005977	125.26	-0.406897	0.268043	-1.51803	0.129007	0.190239	125.26	0.531152	0.264113	2.01108	0.0443169	0.175618	125.26	0.483807	0.265589	1.82164	0.0685103	0.275003	125.26	0.48628	0.265257	1.83324	0.0667666	0.275868		Bra005977	115.093	-0.153254	0.199884	-0.766718	0.443249	0.712439	115.093	0.195828	0.195021	1.00414	0.315312	0.529961	115.093	-0.0227784	0.196463	-0.115943	0.907698	0.943342
Bra005978	0.997953	-3.09687	2.76158	-1.12141	0.262112	NA	0.997953	-0.108818	2.56915	-0.0423558	0.966215	NA	0.997953	-1.08608	2.68353	-0.404723	0.685681	NA		Bra005978	3.19569	-0.854463	1.51408	-0.564344	0.57252	NA	3.19569	-3.35478	1.7923	-1.87178	0.0612376	0.159855	3.19569	-4.0724	1.88197	-2.1639	0.0304721	0.0730535		Bra005978	2.23392	-0.875152	2.56613	-0.341039	0.733074	NA	2.23392	-4.8871	2.7803	-1.75776	0.0787881	NA	2.23392	-2.32126	2.66083	-0.872379	0.383002	NA		Bra005978	2.88277	-0.859009	1.96295	-0.437612	0.661668	NA	2.88277	2.52657	1.61729	1.56223	0.118235	NA	2.88277	3.41736	1.59516	2.14234	0.0321665	NA	2.88277	1.36739	1.69632	0.806095	0.420188	1		Bra005978	1.66608	3.5219	2.62698	1.34067	0.180029	0.343381	1.66608	2.228	2.71581	0.820384	0.411997	NA	1.66608	0.978827	2.83445	0.345333	0.729844	1	1.66608	4.63065	2.60526	1.77742	0.0754985	NA		Bra005978	3.26124	3.36647	1.85447	1.81532	0.0694745	0.111752	3.26124	1.06803	1.94621	0.548775	0.58316	0.806311	3.26124	1.56117	1.92588	0.810626	0.41758	0.739068	3.26124	2.29819	1.8891	1.21655	0.223776	NA		Bra005978	4.35252	-0.534932	1.23644	-0.432641	0.665276	NA	4.35252	-1.28063	1.26658	-1.01109	0.311972	0.527026	4.35252	-3.65739	1.55826	-2.34711	0.0189198	0.0484491
Bra005979	1949.05	-0.349322	0.317099	-1.10162	0.270628	0.787173	1949.05	-0.611153	0.317045	-1.92765	0.0538984	0.643537	1949.05	-0.217514	0.317061	-0.686031	0.492693	0.803875		Bra005979	4409.28	0.734411	0.376685	1.94967	0.0512154	0.326638	4409.28	-0.166641	0.376854	-0.44219	0.658352	0.794597	4409.28	-0.494986	0.376965	-1.31308	0.189155	0.307547		Bra005979	5980.09	0.042497	0.229524	0.185153	0.853109	0.956867	5980.09	-0.431523	0.229599	-1.87946	0.0601812	0.430338	5980.09	-0.168012	0.229589	-0.731797	0.464293	0.857448		Bra005979	3033.27	-1.02783	0.384485	-2.67327	0.00751156	0.0512439	3033.27	-0.125131	0.384096	-0.325781	0.74459	0.868255	3033.27	0.0311787	0.384058	0.0811822	0.935297	0.969925	3033.27	0.840302	0.383985	2.18837	0.0286427	0.838233		Bra005979	4214.19	-0.265613	0.292734	-0.907354	0.36422	0.550825	4214.19	1.04329	0.292523	3.56652	0.000361756	0.010303	4214.19	0.635513	0.292614	2.17185	0.0298673	0.93831	4214.19	0.74331	0.292571	2.54061	0.0110658	0.431181		Bra005979	2584.68	-1.33805	0.139959	-9.56028	1.17443e-21	1.27226e-20	2584.68	0.207367	0.138966	1.49222	0.135641	0.368238	2584.68	0.158779	0.139109	1.1414	0.253702	0.584825	2584.68	0.405236	0.138935	2.91673	0.00353723	0.0298319		Bra005979	3239.31	0.112937	0.149846	0.753687	0.451037	0.71813	3239.31	0.789486	0.14951	5.28048	1.28847e-07	3.3247e-06	3239.31	-0.418115	0.150072	-2.78609	0.00533482	0.0165623
Bra005980	270.675	-0.227557	0.339985	-0.669316	0.503294	0.895368	270.675	0.205082	0.337912	0.606908	0.543912	0.966524	270.675	0.084439	0.339174	0.248955	0.803396	0.939997		Bra005980	432.66	0.0730331	0.858809	0.08504	NA	NA	432.66	1.92564	0.857241	2.24632	NA	NA	432.66	2.97328	0.856807	3.47018	NA	NA		Bra005980	656.155	-0.212494	0.4542	-0.467841	0.639898	0.873564	656.155	-0.164305	0.454118	-0.361812	0.717493	0.940082	656.155	-0.0562295	0.454204	-0.123798	0.901475	0.982231		Bra005980	409.942	0.749842	0.528642	1.41843	0.156065	0.375678	409.942	-1.67748	0.531588	-3.1556	0.00160168	0.0115188	409.942	-2.25925	0.533326	-4.23615	2.27387e-05	0.000346072	409.942	0.0834841	0.529151	0.15777	0.874638	1		Bra005980	440.419	-0.304955	0.44163	-0.690522	0.489866	0.666656	440.419	-1.43754	0.443731	-3.23967	0.00119669	0.0249919	440.419	-0.767219	0.442708	-1.73301	0.0830935	1	440.419	-0.13854	0.441713	-0.313642	0.753793	1		Bra005980	695.648	-0.655377	0.183334	-3.57477	0.00035053	0.000889481	695.648	-0.355927	0.183469	-1.93999	0.0523812	0.197595	695.648	-0.54782	0.184245	-2.97333	0.00294585	0.0248177	695.648	-0.390721	0.183803	-2.12576	0.033523	0.171584		Bra005980	830.254	0.639494	0.215634	2.96564	0.00302055	0.0322405	830.254	1.38839	0.214522	6.472	9.67136e-11	4.59407e-09	830.254	1.22062	0.214618	5.6874	1.2899e-08	1.63936e-07
Bra005981	0	NA	NA	NA	NA	NA	0	NA	NA	NA	NA	NA	0	NA	NA	NA	NA	NA		Bra005981	0	NA	NA	NA	NA	NA	0	NA	NA	NA	NA	NA	0	NA	NA	NA	NA	NA		Bra005981	0	NA	NA	NA	NA	NA	0	NA	NA	NA	NA	NA	0	NA	NA	NA	NA	NA		Bra005981	0	NA	NA	NA	NA	NA	0	NA	NA	NA	NA	NA	0	NA	NA	NA	NA	NA	0	NA	NA	NA	NA	NA		Bra005981	0	NA	NA	NA	NA	NA	0	NA	NA	NA	NA	NA	0	NA	NA	NA	NA	NA	0	NA	NA	NA	NA	NA		Bra005981	0	NA	NA	NA	NA	NA	0	NA	NA	NA	NA	NA	0	NA	NA	NA	NA	NA	0	NA	NA	NA	NA	NA		Bra005981	0	NA	NA	NA	NA	NA	0	NA	NA	NA	NA	NA	0	NA	NA	NA	NA	NA
Bra005982	291.953	-0.0673042	0.226595	-0.297024	0.766448	0.960493	291.953	-0.0697536	0.225216	-0.309718	0.756775	0.988881	291.953	0.109558	0.226077	0.484604	0.627957	0.869801		Bra005982	463.169	-0.0419236	0.213266	-0.196579	0.844157	0.964788	463.169	0.477455	0.213088	2.24065	0.0250489	0.0818399	463.169	0.0980836	0.214488	0.457292	0.647461	0.752591		Bra005982	451.966	0.0680573	0.427034	0.159372	0.873376	0.961637	451.966	0.228984	0.426789	0.536527	0.591594	0.904282	451.966	0.0441785	0.427278	0.103395	0.917649	0.985134		Bra005982	406.332	0.444562	0.405908	1.09523	0.273416	0.522228	406.332	-0.220181	0.406387	-0.541802	0.587955	0.765216	406.332	-0.152258	0.406232	-0.374805	0.707806	0.840759	406.332	-0.130121	0.406718	-0.319929	0.749022	1		Bra005982	502.004	1.06566	0.439	2.42747	0.0152043	0.0534004	502.004	1.15762	0.439095	2.63638	0.0083795	0.0965131	502.004	0.624267	0.439751	1.41959	0.155727	1	502.004	-0.197549	0.440796	-0.448163	0.654036	0.997384		Bra005982	375.25	0.939851	0.128007	7.34217	2.10152e-13	1.33154e-12	375.25	-0.121835	0.133327	-0.913803	0.36082	0.639816	375.25	-0.147452	0.134639	-1.09516	0.273445	0.606071	375.25	-0.0316223	0.133622	-0.236656	0.812924	0.953728		Bra005982	271.099	0.14406	0.12681	1.13604	0.255941	0.54283	271.099	0.146246	0.126144	1.15936	0.246311	0.454554	271.099	-0.310299	0.12891	-2.40709	0.0160801	0.0422813
Bra005983	12.2268	0.309677	0.793249	0.390391	0.696247	0.944876	12.2268	0.0229672	0.790617	0.0290498	0.976825	0.999326	12.2268	0.57256	0.78809	0.726515	0.467523	0.787483		Bra005983	12.6013	-0.605941	0.594776	-1.01877	0.308311	0.721036	12.6013	-1.24148	0.642088	-1.9335	0.0531743	0.143709	12.6013	-0.0118716	0.594798	-0.019959	0.984076	0.990659		Bra005983	10.3542	1.11548	0.835816	1.3346	0.182009	NA	10.3542	1.13547	0.834378	1.36086	0.173557	NA	10.3542	0.492579	0.85755	0.574403	0.565695	NA		Bra005983	21.5761	0.519153	0.657223	0.789918	0.429575	0.672618	21.5761	0.51633	0.652615	0.791171	0.428844	0.639562	21.5761	-0.0826499	0.661968	-0.124855	0.900639	0.952615	21.5761	0.810286	0.652667	1.2415	0.214421	1		Bra005983	22.6494	0.228709	0.519573	0.440187	0.659802	0.796509	22.6494	-1.58084	0.55916	-2.82718	0.00469602	0.0660642	22.6494	-2.4228	0.60791	-3.98546	6.73489e-05	0.0472833	22.6494	-0.991838	0.542679	-1.82767	0.0675991	0.775037		Bra005983	15.3285	0.708567	0.7211	0.98262	0.325794	0.410785	15.3285	0.440292	0.731063	0.602262	0.547	0.784909	15.3285	0.512484	0.733364	0.698813	0.484669	0.787115	15.3285	-0.194614	0.750342	-0.259367	0.795352	0.947997		Bra005983	13.6892	0.467815	0.601215	0.778116	0.4365	0.706813	13.6892	0.349372	0.601999	0.580352	0.561677	0.744346	13.6892	1.74524	0.563972	3.09455	0.0019711	0.00700822
Bra005984	697.818	0.0191801	0.253077	0.0757875	0.939588	0.989341	697.818	0.00304658	0.252554	0.0120631	0.990375	0.999326	697.818	0.510705	0.252468	2.02285	0.0430883	0.277745		Bra005984	355.404	0.67506	0.421135	1.60296	0.108945	0.475315	355.404	0.527128	0.421978	1.24918	0.211598	0.383957	355.404	0.659251	0.42202	1.56213	0.118257	0.214241		Bra005984	539.622	-0.144834	0.200188	-0.723491	0.469378	0.780418	539.622	-0.100864	0.199976	-0.504378	0.613996	0.911213	539.622	-0.0299631	0.200296	-0.149595	0.881084	0.978042		Bra005984	246.384	0.696003	0.325125	2.14072	0.0322966	0.137991	246.384	0.235557	0.325526	0.723619	0.4693	0.673818	246.384	-0.642173	0.328583	-1.95437	0.0506571	0.150447	246.384	0.679361	0.325146	2.0894	0.0366715	0.889917		Bra005984	362.297	0.0954284	0.395614	0.241216	0.809388	0.894466	362.297	0.241714	0.395713	0.610832	0.541311	0.850331	362.297	-0.317097	0.396894	-0.798947	0.424321	1	362.297	-0.885808	0.397947	-2.22595	0.0260178	0.587534		Bra005984	721.601	-4.07853	0.172704	-23.6157	2.65787e-123	5.15049e-121	721.601	-1.93419	0.163487	-11.8308	2.70405e-32	3.65122e-30	721.601	-2.01067	0.164281	-12.2392	1.91925e-34	3.45537e-32	721.601	-1.92143	0.163854	-11.7265	9.3284e-32	1.47643e-29		Bra005984	768.839	-0.267745	0.225473	-1.18748	0.235038	0.521204	768.839	0.193985	0.224764	0.863062	0.388104	0.600351	768.839	-1.20711	0.227005	-5.31757	1.05162e-07	1.09072e-06
Bra005985	109.901	0.223873	0.287602	0.778412	0.436326	0.86558	109.901	0.295891	0.284349	1.04059	0.298065	0.925832	109.901	0.396222	0.286581	1.38258	0.166793	0.523949		Bra005985	80.5945	0.269988	0.246613	1.09478	0.273612	0.689148	80.5945	0.104539	0.253241	0.412804	0.67975	0.808941	80.5945	0.0770389	0.255801	0.301168	0.763286	0.840885		Bra005985	107.785	0.0406801	0.268856	0.151308	0.879733	0.963742	107.785	-0.210959	0.270658	-0.779432	0.435726	0.839792	107.785	0.3927	0.267366	1.46877	0.141894	0.604815		Bra005985	83.5264	0.636506	0.248584	2.56053	0.0104513	0.0644272	83.5264	0.375138	0.24809	1.51211	0.130507	0.29566	83.5264	0.258362	0.248962	1.03776	0.299383	0.5068	83.5264	0.655803	0.248298	2.64119	0.00826147	0.535452		Bra005985	105.798	0.456672	0.266355	1.71452	0.0864329	0.20296	105.798	0.280135	0.269066	1.04114	0.297811	0.686395	105.798	0.114018	0.271883	0.419365	0.674949	1	105.798	0.0184478	0.271509	0.0679455	0.945829	1		Bra005985	115.572	-1.08173	0.251164	-4.30687	1.65584e-05	5.05651e-05	115.572	-0.840381	0.252275	-3.33121	0.000864708	0.00753738	115.572	-1.28346	0.258962	-4.95618	7.18917e-07	1.39507e-05	115.572	-0.770457	0.252898	-3.04652	0.0023151	0.0209714		Bra005985	80.5204	-0.34902	0.24889	-1.4023	0.160824	0.424128	80.5204	0.047667	0.242462	0.196596	0.844144	0.922344	80.5204	-0.162772	0.244058	-0.666938	0.504812	0.640238
Bra005986	195.613	-0.25008	0.286647	-0.872435	0.382971	0.8438	195.613	-0.075955	0.284186	-0.267272	0.789259	0.991781	195.613	0.117722	0.285118	0.412889	0.679688	0.891827		Bra005986	258.476	-0.301946	0.244969	-1.23259	0.21773	0.631687	258.476	1.10758	0.240475	4.60582	4.10839e-06	7.43157e-05	258.476	1.36475	0.240154	5.68282	1.32488e-08	2.58193e-07		Bra005986	192.209	0.375694	0.359703	1.04446	0.296275	0.646704	192.209	-0.377268	0.3621	-1.04189	0.297463	0.752689	192.209	-0.0380929	0.361574	-0.105353	0.916096	0.984574		Bra005986	227.945	0.364219	0.222926	1.63381	0.102298	0.28903	227.945	-0.260385	0.224406	-1.16033	0.245916	0.449595	227.945	-0.623711	0.226286	-2.7563	0.00584594	0.0303516	227.945	0.540352	0.222205	2.43178	0.0150249	0.689161		Bra005986	205.053	-0.747782	0.338024	-2.21222	0.0269516	0.083346	205.053	-0.529664	0.338058	-1.56678	0.117165	0.450018	205.053	-0.209382	0.337469	-0.620449	0.534962	1	205.053	-0.189428	0.336953	-0.56218	0.573994	0.997384		Bra005986	218.978	-0.228415	0.15954	-1.43172	0.152225	0.218763	218.978	0.0424805	0.160153	0.265249	0.790818	0.923745	218.978	-0.251891	0.163543	-1.54021	0.123509	0.39655	218.978	-0.0433123	0.161614	-0.267998	0.788701	0.945971		Bra005986	193.528	0.319381	0.139458	2.29016	0.0220122	0.128106	193.528	0.242751	0.139254	1.74323	0.0812938	0.21848	193.528	0.550495	0.136152	4.04325	5.27155e-05	0.000288029
Bra005987	66.1402	-0.658947	1.05592	-0.624052	0.532593	0.907735	66.1402	1.0407	1.04587	0.995061	0.319707	0.932276	66.1402	1.38203	1.04608	1.32115	0.18645	0.549793		Bra005987	3.38771	0.911117	2.64177	0.344889	0.730178	NA	3.38771	-0.859748	2.69942	-0.318493	0.750111	0.856274	3.38771	-1.50109	2.75255	-0.545346	0.585516	0.702922		Bra005987	2.45269	-3.45319	2.46137	-1.40296	0.16063	NA	2.45269	1.17633	2.19517	0.535874	0.592046	NA	2.45269	0.774962	2.21291	0.3502	0.726189	NA		Bra005987	0.333035	-0.050515	4.78923	-0.0105476	0.991584	NA	0.333035	-2.15665	4.82035	-0.447405	0.654583	NA	0.333035	-1.22482	4.82035	-0.254094	0.799423	NA	0.333035	-1.85048	4.82035	-0.383889	0.70106	NA		Bra005987	1.33242	-4.1891	4.49337	-0.932285	0.351189	NA	1.33242	-3.96183	4.49351	-0.881677	0.377951	NA	1.33242	-0.0364926	4.3685	-0.00835359	0.993335	1	1.33242	-1.20391	4.40183	-0.273501	0.784468	NA		Bra005987	4.58625	-1.44593	1.16699	-1.23903	0.215333	0.29226	4.58625	-2.08195	1.21132	-1.71874	0.0856621	0.275916	4.58625	-3.24826	1.33875	-2.42634	0.0152522	0.0935537	4.58625	-6.1157	1.62661	-3.75977	0.000170067	0.00215994		Bra005987	3.81302	1.42601	1.4228	1.00226	0.316219	NA	3.81302	3.49457	1.34336	2.60137	0.00928529	NA	3.81302	-0.644205	1.67199	-0.385292	0.700021	0.797936
Bra005988	185.584	0.375914	0.29096	1.29198	0.196365	0.726053	185.584	0.52755	0.288996	1.82546	0.0679314	0.677296	185.584	0.0234393	0.292908	0.0800228	0.936219	0.983837		Bra005988	378.156	0.400704	0.199168	2.01188	0.0442323	0.304887	378.156	0.16437	0.201002	0.817752	0.413499	0.599637	378.156	-0.233933	0.203272	-1.15084	0.249799	0.37997		Bra005988	379.422	0.00599745	0.198087	0.0302768	0.975846	0.993423	379.422	0.100651	0.197637	0.509271	0.610563	0.909946	379.422	0.130851	0.198206	0.660178	0.50914	0.878088		Bra005988	270.218	-0.229067	0.252143	-0.908481	0.363624	0.612075	270.218	-0.225738	0.251033	-0.899234	0.368528	0.581788	270.218	-0.44272	0.251648	-1.75928	0.0785296	0.205922	270.218	0.011668	0.251229	0.0464439	0.962956	1		Bra005988	321.039	-0.189935	0.23818	-0.797444	0.425193	0.60847	321.039	-0.0662659	0.238471	-0.277878	0.781106	0.947032	321.039	-0.147966	0.239243	-0.618478	0.53626	1	321.039	-0.271057	0.239202	-1.13317	0.257143	0.962805		Bra005988	295.332	-0.969189	0.201585	-4.80784	1.52566e-06	5.25434e-06	295.332	0.365943	0.197315	1.85462	0.0636505	0.226604	295.332	0.276809	0.198285	1.39601	0.162711	0.463858	295.332	0.223237	0.198308	1.12571	0.26029	0.608768		Bra005988	335.139	-0.0785717	0.114738	-0.684791	0.493476	0.749805	335.139	-0.303533	0.115565	-2.62652	0.00862624	0.0418318	335.139	-0.26289	0.114821	-2.28956	0.0220469	0.0550463
Bra005989	6.04187	-0.821052	0.997163	-0.823388	0.410287	NA	6.04187	-0.486534	0.95875	-0.507467	0.611827	0.977423	6.04187	0.328061	0.945027	0.347145	0.728483	NA		Bra005989	5.07102	0.34512	1.19338	0.289194	0.772433	NA	5.07102	-0.593394	1.24531	-0.476504	0.633715	0.775819	5.07102	-0.628961	1.25692	-0.500399	0.616794	0.728696		Bra005989	3.93933	4.51483	2.11111	2.1386	0.0324678	NA	3.93933	4.04559	2.12486	1.90394	0.0569184	NA	3.93933	5.6991	2.09022	2.72656	0.00639992	NA		Bra005989	3.57236	4.03943	1.89208	2.13491	0.032768	0.13923	3.57236	-0.240723	2.12934	-0.113051	0.90999	0.95934	3.57236	2.3938	1.91719	1.2486	0.211813	NA	3.57236	0.985715	2.01323	0.489618	0.624404	1		Bra005989	1.88829	1.1161	2.02048	0.552392	0.58068	0.738333	1.88829	2.55822	1.9212	1.33157	0.183	NA	1.88829	2.67394	1.92381	1.38992	0.164553	1	1.88829	3.20796	1.89392	1.69382	0.0902994	NA		Bra005989	0.577766	2.97904	4.74343	0.628034	0.529982	NA	0.577766	0	4.85678	0	1	NA	0.577766	2.45704	4.77916	0.514115	0.607172	NA	0.577766	0	4.85678	0	1	NA		Bra005989	0.641776	-1.73792	2.47187	-0.703077	0.482008	NA	0.641776	0.597373	2.32831	0.256569	0.797511	NA	0.641776	0.508347	2.33011	0.218165	0.827301	NA
Bra005990	204.538	0.324888	0.279797	1.16116	0.245578	0.765549	204.538	0.00789126	0.279479	0.0282356	0.977474	0.999326	204.538	0.614166	0.27883	2.20266	0.027619	0.219566		Bra005990	405.942	0.109443	0.235863	0.464012	0.642639	0.904053	405.942	0.235239	0.236638	0.994088	0.32018	0.508844	405.942	0.448212	0.236484	1.89532	0.0580504	0.122731		Bra005990	327.908	0.00200396	0.188603	0.0106252	0.991522	0.997509	327.908	0.018018	0.188359	0.0956576	0.923792	0.98867	327.908	-0.0734717	0.189569	-0.387571	0.698333	0.942414		Bra005990	400.643	0.0821651	0.238241	0.344883	0.730183	0.877022	400.643	-0.171997	0.238118	-0.722316	0.4701	0.674455	400.643	-0.146366	0.237968	-0.615069	0.538509	0.721778	400.643	-0.0640235	0.2386	-0.26833	0.788445	1		Bra005990	350.386	-0.20869	0.19537	-1.06818	0.285441	0.468481	350.386	0.118489	0.195047	0.607488	0.543527	0.85142	350.386	-0.0473666	0.196192	-0.24143	0.809222	1	350.386	0.0606424	0.19532	0.310478	0.756198	1		Bra005990	345.11	-0.702274	0.153493	-4.57529	4.75567e-06	1.54925e-05	345.11	0.231479	0.15085	1.53449	0.124909	0.350736	345.11	0.357997	0.151099	2.36929	0.0178223	0.10516	345.11	0.192582	0.151601	1.27033	0.203968	0.538349		Bra005990	350.455	0.241781	0.115749	2.08884	0.0367224	0.177366	350.455	0.119468	0.115886	1.03091	0.302585	0.517537	350.455	0.242306	0.114782	2.11101	0.0347717	0.080426
Bra005991	142.278	-0.0317746	0.517304	-0.0614234	0.951022	0.991251	142.278	0.251864	0.515186	0.48888	0.624926	0.978503	142.278	0.343039	0.51614	0.664625	0.50629	0.810947		Bra005991	191.048	-0.0641868	0.52469	-0.122333	0.902636	0.981148	191.048	-0.20176	0.526144	-0.38347	0.701371	0.823177	191.048	0.194772	0.525467	0.370664	0.710888	0.80118		Bra005991	78.528	0.0216705	0.305259	0.0709905	0.943405	0.984348	78.528	0.238195	0.302877	0.786439	0.43161	0.83779	78.528	-0.239056	0.310005	-0.771137	0.440626	0.848185		Bra005991	155.746	0.16117	0.27173	0.593127	0.553096	0.766465	155.746	-0.52253	0.273825	-1.90826	0.0563573	0.166654	155.746	-0.0383202	0.271064	-0.14137	0.887578	0.946127	155.746	-0.656637	0.276968	-2.3708	0.0177495	0.726455		Bra005991	138.577	-0.275436	0.392324	-0.702063	0.48264	0.660791	138.577	-0.199192	0.392972	-0.506886	0.612235	0.884086	138.577	0.161516	0.392129	0.411896	0.680416	1	138.577	-0.357297	0.393864	-0.907158	0.364323	0.981712		Bra005991	169.603	0.854235	0.205211	4.16272	3.14472e-05	9.27863e-05	169.603	0.10182	0.211394	0.48166	0.630048	0.835175	169.603	0.321947	0.21115	1.52473	0.127325	0.404186	169.603	0.449574	0.209891	2.14194	0.032198	0.166592		Bra005991	154.734	0.186996	0.195541	0.956303	0.338919	0.624031	154.734	0.260602	0.193922	1.34385	0.178998	0.370612	154.734	0.985459	0.188433	5.22977	1.69721e-07	1.68733e-06
Bra005992	1258.1	0.216662	0.239662	0.904031	0.365979	0.835604	1258.1	-0.165673	0.239654	-0.691299	0.489378	0.959834	1258.1	0.332789	0.239606	1.3889	0.164862	0.520113		Bra005992	2409.14	-0.382677	0.251708	-1.52032	0.12843	0.510871	2409.14	0.678187	0.251453	2.69707	0.00699516	0.0311982	2409.14	0.449029	0.251598	1.78471	0.0743085	0.149451		Bra005992	2347.38	-0.0395622	0.227039	-0.174253	0.861667	0.959232	2347.38	0.0362277	0.226984	0.159605	0.873193	0.980787	2347.38	-0.0142278	0.227104	-0.0626489	0.950046	0.991022		Bra005992	1987.5	0.0835916	0.235276	0.355291	0.722372	0.872567	1987.5	-0.267849	0.235299	-1.13833	0.254982	0.460002	1987.5	-0.604927	0.235462	-2.56911	0.0101961	0.0460937	1987.5	-0.0385686	0.235333	-0.163889	0.869818	1		Bra005992	2367.96	-0.966347	0.180057	-5.3669	8.01003e-08	1.18267e-06	2367.96	-0.0553737	0.179582	-0.308347	0.757818	0.940163	2367.96	0.131905	0.179568	0.734565	0.462604	1	2367.96	0.238575	0.17945	1.32948	0.183689	0.931615		Bra005992	1800.08	-1.03023	0.12408	-8.30294	1.01565e-16	8.06495e-16	1800.08	0.323499	0.122893	2.63237	0.00847927	0.0511281	1800.08	0.193434	0.123198	1.57011	0.11639	0.383107	1800.08	0.326265	0.123017	2.65219	0.00799713	0.0576056		Bra005992	1812.04	-0.0166664	0.0945487	-0.176273	0.860079	0.948414	1812.04	-0.239344	0.094737	-2.5264	0.0115237	0.0522285	1812.04	0.113407	0.0941431	1.20463	0.228348	0.359106
Bra005993	35.8399	0.0967133	0.393293	0.245907	0.805754	0.967913	35.8399	0.377982	0.383301	0.986121	0.324074	0.935352	35.8399	-0.0490514	0.396883	-0.123592	0.901639	0.972329		Bra005993	49.7519	-0.00181679	0.311243	-0.00583722	0.995343	0.99949	49.7519	-0.343488	0.322873	-1.06385	0.287397	0.47307	49.7519	-0.334416	0.325762	-1.02657	0.304625	0.440636		Bra005993	44.279	-0.599594	0.400426	-1.49739	0.134292	0.458253	44.279	-0.548202	0.398895	-1.3743	0.169348	NA	44.279	-0.336929	0.398874	-0.844699	0.398279	0.827243		Bra005993	54.808	-0.25063	0.385203	-0.650645	0.515276	0.739008	54.808	0.0965661	0.377387	0.255881	0.798043	0.901959	54.808	0.226604	0.375876	0.602869	0.546596	0.727319	54.808	-0.0945544	0.382916	-0.246933	0.80496	1		Bra005993	56.2193	0.0565051	0.436498	0.129451	0.897001	0.945481	56.2193	-0.0681836	0.439595	-0.155105	0.876738	0.971901	56.2193	0.0258678	0.440287	0.0587522	0.95315	1	56.2193	-0.0221726	0.439412	-0.0504596	0.959756	1		Bra005993	57.9327	0.360171	0.345284	1.04312	0.296895	0.380591	57.9327	0.553203	0.347131	1.59364	0.111016	0.325547	57.9327	0.557449	0.349219	1.59627	0.110427	0.371522	57.9327	0.693944	0.347134	1.99906	0.0456013	0.214662		Bra005993	56.3297	-0.440038	0.285369	-1.542	0.123075	0.364107	56.3297	-0.272041	0.280637	-0.969371	0.33236	0.547653	56.3297	-0.00454113	0.275672	-0.016473	0.986857	0.992821
Bra005994	1439.34	0.177473	0.131375	1.35088	0.176733	0.706623	1439.34	0.00489661	0.131119	0.0373449	0.97021	0.999326	1439.34	0.118444	0.131506	0.900672	0.367763	0.7203		Bra005994	1985.88	-0.169142	0.133004	-1.2717	0.203478	0.615913	1985.88	-0.0147233	0.133253	-0.110492	0.912019	0.953267	1985.88	-0.213351	0.133638	-1.59648	0.110381	0.203265		Bra005994	1584.23	-0.0939163	0.108116	-0.868661	0.385033	0.721057	1584.23	-0.0923878	0.108043	-0.8551	0.392496	0.811529	1584.23	-0.0207025	0.108244	-0.191257	0.848324	0.972918		Bra005994	1756.18	-0.226	0.120896	-1.86938	0.0615706	0.209489	1756.18	-0.0267267	0.120323	-0.222124	0.824217	0.91655	1756.18	-0.0740757	0.120331	-0.615599	0.538159	0.721379	1756.18	-0.156824	0.120795	-1.29826	0.194197	1		Bra005994	1578.21	-0.342016	0.121897	-2.80577	0.00501961	0.0215815	1578.21	-0.0780617	0.121851	-0.64063	0.521763	0.840097	1578.21	0.00987535	0.121944	0.0809829	0.935456	1	1578.21	0.0302638	0.121755	0.248564	0.803698	1		Bra005994	1613.29	-0.0127597	0.0821185	-0.155381	0.876521	0.908041	1613.29	-0.114223	0.0828457	-1.37874	0.167974	0.419482	1613.29	-0.112332	0.0831994	-1.35015	0.176968	0.485408	1613.29	-0.107966	0.0830967	-1.29928	0.193849	0.523564		Bra005994	1507.79	-0.0146019	0.0674986	-0.216328	0.828732	0.935221	1507.79	-0.200775	0.0677129	-2.96509	0.00302592	0.0184633	1507.79	-0.083287	0.0672575	-1.23833	0.215593	0.343721
Bra005995	6.1888	-0.41459	1.01068	-0.410208	0.681653	NA	6.1888	0.324961	0.965571	0.336548	0.736458	0.987243	6.1888	0.204063	0.983577	0.20747	0.835643	NA		Bra005995	2.60873	-1.13729	1.46716	-0.775166	0.438242	NA	2.60873	-4.96479	1.82861	-2.71506	0.00662636	0.0299467	2.60873	-2.44397	1.63952	-1.49066	0.136052	0.239079		Bra005995	2.72971	1.12649	2.43373	0.462867	0.64346	NA	2.72971	1.95463	2.41208	0.81035	0.417739	NA	2.72971	0.0177638	2.49938	0.00710728	0.994329	NA		Bra005995	5.63182	0.715029	0.964715	0.741181	0.458584	0.695863	5.63182	0.958192	0.94832	1.01041	0.312299	0.52398	5.63182	-0.187523	0.988712	-0.189664	0.849572	0.925247	5.63182	-0.692278	1.04539	-0.662221	0.507829	1		Bra005995	4.5607	0.423532	1.61986	0.261462	0.793737	0.884408	4.5607	-1.10681	1.66193	-0.665974	0.505428	NA	4.5607	-2.887	1.82169	-1.5848	0.113012	1	4.5607	-2.63481	1.77238	-1.4866	0.137121	NA		Bra005995	3.56205	-0.288877	1.67724	-0.172233	0.863254	0.897157	3.56205	-2.32367	1.80042	-1.29063	0.196834	0.459355	3.56205	-1.43102	1.74293	-0.821043	0.411622	0.734865	3.56205	-1.20702	1.72693	-0.698939	0.48459	NA		Bra005995	4.74203	0.308516	0.959969	0.321381	0.747922	NA	4.74203	1.02441	0.907062	1.12937	0.258743	0.469312	4.74203	1.58522	0.881183	1.79897	0.0720234	0.145378
Bra005996	13.7503	-0.00534147	0.931898	-0.00573182	0.995427	0.999589	13.7503	-0.206492	0.92825	-0.222453	0.823961	0.993357	13.7503	0.246517	0.927949	0.265659	0.790502	0.935419		Bra005996	8.88906	-1.31135	0.762591	-1.7196	0.0855056	0.425457	8.88906	-1.01333	0.76806	-1.31934	0.187055	0.353279	8.88906	-2.8095	0.91967	-3.0549	0.00225138	0.00846028		Bra005996	9.51594	0.955182	0.756343	1.2629	0.206627	NA	9.51594	0.632781	0.763179	0.829139	0.407026	NA	9.51594	-0.0725408	0.797243	-0.0909895	0.927501	NA		Bra005996	13.0927	-0.256313	0.874498	-0.293097	0.769448	0.898016	13.0927	-0.100942	0.865491	-0.116629	0.907154	0.957857	13.0927	-0.238283	0.867211	-0.27477	0.783493	0.889006	13.0927	-0.821156	0.889806	-0.922848	0.356086	1		Bra005996	13.662	0.998368	0.623944	1.60009	0.109578	0.241163	13.662	-0.121025	0.654299	-0.184969	0.853253	0.966235	13.662	0.334881	0.645293	0.51896	0.603789	1	13.662	-0.339285	0.663348	-0.511473	0.60902	0.997384		Bra005996	11.4091	0.846595	0.921844	0.918371	0.358425	0.44389	11.4091	0.453373	0.932942	0.48596	0.626996	0.833119	11.4091	-0.269512	0.956133	-0.281877	0.778038	0.939676	11.4091	-0.240911	0.95362	-0.252628	0.800555	0.949875		Bra005996	18.9907	0.0848343	0.56411	0.150386	0.88046	0.957144	18.9907	0.368066	0.54958	0.669721	0.503035	0.699773	18.9907	2.08754	0.513855	4.06251	4.85475e-05	0.000267309
Bra005997	207.99	-0.0313302	0.23916	-0.131001	0.895774	0.982136	207.99	0.242082	0.236328	1.02435	0.30567	0.927463	207.99	-0.196383	0.240324	-0.817158	0.413838	0.753107		Bra005997	55.9187	1.33812	0.491373	2.72323	0.00646474	0.103676	55.9187	-1.05135	0.519254	-2.02473	0.0428946	0.12191	55.9187	-0.82526	0.517741	-1.59396	0.110944	0.204057		Bra005997	62.1126	0.618348	0.477008	1.2963	0.19487	0.53877	62.1126	0.415893	0.478162	0.869773	0.384424	0.807106	62.1126	0.759389	0.477151	1.59151	0.111495	0.55672		Bra005997	22.9192	-0.154283	0.889616	-0.173426	0.862316	0.942994	22.9192	-0.693204	0.892555	-0.776652	0.437364	0.647103	22.9192	-1.12433	0.898664	-1.25111	0.210893	0.405946	22.9192	0.133766	0.886511	0.15089	0.880063	1		Bra005997	34.4018	-1.71787	0.681339	-2.52132	0.0116916	0.0431562	34.4018	-0.465693	0.664924	-0.70037	0.483696	0.820863	34.4018	-0.279938	0.664662	-0.421174	0.673628	1	34.4018	0.150741	0.659509	0.228565	0.819207	1		Bra005997	57.5222	-4.23538	0.421262	-10.054	8.81919e-24	1.07607e-22	57.5222	-2.97373	0.391074	-7.60399	2.87131e-14	1.18451e-12	57.5222	-2.20647	0.378627	-5.82756	5.62453e-09	1.4954e-07	57.5222	-2.30252	0.379506	-6.06715	1.30201e-09	3.80049e-08		Bra005997	54.2527	-0.286546	0.312789	-0.9161	0.359615	0.643206	54.2527	0.898365	0.293781	3.05794	0.00222863	0.014504	54.2527	0.0324805	0.303653	0.106966	0.914816	0.948555
Bra005998	1054.49	-0.158186	0.286136	-0.552835	0.580377	0.920508	1054.49	-0.247155	0.285903	-0.864471	0.387329	0.947759	1054.49	-0.187612	0.286198	-0.655532	0.512125	0.814076		Bra005998	1649.05	0.152619	0.250671	0.608844	0.542628	0.860473	1649.05	0.840764	0.250541	3.3558	0.000791357	0.00565346	1649.05	0.459766	0.250852	1.83281	0.0668302	0.137335		Bra005998	1532.3	0.0180995	0.155415	0.11646	0.907288	0.97377	1532.3	0.0737577	0.15531	0.474908	0.634853	0.917766	1532.3	0.133947	0.155461	0.861612	0.388901	0.821059		Bra005998	1625.87	0.0681689	0.215644	0.316118	0.751913	0.888453	1625.87	-0.190112	0.215613	-0.88173	0.377923	0.590778	1625.87	-0.147851	0.21556	-0.685892	0.492781	0.686088	1625.87	0.0913467	0.215622	0.423642	0.671827	1		Bra005998	1710.06	0.204599	0.27789	0.73626	0.461573	0.641749	1710.06	0.453161	0.27788	1.63078	0.102936	0.420348	1710.06	0.496043	0.277937	1.78473	0.0743046	1	1710.06	0.617687	0.277818	2.22335	0.0261924	0.588182		Bra005998	526.272	-0.0193978	0.136388	-0.142225	0.886902	0.916271	526.272	-0.165012	0.137862	-1.19694	0.231331	0.503358	526.272	-0.198495	0.138663	-1.4315	0.152288	0.447248	526.272	-0.0720237	0.138026	-0.521813	0.601801	0.867023		Bra005998	522.59	-0.104372	0.110085	-0.948098	0.34308	0.627879	522.59	0.217522	0.108141	2.01147	0.0442764	0.143194	522.59	0.39087	0.107234	3.645	0.000267389	0.0012219
Bra005999	37.0715	0.133865	2.148	0.0623208	0.950307	0.991212	37.0715	-0.106401	2.14754	-0.0495455	0.960485	0.999326	37.0715	0.346595	2.1475	0.161395	0.871783	0.96336		Bra005999	120.653	-0.870348	0.792539	-1.09818	0.272127	0.688156	120.653	1.57819	0.785248	2.00979	0.0444533	0.125205	120.653	1.34099	0.786008	1.70607	0.0879945	0.170505		Bra005999	127.616	0.590405	0.332333	1.77655	0.0756425	0.352707	127.616	0.270637	0.333738	0.810926	0.417408	0.830447	127.616	0.518313	0.333531	1.55402	0.120181	0.569843		Bra005999	150.7	0.127666	0.421983	0.302537	0.762242	0.894081	150.7	0.561257	0.419471	1.33801	0.180892	0.367373	150.7	-0.109523	0.42154	-0.259817	0.795005	0.895412	150.7	0.362842	0.421011	0.861836	0.388778	1		Bra005999	136.126	-0.259416	0.300683	-0.862755	0.388272	0.575226	136.126	0.083478	0.30001	0.278251	0.78082	0.94691	136.126	0.419654	0.299092	1.40309	0.16059	1	136.126	-0.0803767	0.301149	-0.2669	0.789546	1		Bra005999	45.2022	-0.253413	0.434704	-0.582955	0.559924	0.639401	45.2022	0.672467	0.429048	1.56735	0.117034	0.336395	45.2022	-0.13366	0.441085	-0.303024	0.761871	0.934432	45.2022	0.455354	0.432501	1.05284	0.292415	0.64245		Bra005999	60.2861	-0.120794	0.257746	-0.468656	0.639315	0.840541	60.2861	-0.055565	0.254933	-0.21796	0.827461	0.913906	60.2861	0.202087	0.250089	0.80806	0.419056	0.561238
Bra006000	2.81691	-3.47704	1.91769	-1.81314	0.0698104	NA	2.81691	1.58073	1.54149	1.02545	0.305149	NA	2.81691	0.261386	1.60645	0.162711	0.870746	NA		Bra006000	2.91415	-1.53542	1.48515	-1.03385	0.301207	NA	2.91415	0.205565	1.37068	0.149973	0.880786	0.935048	2.91415	0.468007	1.36483	0.342905	0.73167	0.817109		Bra006000	2.19691	0.815171	1.57725	0.516829	0.605275	NA	2.19691	1.05898	1.56393	0.677129	0.498324	NA	2.19691	-1.27009	1.82681	-0.695252	0.486898	NA		Bra006000	1.75533	1.23955	2.03575	0.608893	0.542596	NA	1.75533	1.13816	2.02584	0.561819	0.574239	NA	1.75533	-0.217856	2.12104	-0.102712	0.918192	NA	1.75533	0.994015	2.04911	0.485097	0.627608	1		Bra006000	0.978936	1.62782	3.56571	0.456519	0.648017	NA	0.978936	-2.55049	3.73136	-0.683529	0.494273	NA	0.978936	-0.680791	3.70091	-0.183953	0.854051	1	0.978936	-2.5208	3.73136	-0.675572	0.499313	NA		Bra006000	1.51613	2.94105	2.70052	1.08907	0.276124	0.359337	1.51613	1.59649	2.76719	0.576934	0.563984	NA	1.51613	-0.105438	2.91923	-0.0361183	0.971188	NA	1.51613	2.49974	2.72814	0.916279	0.35952	NA		Bra006000	1.11649	2.8462	2.04516	1.39168	0.16402	NA	1.11649	2.25099	2.0746	1.08502	0.277913	NA	1.11649	-0.996737	2.29652	-0.43402	0.664274	NA
Bra006001	0	NA	NA	NA	NA	NA	0	NA	NA	NA	NA	NA	0	NA	NA	NA	NA	NA		Bra006001	0	NA	NA	NA	NA	NA	0	NA	NA	NA	NA	NA	0	NA	NA	NA	NA	NA		Bra006001	0	NA	NA	NA	NA	NA	0	NA	NA	NA	NA	NA	0	NA	NA	NA	NA	NA		Bra006001	0	NA	NA	NA	NA	NA	0	NA	NA	NA	NA	NA	0	NA	NA	NA	NA	NA	0	NA	NA	NA	NA	NA		Bra006001	0	NA	NA	NA	NA	NA	0	NA	NA	NA	NA	NA	0	NA	NA	NA	NA	NA	0	NA	NA	NA	NA	NA		Bra006001	0	NA	NA	NA	NA	NA	0	NA	NA	NA	NA	NA	0	NA	NA	NA	NA	NA	0	NA	NA	NA	NA	NA		Bra006001	0	NA	NA	NA	NA	NA	0	NA	NA	NA	NA	NA	0	NA	NA	NA	NA	NA
Bra006002	0	NA	NA	NA	NA	NA	0	NA	NA	NA	NA	NA	0	NA	NA	NA	NA	NA		Bra006002	0	NA	NA	NA	NA	NA	0	NA	NA	NA	NA	NA	0	NA	NA	NA	NA	NA		Bra006002	0	NA	NA	NA	NA	NA	0	NA	NA	NA	NA	NA	0	NA	NA	NA	NA	NA		Bra006002	0	NA	NA	NA	NA	NA	0	NA	NA	NA	NA	NA	0	NA	NA	NA	NA	NA	0	NA	NA	NA	NA	NA		Bra006002	0	NA	NA	NA	NA	NA	0	NA	NA	NA	NA	NA	0	NA	NA	NA	NA	NA	0	NA	NA	NA	NA	NA		Bra006002	0	NA	NA	NA	NA	NA	0	NA	NA	NA	NA	NA	0	NA	NA	NA	NA	NA	0	NA	NA	NA	NA	NA		Bra006002	0	NA	NA	NA	NA	NA	0	NA	NA	NA	NA	NA	0	NA	NA	NA	NA	NA
Bra006003	31.9768	-0.362427	0.795732	-0.455463	0.648776	0.93721	31.9768	0.414321	0.785102	0.527729	0.597688	0.976168	31.9768	0.00180907	0.791915	0.00228442	0.998177	0.999602		Bra006003	23.4	-0.0300345	0.784944	-0.0382632	0.969478	0.99417	23.4	-1.3983	0.812637	-1.72069	0.0853069	0.203304	23.4	-1.06566	0.808226	-1.31851	0.187332	0.30539		Bra006003	6.25186	-0.245117	1.15865	-0.211554	0.832455	NA	6.25186	0.413336	1.13851	0.36305	0.716567	NA	6.25186	-0.964232	1.20106	-0.802815	0.422082	NA		Bra006003	8.03745	0.93327	1.50753	0.619071	0.53587	0.753886	8.03745	1.47798	1.49501	0.988609	0.322855	0.534688	8.03745	-1.74093	1.61662	-1.0769	0.281526	0.487524	8.03745	1.39761	1.49968	0.93194	0.351368	1		Bra006003	6.78711	0.407985	1.55007	0.263204	0.792393	0.883819	6.78711	-1.34388	1.59486	-0.842633	0.399434	NA	6.78711	-0.75465	1.57964	-0.477734	0.632839	1	6.78711	-1.20142	1.59033	-0.755453	0.449977	NA		Bra006003	51.688	-0.118273	0.345987	-0.341843	0.732469	0.790491	51.688	-0.19889	0.351392	-0.566007	0.571389	0.799582	51.688	-0.131696	0.353113	-0.372956	0.709181	0.911795	51.688	-0.0131346	0.350788	-0.0374432	0.970132	1		Bra006003	53.5322	-0.12573	0.318979	-0.394163	0.69346	0.869388	53.5322	-0.302968	0.32024	-0.946067	0.344114	0.559641	53.5322	0.194239	0.312318	0.621929	0.533989	0.664498
Bra006004	266.68	0.0829606	0.310994	0.26676	0.789654	0.965083	266.68	0.150721	0.309773	0.486554	0.626574	0.978503	266.68	0.137941	0.310953	0.443608	0.657326	0.882506		Bra006004	269.698	-0.152114	0.237516	-0.640437	0.521888	0.849301	269.698	-0.382665	0.239854	-1.59541	0.110621	0.244733	269.698	-0.887533	0.243461	-3.64549	0.000266883	0.00137071		Bra006004	270.04	-0.409233	0.205032	-1.99595	0.0459398	0.272558	270.04	-0.239427	0.204005	-1.17363	0.240542	0.71095	270.04	-0.0714165	0.204194	-0.349749	0.726527	0.950456		Bra006004	274.623	-0.107674	0.216614	-0.497075	0.619136	0.810468	274.623	0.421046	0.213276	1.97419	0.0483604	0.149286	274.623	0.449651	0.213081	2.11024	0.0348377	0.114678	274.623	-0.1336	0.216709	-0.616492	0.53757	1		Bra006004	255.044	0.34724	0.233803	1.48518	0.137497	0.283498	255.044	0.471827	0.234161	2.01497	0.0439079	0.268303	255.044	0.516661	0.234602	2.20229	0.0276449	0.917565	255.044	0.408635	0.234498	1.7426	0.0814038	0.810266		Bra006004	301.172	0.176195	0.220721	0.798271	0.424713	0.510996	301.172	-0.19428	0.222952	-0.8714	0.383536	0.660577	301.172	-0.0654802	0.223185	-0.29339	0.769224	0.935974	301.172	-0.171433	0.223421	-0.767309	0.442898	0.769514		Bra006004	263.036	-0.238893	0.145388	-1.64314	0.100354	0.32365	263.036	-0.228148	0.14468	-1.57692	0.114814	0.276415	263.036	-0.605527	0.146768	-4.12573	3.69557e-05	0.000209987
Bra006005	7.09579	0.868553	1.27182	0.682921	0.494657	0.891894	7.09579	0.0970812	1.27899	0.0759043	0.939495	0.999326	7.09579	-1.17292	1.34736	-0.870534	0.384009	0.731701		Bra006005	6.12035	0.610844	0.866618	0.704859	0.480898	NA	6.12035	0.00712567	0.919949	0.00774572	0.99382	0.997052	6.12035	1.22787	0.865829	1.41815	0.156148	0.265875		Bra006005	7.48367	-1.02753	1.19784	-0.857824	0.39099	NA	7.48367	-0.16299	1.16818	-0.139524	0.889036	NA	7.48367	-0.233612	1.17548	-0.198738	0.842468	NA		Bra006005	7.87702	1.75264	0.944918	1.85481	0.0636234	0.214088	7.87702	0.902141	0.956545	0.943124	0.345617	0.55859	7.87702	0.335708	0.972728	0.34512	0.730004	0.855735	7.87702	0.033099	1.00135	0.0330545	0.973631	1		Bra006005	5.17115	-0.938555	1.08836	-0.86236	0.388489	0.575396	5.17115	-1.57967	1.13528	-1.39143	0.164094	NA	5.17115	-0.476147	1.08552	-0.438636	0.660926	1	5.17115	-1.34294	1.12156	-1.19739	0.231154	NA		Bra006005	11.4882	-0.77968	0.636179	-1.22557	0.220362	0.297854	11.4882	-0.0446362	0.626117	-0.0712905	0.943167	0.987912	11.4882	-0.936087	0.664978	-1.4077	0.159221	0.457928	11.4882	-0.478761	0.643505	-0.743989	0.456883	0.780301		Bra006005	15.1592	-0.368986	0.64175	-0.574968	0.565313	0.796564	15.1592	0.631173	0.604424	1.04425	0.296368	0.510726	15.1592	1.14374	0.593097	1.92842	0.0538026	0.114632
Bra006006	141.315	0.183844	0.486237	0.378095	0.70536	0.947407	141.315	0.320244	0.484681	0.66073	0.508785	0.962746	141.315	-0.111245	0.487567	-0.228164	0.819519	0.94598		Bra006006	209.049	-0.121346	0.395377	-0.306912	0.75891	0.94291	209.049	-1.96959	0.405267	-4.86	1.17387e-06	2.59179e-05	209.049	-0.817359	0.399094	-2.04804	0.0405565	0.0921303		Bra006006	144.003	-0.484182	0.437767	-1.10603	0.268714	0.620752	144.003	-0.274631	0.436747	-0.62881	0.529473	0.883867	144.003	-0.478151	0.438463	-1.09052	0.275486	0.740582		Bra006006	167.866	-0.737849	0.43973	-1.67796	0.0933547	0.272989	167.866	0.394818	0.434232	0.909233	0.363227	0.576613	167.866	0.479838	0.433965	1.10571	0.268853	0.473062	167.866	-0.339965	0.4376	-0.776885	0.437227	1		Bra006006	140.658	-1.48723	0.423586	-3.51106	0.000446322	0.00270348	140.658	-0.616502	0.420294	-1.46684	0.142421	0.494687	140.658	-0.692772	0.421346	-1.64419	0.100138	1	140.658	-0.436954	0.419702	-1.0411	0.297827	0.970328		Bra006006	247.639	-1.54266	0.201336	-7.66216	1.82834e-14	1.25231e-13	247.639	-0.0799084	0.194506	-0.410827	0.681199	0.864572	247.639	-0.0692937	0.195318	-0.354774	0.722759	0.917419	247.639	0.00919237	0.194734	0.0472048	0.96235	0.998014		Bra006006	282.095	0.293529	0.13281	2.21015	0.0270947	0.146892	282.095	0.298171	0.132144	2.25641	0.0240449	0.0915019	282.095	0.360876	0.131348	2.74748	0.00600547	0.0183532
Bra006007	62.8061	0.165842	0.38531	0.430412	0.666896	0.939483	62.8061	0.341883	0.380592	0.898291	0.36903	0.943864	62.8061	-0.219056	0.390203	-0.56139	0.574532	0.847416		Bra006007	78.2565	0.764304	0.370645	2.06209	0.039199	0.287333	78.2565	1.68897	0.36672	4.60561	4.11253e-06	7.43259e-05	78.2565	1.81519	0.366924	4.94705	7.53449e-07	8.68698e-06		Bra006007	60.0494	0.196595	0.269083	0.73061	0.465018	0.776848	60.0494	0.546317	0.263468	2.07356	0.0381206	0.354043	60.0494	0.528641	0.266499	1.98365	0.0472947	0.3924		Bra006007	68.8324	0.719954	0.300661	2.39457	0.01664	0.087873	68.8324	-0.727727	0.314096	-2.31689	0.0205095	0.0798671	68.8324	-0.577667	0.311196	-1.85628	0.063414	0.177174	68.8324	0.339291	0.304014	1.11603	0.264407	1		Bra006007	87.9998	1.20947	0.360635	3.35373	0.000797294	0.00448143	87.9998	0.724354	0.364229	1.98873	0.046731	0.278515	87.9998	0.24763	0.369309	0.670524	0.502524	1	87.9998	0.10796	0.369353	0.292296	0.770061	1		Bra006007	34.2549	0.33304	0.415165	0.802186	0.422445	0.508768	34.2549	-0.0738337	0.426105	-0.173276	0.862435	0.954331	34.2549	0.0545715	0.427193	0.127744	0.898351	0.982684	34.2549	0.183358	0.424106	0.432341	0.665494	0.895783		Bra006007	28.5325	0.851901	0.40188	2.11979	0.0340238	0.169433	28.5325	0.854092	0.399799	2.1363	0.0326546	0.114589	28.5325	1.16013	0.393135	2.95097	0.00316776	0.0105816
Bra006008	1605.89	0.0766325	0.155353	0.493279	0.621815	0.930874	1605.89	-0.199759	0.155244	-1.28674	0.198186	0.865867	1605.89	0.151092	0.155322	0.972765	0.33067	0.690909		Bra006008	4233.93	-0.323596	0.197895	-1.63519	0.102009	0.462181	4233.93	0.641993	0.197745	3.24656	0.00116809	0.0077203	4233.93	0.278831	0.197892	1.409	0.158835	0.269679		Bra006008	3763.12	0.0876568	0.183298	0.478222	0.632493	0.869778	3763.12	-0.0215297	0.183317	-0.117445	0.906507	0.985747	3763.12	0.0637187	0.183362	0.347501	0.728215	0.950546		Bra006008	3862.82	-0.31207	0.157469	-1.98178	0.0475035	0.176623	3862.82	-0.430068	0.15739	-2.73251	0.00628543	0.0327414	3862.82	-0.5866	0.157439	-3.7259	0.000194622	0.00205283	3862.82	0.13238	0.157291	0.841621	0.4	1		Bra006008	5308.36	0.36803	0.18665	1.97176	0.0486371	0.13183	5308.36	0.502745	0.186667	2.69327	0.00707544	0.0861025	5308.36	-0.0845089	0.18685	-0.452282	0.651066	1	5308.36	-0.0616267	0.186803	-0.329902	0.741474	1		Bra006008	2755.63	-1.34046	0.105063	-12.7587	2.78747e-37	6.27914e-36	2755.63	0.118692	0.103941	1.14191	0.253491	0.529494	2755.63	0.0979415	0.104099	0.940847	0.346783	0.67888	2755.63	0.234618	0.103959	2.25683	0.024019	0.133993		Bra006008	2448.43	0.372641	0.0931054	4.00236	6.27138e-05	0.00201118	2448.43	0.043655	0.0933375	0.467711	0.639991	0.799749	2448.43	0.010331	0.0932962	0.110733	0.911828	0.946331
Bra006009	153.582	0.0350073	0.23941	0.146223	0.883745	0.981099	153.582	-0.335581	0.23925	-1.40264	0.160725	0.83595	153.582	0.0688169	0.239457	0.287388	0.773815	0.929635		Bra006009	186.634	0.0937092	0.23399	0.400483	0.688801	0.92189	186.634	0.301401	0.235164	1.28166	0.199961	0.369548	186.634	0.139181	0.237098	0.587018	0.557191	0.679556		Bra006009	172.759	-0.391843	0.333972	-1.17328	0.240682	0.591831	172.759	-0.254435	0.333214	-0.763579	0.445118	0.843885	172.759	-0.745409	0.336611	-2.21445	0.0267977	0.297609		Bra006009	191.435	0.0424174	0.299315	0.141715	0.887305	0.954634	191.435	-0.0510445	0.29847	-0.17102	0.864208	0.93708	191.435	-0.131895	0.29863	-0.441666	0.658731	0.808364	191.435	-0.0741187	0.299798	-0.247229	0.804731	1		Bra006009	160.999	0.158893	0.269819	0.588888	0.555937	0.720083	160.999	-0.234307	0.272827	-0.858811	0.390445	0.758111	160.999	-0.343069	0.274591	-1.24938	0.211525	1	160.999	-0.00467041	0.271704	-0.0171893	0.986286	1		Bra006009	180.157	0.0826802	0.244967	0.337516	0.735728	0.792938	180.157	0.0437246	0.246699	0.177239	0.859321	0.953209	180.157	-0.182714	0.248985	-0.733834	0.46305	0.772121	180.157	-0.353455	0.249795	-1.41498	0.157075	0.464973		Bra006009	169.889	0.131282	0.151129	0.868673	0.385026	0.666545	169.889	-0.111026	0.152502	-0.72803	0.466595	0.669222	169.889	-0.000480335	0.150774	-0.0031858	0.997458	0.998691
Bra006010	849.007	0.481705	0.224433	2.14632	0.0318475	0.394605	849.007	-0.218253	0.224799	-0.970883	0.331606	0.936906	849.007	0.285206	0.22471	1.26922	0.204364	0.570918		Bra006010	1440.06	-0.307863	0.309874	-0.993511	0.320461	0.729162	1440.06	-0.00970456	0.309942	-0.0313109	0.975022	0.986818	1440.06	-0.838521	0.310661	-2.69915	0.00695169	0.0217002		Bra006010	1272.67	-0.658329	0.169928	-3.87418	0.000106986	0.00606257	1272.67	-0.347297	0.169489	-2.04909	0.0404533	0.363341	1272.67	-0.406973	0.169807	-2.39668	0.0165444	0.232508		Bra006010	1111.38	-0.58991	0.240694	-2.45087	0.014251	0.0796195	1111.38	0.618702	0.239193	2.58663	0.00969197	0.0454664	1111.38	0.297321	0.239368	1.24211	0.214196	0.409687	1111.38	0.0220792	0.239887	0.0920398	0.926666	1		Bra006010	1198.63	-1.09276	0.217914	-5.01463	5.31347e-07	6.55639e-06	1198.63	-0.358085	0.21736	-1.64743	0.0994697	0.412572	1198.63	-0.349179	0.217506	-1.60538	0.108411	1	1198.63	-0.101179	0.217165	-0.465909	0.641281	0.997384		Bra006010	793.057	-1.25452	0.142079	-8.82975	1.04907e-18	9.4732e-18	793.057	0.248835	0.139208	1.7875	0.073857	0.250362	793.057	0.245033	0.139558	1.75577	0.0791276	0.302327	793.057	0.0725474	0.139811	0.518897	0.603833	0.867998		Bra006010	846.901	-0.165707	0.122733	-1.35014	0.17697	0.447453	846.901	-0.617461	0.123621	-4.99477	5.89049e-07	1.27632e-05	846.901	-0.51854	0.123164	-4.21016	2.55189e-05	0.000150883
Bra006011	0	NA	NA	NA	NA	NA	0	NA	NA	NA	NA	NA	0	NA	NA	NA	NA	NA		Bra006011	0	NA	NA	NA	NA	NA	0	NA	NA	NA	NA	NA	0	NA	NA	NA	NA	NA		Bra006011	0	NA	NA	NA	NA	NA	0	NA	NA	NA	NA	NA	0	NA	NA	NA	NA	NA		Bra006011	0	NA	NA	NA	NA	NA	0	NA	NA	NA	NA	NA	0	NA	NA	NA	NA	NA	0	NA	NA	NA	NA	NA		Bra006011	0	NA	NA	NA	NA	NA	0	NA	NA	NA	NA	NA	0	NA	NA	NA	NA	NA	0	NA	NA	NA	NA	NA		Bra006011	0	NA	NA	NA	NA	NA	0	NA	NA	NA	NA	NA	0	NA	NA	NA	NA	NA	0	NA	NA	NA	NA	NA		Bra006011	0.157172	0	4.40736	0	1	NA	0.157172	0.999139	4.40746	0.226693	0.820663	NA	0.157172	0.926845	4.40746	0.21029	0.833441	NA
Bra006012	61.6103	-0.259807	0.538662	-0.482319	0.62958	0.932136	61.6103	0.530873	0.5304	1.00089	0.316879	0.931035	61.6103	0.19612	0.534994	0.366584	0.713929	0.907318		Bra006012	89.5875	0.21895	0.9341	0.234396	0.814677	0.958275	89.5875	0.0201527	0.935925	0.0215324	0.982821	0.9913	89.5875	0.373783	0.935273	0.399651	0.689413	0.784488		Bra006012	30.4502	0.709139	3.80541	0.18635	0.85217	NA	30.4502	2.51771	3.80151	0.662291	0.507785	NA	30.4502	1.83947	3.80271	0.483727	0.628579	0.922238		Bra006012	46.8297	1.33824	1.77594	0.753535	0.451128	0.689636	46.8297	-0.479008	1.78037	-0.269049	0.787892	0.895726	46.8297	0.104792	1.77799	0.0589387	0.953001	0.978846	46.8297	0.43412	1.77801	0.244161	0.807106	1		Bra006012	53.4669	-1.26952	2.61722	-0.485065	0.62763	0.772994	53.4669	1.29999	2.61299	0.497511	0.618829	0.886795	53.4669	-0.947807	2.6175	-0.362104	0.717274	1	53.4669	-0.0875434	2.61473	-0.0334808	0.973291	1		Bra006012	82.9597	0.466434	0.369375	1.26277	0.206673	0.282484	82.9597	0.391695	0.372015	1.0529	0.292386	0.572793	82.9597	0.392703	0.373373	1.05177	0.292905	0.627506	82.9597	-0.0470695	0.376825	-0.124911	0.900594	0.982082		Bra006012	74.2592	0.115703	0.216515	0.534388	0.593073	0.814344	74.2592	-0.0690544	0.217763	-0.317108	0.751162	0.86965	74.2592	-0.300939	0.22027	-1.36623	0.171867	0.28919
Bra006013	1170.71	0.483092	0.402588	1.19997	0.230153	0.752391	1170.71	0.10863	0.40258	0.269834	0.787288	0.991781	1170.71	0.466399	0.402616	1.15842	0.246692	0.614897		Bra006013	1212.29	0.18472	0.436279	0.423398	0.672005	0.915576	1212.29	0.574472	0.436299	1.31669	0.187941	0.354367	1212.29	0.0154873	0.436665	0.0354672	0.971707	0.98384		Bra006013	1397.65	0.0420064	0.301995	0.139096	0.889374	0.96729	1397.65	0.0604288	0.301957	0.200124	0.841384	0.973451	1397.65	-0.0625351	0.302154	-0.206964	0.836038	0.971054		Bra006013	1445.42	-0.235804	0.406651	-0.579868	0.562004	0.772439	1445.42	-0.430129	0.406604	-1.05786	0.290121	0.499966	1445.42	-0.0222327	0.406445	-0.0547004	0.956377	0.980419	1445.42	-0.501756	0.406777	-1.23349	0.217393	1		Bra006013	1591.05	0.855612	0.343125	2.49359	0.012646	0.046078	1591.05	0.0606244	0.3435	0.17649	0.859909	0.96753	1591.05	0.294225	0.343463	0.856643	0.391642	1	1591.05	0.204035	0.343442	0.594088	0.552453	0.997384		Bra006013	2248.85	0.131027	0.100547	1.30315	0.192525	0.266003	2248.85	-0.158638	0.101138	-1.56852	0.11676	0.335807	2248.85	-0.0940531	0.101282	-0.928626	0.353083	0.684845	2248.85	-0.0554628	0.101181	-0.548153	0.583587	0.857021		Bra006013	1930.9	0.304392	0.0777578	3.91461	9.05486e-05	0.00263061	1930.9	0.376641	0.0774887	4.86059	1.17037e-06	2.3608e-05	1930.9	0.301435	0.0774942	3.88977	0.000100338	0.000510178
Bra006014	844.313	0.183782	0.50519	0.363788	0.716016	0.950195	844.313	0.0945454	0.50502	0.187211	0.851495	0.994847	844.313	0.626519	0.504972	1.2407	0.214717	0.583767		Bra006014	1922.24	-0.292233	0.495116	-0.590231	0.555036	0.867153	1922.24	0.895429	0.494922	1.80923	0.070415	0.176819	1922.24	0.605859	0.495026	1.22389	0.220992	0.346422		Bra006014	1739.75	0.329612	0.26925	1.22418	0.220884	0.571191	1739.75	0.0737296	0.269343	0.273738	0.784286	0.958668	1739.75	-0.13614	0.269582	-0.505004	0.613556	0.916519		Bra006014	2298.49	-0.50826	0.407533	-1.24716	0.212338	0.450742	2298.49	-0.712926	0.407505	-1.74949	0.0802063	0.212308	2298.49	-0.538886	0.407449	-1.32258	0.185974	0.373348	2298.49	-0.385733	0.407496	-0.946593	0.343846	1		Bra006014	2335.66	0.336067	0.285913	1.17542	0.239828	0.417119	2335.66	-0.138043	0.286145	-0.482424	0.629505	0.89103	2335.66	0.212699	0.28607	0.74352	0.457167	1	2335.66	0.11063	0.286059	0.386737	0.698951	0.999672		Bra006014	2673.05	0.84255	0.110122	7.65104	1.99367e-14	1.36046e-13	2673.05	0.156071	0.110777	1.40887	0.158874	0.405683	2673.05	0.171001	0.110938	1.54141	0.123217	0.395917	2673.05	0.248992	0.11082	2.24681	0.024652	0.136583		Bra006014	1748.1	0.241689	0.0971513	2.48776	0.012855	0.0896933	1748.1	0.111207	0.0971935	1.14418	0.252548	0.462215	1748.1	0.230092	0.0969355	2.37366	0.0176127	0.0456483
Bra006015	249.571	-0.0258416	0.617287	-0.0418631	0.966608	0.994738	249.571	0.483994	0.616102	0.785575	0.432116	0.954458	249.571	-0.282424	0.617873	-0.45709	0.647606	0.878829		Bra006015	273.509	-0.562665	0.22255	-2.52827	0.0114626	0.145262	273.509	-0.815287	0.225322	-3.61832	0.000296516	0.00259302	273.509	-1.4428	0.230469	-6.26028	3.84294e-10	1.11297e-08		Bra006015	179.408	-0.644918	0.355261	-1.81534	0.0694723	0.339115	179.408	-0.605932	0.354882	-1.70742	0.0877441	0.499148	179.408	-0.501172	0.355335	-1.41042	0.158416	0.627118		Bra006015	165.533	0.138763	0.365798	0.379343	0.704433	0.862694	165.533	0.690537	0.361856	1.90832	0.0563501	0.16665	165.533	1.42071	0.359829	3.9483	7.87084e-05	0.000973933	165.533	0.463318	0.36399	1.27289	0.203059	1		Bra006015	294.754	2.04214	0.506437	4.03236	5.52185e-05	0.000430207	294.754	1.01881	0.50773	2.00659	0.0447931	0.271773	294.754	0.869622	0.508264	1.71097	0.0870875	1	294.754	0.0564616	0.509917	0.110727	0.911833	1		Bra006015	568.438	2.56662	0.245227	10.4663	1.23399e-25	1.64667e-24	568.438	-0.993725	0.252466	-3.93608	8.28251e-05	0.000961655	568.438	-1.12359	0.254345	-4.4176	9.98048e-06	0.000157602	568.438	-1.32702	0.25542	-5.19542	2.04259e-07	4.41513e-06		Bra006015	367.178	-0.366521	0.301359	-1.21623	0.223898	0.508139	367.178	0.522523	0.299353	1.74551	0.0808962	0.217627	367.178	-0.941143	0.30265	-3.10968	0.0018729	0.00670653
Bra006016	2000.05	0.283724	0.552065	0.513933	0.607299	0.927581	2000.05	-0.804425	0.552212	-1.45673	0.14519	0.816441	2000.05	-0.514541	0.552253	-0.931713	0.351485	0.708561		Bra006016	2580.35	-0.797331	0.685475	-1.16318	0.244756	0.660769	2580.35	-1.95909	0.685761	-2.85682	0.00427913	0.0214823	2580.35	-2.56176	0.686056	-3.73404	0.000188436	0.00101908		Bra006016	1824.49	-0.828225	0.463194	-1.78807	0.0737643	0.348301	1824.49	-0.764128	0.463155	-1.64983	0.0989777	0.51832	1824.49	-0.622782	0.463179	-1.34458	0.17876	0.6504		Bra006016	1778.93	0.496322	0.439656	1.12889	0.258946	0.506339	1778.93	1.08954	0.43944	2.47938	0.0131611	0.0574774	1778.93	0.697814	0.439509	1.58771	0.112352	0.265285	1778.93	-0.514618	0.440126	-1.16925	0.242302	1		Bra006016	2691.41	1.43609	0.361786	3.96943	7.20439e-05	0.000544068	2691.41	0.926027	0.361895	2.55883	0.0105024	0.111854	2691.41	0.106423	0.362157	0.29386	0.768865	1	2691.41	-0.466979	0.362347	-1.28876	0.197481	0.935244		Bra006016	847.284	-1.70203	0.298145	-5.70871	1.13833e-08	4.89654e-08	847.284	0.200324	0.29621	0.676293	0.498855	0.753163	847.284	0.013737	0.296517	0.0463277	0.963049	1	847.284	0.0346516	0.296455	0.116886	0.90695	0.983598		Bra006016	1506.04	-0.448933	0.269814	-1.66386	0.09614	0.315597	1506.04	-0.16211	0.269531	-0.601451	0.54754	0.733301	1506.04	0.288641	0.269253	1.07201	0.283718	0.42244
Bra006017	33.7652	0.00034403	1.19268	0.000288452	0.99977	1	33.7652	-0.361659	1.19251	-0.303275	0.761681	0.989507	33.7652	-0.659184	1.19753	-0.550451	0.58201	0.850164		Bra006017	295.94	0.301022	0.377013	0.798439	0.424616	0.796444	295.94	0.928151	0.376631	2.46435	0.0137262	0.0516972	295.94	0.917466	0.376968	2.4338	0.0149412	0.0408365		Bra006017	236.638	0.00701708	0.448176	0.015657	0.987508	0.996052	236.638	0.0914945	0.447888	0.20428	0.838135	0.972766	236.638	-0.0850558	0.44879	-0.189523	0.849683	0.973189		Bra006017	241.011	0.0296694	0.495504	0.0598772	0.952253	0.981491	241.011	0.0523933	0.494948	0.105856	0.915696	0.96242	241.011	-0.893769	0.496862	-1.79883	0.0720461	0.193852	241.011	-0.226879	0.49602	-0.4574	0.647384	1		Bra006017	215.475	-0.735447	0.457142	-1.60879	0.107662	0.238418	215.475	-0.145692	0.456276	-0.319307	0.749494	0.937985	215.475	-0.740174	0.458358	-1.61484	0.106346	1	215.475	-0.167336	0.456379	-0.36666	0.713873	1		Bra006017	226.693	-0.967509	0.240962	-4.0152	5.93951e-05	0.000168599	226.693	0.316157	0.236863	1.33477	0.181952	0.438597	226.693	-0.0417255	0.239031	-0.174561	0.861425	0.969963	226.693	0.0470073	0.238413	0.197167	0.843697	0.964284		Bra006017	268.421	0.143801	0.168853	0.851634	0.394418	0.675014	268.421	-1.01026	0.17474	-5.78148	7.40461e-09	2.45654e-07	268.421	-1.27099	0.176296	-7.20942	5.61926e-13	1.63015e-11
Bra006018	146.465	-0.207326	0.310958	-0.666733	0.504943	0.896492	146.465	0.252114	0.306788	0.821787	0.411198	0.951791	146.465	-0.0997049	0.310541	-0.321068	0.748159	0.919981		Bra006018	126.641	-0.0674411	0.204446	-0.329872	0.741497	0.935813	126.641	-0.0149432	0.207625	-0.0719719	0.942624	0.969578	126.641	-0.607167	0.216519	-2.80422	0.00504385	0.0166078		Bra006018	131.424	-0.143388	0.249423	-0.574881	0.565372	0.835882	131.424	-0.154127	0.249135	-0.618648	0.536149	0.886943	131.424	0.0104083	0.249477	0.0417203	0.966722	0.994034		Bra006018	115.244	0.192062	0.235	0.817288	0.413764	0.65879	115.244	0.0128331	0.233937	0.0548572	0.956252	0.982003	115.244	-0.03149	0.234004	-0.134571	0.892951	0.948682	115.244	0.0207139	0.236495	0.087587	0.930205	1		Bra006018	125.406	-0.438735	0.275347	-1.59339	0.111072	0.243465	125.406	-0.317077	0.276127	-1.1483	0.250845	0.640416	125.406	0.127451	0.274154	0.46489	0.64201	1	125.406	-0.0762978	0.274601	-0.277849	0.781128	1		Bra006018	166.686	0.0347733	0.241179	0.144181	0.885358	0.91516	166.686	0.125185	0.242534	0.516154	0.605747	0.820045	166.686	-0.227923	0.245926	-0.926794	0.354033	0.68537	166.686	0.0133324	0.243967	0.0546486	0.956418	0.996176		Bra006018	175.293	0.030825	0.176895	0.174256	0.861664	0.948957	175.293	0.146988	0.175245	0.838753	0.401608	0.612832	175.293	-0.123394	0.176754	-0.698108	0.48511	0.623001
Bra006019	9.05887	-2.57472	1.96984	-1.30707	0.191187	0.72247	9.05887	-7.62418	2.26209	-3.37041	0.000750563	0.0777096	9.05887	-3.59452	2.01094	-1.78749	0.0738591	0.362171		Bra006019	69.1757	-0.392983	1.76854	-0.222208	NA	NA	69.1757	-0.416956	1.76976	-0.2356	NA	NA	69.1757	0.773762	1.76748	0.437776	NA	NA		Bra006019	113.217	-0.184405	0.434829	-0.424088	0.671502	0.887968	113.217	-0.0286487	0.433747	-0.0660494	0.947339	0.991923	113.217	0.331205	0.433059	0.764803	0.444389	0.849926		Bra006019	130.269	-0.571757	0.383593	-1.49053	0.136085	0.345969	130.269	-0.011898	0.379025	-0.0313911	0.974958	0.989891	130.269	0.174847	0.378213	0.462298	0.643867	0.797893	130.269	-0.488254	0.382974	-1.2749	0.202343	1		Bra006019	123.511	-0.204864	0.397221	-0.515742	0.606034	0.757128	123.511	-0.288444	0.398625	-0.723598	0.469313	0.81214	123.511	-0.55892	0.401147	-1.3933	0.163528	1	123.511	-0.0522892	0.397646	-0.131497	0.895382	1		Bra006019	155.408	2.34003	0.243747	9.60025	7.97502e-22	8.70888e-21	155.408	0.0226572	0.256303	0.0884	0.929559	0.982271	155.408	-0.151763	0.260407	-0.582789	0.560035	0.833605	155.408	-0.240641	0.260943	-0.922199	0.356425	0.702032		Bra006019	76.2013	-0.351527	0.222178	-1.58219	0.113607	0.347695	76.2013	-0.359163	0.220766	-1.62689	0.10376	0.256624	76.2013	-0.44029	0.220904	-1.99313	0.0462472	0.101353
Bra006020	366.385	0.0749376	0.162468	0.461245	0.644623	0.936222	366.385	0.0165645	0.161257	0.102722	0.918184	0.997153	366.385	-0.141172	0.163596	-0.862934	0.388174	0.735793		Bra006020	446.959	-0.0500459	0.139811	-0.357953	0.720378	0.931283	446.959	-0.201666	0.142037	-1.41981	0.155663	0.311917	446.959	-0.137526	0.142466	-0.965326	0.334382	0.471188		Bra006020	399.584	-0.0758853	0.150406	-0.504535	0.613885	0.861475	399.584	0.00876206	0.149874	0.0584629	0.95338	0.99294	399.584	0.0805785	0.150425	0.535672	0.592185	0.908577		Bra006020	429.359	0.124231	0.183034	0.67873	0.497309	0.725216	429.359	0.161758	0.181975	0.888899	0.374057	0.587275	429.359	0.464418	0.18114	2.56386	0.0103515	0.0466514	429.359	0.142286	0.182945	0.777752	0.436715	1		Bra006020	431.96	0.111122	0.132994	0.835539	0.403414	0.588829	431.96	0.266984	0.133251	2.00361	0.0451116	0.273007	431.96	0.180305	0.134257	1.34298	0.179277	1	431.96	0.126034	0.133912	0.94117	0.346618	0.981059		Bra006020	411.766	-0.144909	0.146799	-0.987123	0.323582	0.408408	411.766	-0.064402	0.147864	-0.435547	0.663165	0.854822	411.766	0.0607471	0.148121	0.410118	0.681719	0.898018	411.766	0.142329	0.14761	0.964221	0.334935	0.68274		Bra006020	382.803	0.116537	0.114658	1.01639	0.309444	0.598087	382.803	0.512143	0.111836	4.5794	4.6631e-06	7.85664e-05	382.803	0.519074	0.111465	4.65685	3.21088e-06	2.3887e-05
Bra006021	215.927	0.44455	0.443195	1.00306	0.315833	0.807943	215.927	-0.244426	0.443907	-0.550624	0.581891	0.973115	215.927	0.306661	0.44361	0.691285	0.489386	0.80215		Bra006021	36.6453	3.34257	0.778525	4.29347	1.75904e-05	0.00170561	36.6453	2.61667	0.785386	3.3317	0.000863188	0.0060559	36.6453	2.37459	0.789291	3.00851	0.00262533	0.00965254		Bra006021	34.4291	0.836141	0.902995	0.925965	0.354464	0.698256	34.4291	-0.0227241	0.909655	-0.024981	0.98007	NA	34.4291	1.01997	0.902851	1.12972	0.258592	0.725918		Bra006021	47.847	2.04111	1.74737	1.1681	0.242767	0.487318	47.847	-0.445731	1.75501	-0.253976	0.799514	0.902795	47.847	-1.10759	1.76027	-0.629215	0.529208	0.715236	47.847	1.83429	1.7477	1.04955	0.293926	1		Bra006021	247.34	5.55694	0.730363	7.60846	2.77372e-14	1.17749e-12	247.34	5.42702	0.730549	7.42869	1.09682e-13	2.89514e-11	247.34	2.28226	0.73804	3.09232	0.00198595	0.320682	247.34	0.717301	0.751945	0.953927	0.34012	0.980142		Bra006021	10.803	-7.46175	1.49814	-4.98067	6.3363e-07	2.28911e-06	10.803	-4.17359	1.05562	-3.95369	7.69536e-05	0.000901474	10.803	-4.0215	1.05864	-3.79874	0.000145432	0.00180037	10.803	-4.68965	1.12364	-4.17363	2.99787e-05	0.000447857		Bra006021	5.01665	0.487172	0.841878	0.578673	0.56281	NA	5.01665	-0.453172	0.880013	-0.514961	0.606581	0.77709	5.01665	-4.22834	1.4189	-2.98001	0.00288237	0.00975682
Bra006022	9.48385	0.271508	1.08603	0.249999	0.802588	0.967615	9.48385	1.19915	1.06325	1.12782	0.259398	0.905751	9.48385	-0.777921	1.12763	-0.689875	0.490273	0.802662		Bra006022	30.6314	2.1533	1.03565	2.07917	0.0376015	0.279335	30.6314	2.55054	1.0359	2.46214	0.013811	0.051941	30.6314	2.42003	1.03781	2.33186	0.0197079	0.0512226		Bra006022	48.2912	0.333927	0.395754	0.843775	0.398795	0.731085	48.2912	-0.0282028	0.399492	-0.0705965	0.943719	NA	48.2912	0.19475	0.399322	0.487703	0.625761	0.920736		Bra006022	23.5227	-1.83888	0.413207	-4.45026	8.57671e-06	0.000328273	23.5227	-3.20925	0.474626	-6.76164	1.36443e-11	1.62133e-09	23.5227	-2.68101	0.437811	-6.12367	9.14463e-10	5.51262e-08	23.5227	-0.55784	0.375209	-1.48674	0.137083	1		Bra006022	401.05	3.21533	0.47338	6.79228	1.10373e-11	3.16362e-10	401.05	2.98383	0.473625	6.29998	2.97682e-10	4.50996e-08	401.05	0.466407	0.478452	0.974824	0.329648	1	401.05	-1.23176	0.489444	-2.51665	0.0118478	0.445532		Bra006022	24.6294	0.206693	0.665891	0.310401	0.756256	0.810443	24.6294	-0.365295	0.675215	-0.541005	0.588504	0.809295	24.6294	-1.10724	0.692392	-1.59916	0.109786	0.370338	24.6294	-1.55597	0.70374	-2.21101	0.0270355	0.146317		Bra006022	15.9838	2.40994	0.515422	4.67566	2.93009e-06	0.000201098	15.9838	-0.907006	0.624126	-1.45324	0.146156	0.325109	15.9838	-5.74335	1.27996	-4.48713	7.21891e-06	4.91516e-05
Bra006023	0	NA	NA	NA	NA	NA	0	NA	NA	NA	NA	NA	0	NA	NA	NA	NA	NA		Bra006023	0	NA	NA	NA	NA	NA	0	NA	NA	NA	NA	NA	0	NA	NA	NA	NA	NA		Bra006023	0	NA	NA	NA	NA	NA	0	NA	NA	NA	NA	NA	0	NA	NA	NA	NA	NA		Bra006023	0	NA	NA	NA	NA	NA	0	NA	NA	NA	NA	NA	0	NA	NA	NA	NA	NA	0	NA	NA	NA	NA	NA		Bra006023	1.90935	5.41479	3.5998	1.50419	0.132531	0.276309	1.90935	0	3.77861	0	1	NA	1.90935	0	3.77861	0	1	1	1.90935	2.55128	3.67223	0.69475	0.487212	NA		Bra006023	0.640713	3.89332	4.66515	0.834555	0.403968	NA	0.640713	0	4.79508	0	1	NA	0.640713	0	4.79508	0	1	NA	0.640713	0	4.79508	0	1	NA		Bra006023	0	NA	NA	NA	NA	NA	0	NA	NA	NA	NA	NA	0	NA	NA	NA	NA	NA
Bra006024	0	NA	NA	NA	NA	NA	0	NA	NA	NA	NA	NA	0	NA	NA	NA	NA	NA		Bra006024	0	NA	NA	NA	NA	NA	0	NA	NA	NA	NA	NA	0	NA	NA	NA	NA	NA		Bra006024	0	NA	NA	NA	NA	NA	0	NA	NA	NA	NA	NA	0	NA	NA	NA	NA	NA		Bra006024	0.0783328	0.984738	4.85661	0.202763	0.839321	NA	0.0783328	0	4.85678	0	1	NA	0.0783328	0	4.85678	0	1	NA	0.0783328	0	4.85678	0	1	NA		Bra006024	15.2238	8.59398	4.71243	1.82368	0.0681998	0.170488	15.2238	0	4.85678	0	1	1	15.2238	0	4.85678	0	1	1	15.2238	0	4.85678	0	1	1		Bra006024	0.392548	3.18666	4.73918	0.672408	0.501324	NA	0.392548	0	4.85678	0	1	NA	0.392548	0	4.85678	0	1	NA	0.392548	0	4.85678	0	1	NA		Bra006024	0	NA	NA	NA	NA	NA	0	NA	NA	NA	NA	NA	0	NA	NA	NA	NA	NA
Bra006025	0	NA	NA	NA	NA	NA	0	NA	NA	NA	NA	NA	0	NA	NA	NA	NA	NA		Bra006025	0.322611	-3.09824	4.299	-0.720688	0.471102	NA	0.322611	-2.65828	4.29889	-0.618363	0.536336	NA	0.322611	-2.50399	4.299	-0.582458	0.560258	NA		Bra006025	0.423851	0	4.40746	0	1	NA	0.423851	0	4.40746	0	1	NA	0.423851	3.30248	4.29945	0.768117	0.442418	NA		Bra006025	7.33049	7.53619	2.0084	3.75233	0.000175197	0.00338706	7.33049	0	2.32392	0	1	1	7.33049	0.641476	2.32392	0.276032	0.782523	0.888622	7.33049	0	2.32392	0	1	1		Bra006025	22.5777	9.13685	3.40866	2.68048	0.00735169	0.0296734	22.5777	0	3.60578	0	1	1	22.5777	0.978824	3.60578	0.27146	0.786037	1	22.5777	3.13196	3.46583	0.903667	0.366172	0.981712		Bra006025	25.6919	9.20579	4.71205	1.95367	NA	NA	25.6919	0	4.85678	0	NA	NA	25.6919	0	4.85678	0	NA	NA	25.6919	2.38806	4.78015	0.499579	NA	NA		Bra006025	1.458	0	2.98859	0	1	NA	1.458	0.999144	2.98862	0.334316	0.738141	NA	1.458	4.94774	2.76833	1.78726	0.073895	0.148519
Bra006026	0.18761	0.977634	4.40746	0.221813	0.824459	NA	0.18761	0	4.40736	0	1	NA	0.18761	1.01504	4.40746	0.230301	0.817858	NA		Bra006026	0.315431	1.72719	4.37884	0.394441	0.693255	NA	0.315431	1.39416	4.40736	0.316326	0.751755	NA	0.315431	1.54849	4.40746	0.351334	0.725338	NA		Bra006026	0	NA	NA	NA	NA	NA	0	NA	NA	NA	NA	NA	0	NA	NA	NA	NA	NA		Bra006026	0	NA	NA	NA	NA	NA	0	NA	NA	NA	NA	NA	0	NA	NA	NA	NA	NA	0	NA	NA	NA	NA	NA		Bra006026	0	NA	NA	NA	NA	NA	0	NA	NA	NA	NA	NA	0	NA	NA	NA	NA	NA	0	NA	NA	NA	NA	NA		Bra006026	0.0700519	0	4.85661	0	1	NA	0.0700519	0	4.85678	0	1	NA	0.0700519	0.856349	4.85678	0.17632	0.860042	NA	0.0700519	0	4.85678	0	1	NA		Bra006026	0.244224	0	4.40736	0	1	NA	0.244224	0	4.40746	0	1	NA	0.244224	2.45033	4.32577	0.566449	0.571089	NA
Bra006027	186.914	-0.641991	0.399283	-1.60786	0.107866	0.608929	186.914	-1.19296	0.399847	-2.98355	0.00284926	0.17777	186.914	-1.08935	0.40125	-2.71489	0.00662968	0.0994255		Bra006027	751.706	-0.22306	0.250882	-0.889105	0.373947	0.764463	751.706	0.263486	0.250822	1.05049	0.293494	0.480112	751.706	0.199275	0.251119	0.793546	0.42746	0.564296		Bra006027	408.719	0.203196	0.376493	0.539706	0.5894	0.848229	408.719	0.304695	0.376259	0.809801	0.418055	0.830585	408.719	0.536958	0.376229	1.42721	0.15352	0.619759		Bra006027	916.312	-0.108733	0.359653	-0.302326	0.762403	0.894081	916.312	-0.417816	0.359657	-1.16171	0.245354	0.44906	916.312	-0.0415821	0.359388	-0.115703	0.907888	0.956735	916.312	-0.494584	0.359974	-1.37394	0.169459	1		Bra006027	619.142	0.307816	0.302213	1.01854	0.308421	0.493125	619.142	0.0399811	0.302715	0.132075	0.894925	0.977253	619.142	-0.208786	0.303283	-0.688421	0.491188	1	619.142	-0.308279	0.303228	-1.01666	0.309316	0.971573		Bra006027	741.628	1.44875	0.201391	7.1937	6.30566e-13	3.85746e-12	741.628	0.718892	0.20258	3.54868	0.000387173	0.00377038	741.628	0.531018	0.20324	2.61276	0.00898136	0.0613755	741.628	0.506645	0.203194	2.4934	0.0126525	0.0823711		Bra006027	616.529	-0.216098	0.155282	-1.39165	0.164028	0.429228	616.529	-0.42213	0.1556	-2.71292	0.00666941	0.0343015	616.529	0.201592	0.15386	1.31023	0.190118	0.312364
Bra006028	0	NA	NA	NA	NA	NA	0	NA	NA	NA	NA	NA	0	NA	NA	NA	NA	NA		Bra006028	0	NA	NA	NA	NA	NA	0	NA	NA	NA	NA	NA	0	NA	NA	NA	NA	NA		Bra006028	0	NA	NA	NA	NA	NA	0	NA	NA	NA	NA	NA	0	NA	NA	NA	NA	NA		Bra006028	0	NA	NA	NA	NA	NA	0	NA	NA	NA	NA	NA	0	NA	NA	NA	NA	NA	0	NA	NA	NA	NA	NA		Bra006028	0.102417	1.38921	4.82861	0.287704	0.773573	NA	0.102417	0	4.85678	0	1	NA	0.102417	0	4.85678	0	1	NA	0.102417	0	4.85678	0	1	NA		Bra006028	0.297879	2.78802	4.74792	0.58721	0.557063	NA	0.297879	0	4.85678	0	1	NA	0.297879	0	4.85678	0	1	NA	0.297879	0	4.85678	0	1	NA		Bra006028	0.313117	-2.67984	4.30978	-0.621805	0.53407	NA	0.313117	-2.7779	4.30989	-0.644541	0.519225	NA	0.313117	-2.85019	4.30989	-0.661315	0.508411	NA
Bra006029	932.949	-0.202067	0.274121	-0.737145	0.461034	0.877826	932.949	0.240811	0.273321	0.881057	0.378287	0.944112	932.949	0.44458	0.273498	1.62553	0.104049	0.426241		Bra006029	1231.86	-0.181327	0.260144	-0.697027	0.485786	0.830407	1231.86	1.55061	0.258989	5.98716	2.13541e-09	1.02035e-07	1231.86	1.53167	0.259092	5.9117	3.38586e-09	7.83229e-08		Bra006029	998.106	0.865396	0.186286	4.64552	3.39228e-06	0.000443986	998.106	0.883344	0.18621	4.7438	2.09751e-06	0.000677988	998.106	0.824896	0.186528	4.42236	9.76293e-06	0.00132425		Bra006029	1016.08	0.476882	0.258464	1.84506	0.0650284	0.216863	1016.08	-1.29857	0.260019	-4.99414	5.90989e-07	1.72676e-05	1016.08	-1.46881	0.260249	-5.64384	1.66295e-08	7.16048e-07	1016.08	0.155319	0.258677	0.600435	0.548216	1		Bra006029	1174.74	-0.499643	0.266569	-1.87435	0.0608824	0.156927	1174.74	-0.65006	0.266882	-2.43576	0.0148606	0.139109	1174.74	-0.174693	0.266616	-0.655223	0.512324	1	1174.74	-0.323572	0.266626	-1.21358	0.224908	0.945612		Bra006029	1304.14	-0.608719	0.118948	-5.11752	3.09573e-07	1.15896e-06	1304.14	-0.348004	0.119126	-2.92132	0.00348553	0.0246925	1304.14	-0.191708	0.119178	-1.60858	0.107708	0.366048	1304.14	-0.16225	0.119056	-1.3628	0.172944	0.490836		Bra006029	1027.15	0.565524	0.17753	3.18551	0.001445	0.0189941	1027.15	0.594209	0.177353	3.35042	0.000806885	0.00629454	1027.15	0.989988	0.176834	5.5984	2.16338e-08	2.61498e-07
Bra006030	0.370963	2.94433	4.30511	0.683917	0.494028	NA	0.370963	0	4.40736	0	1	NA	0.370963	0	4.40746	0	1	NA		Bra006030	0.76487	1.57401	3.18245	0.494592	0.620888	NA	0.76487	-0.51804	3.34357	-0.154936	0.876872	NA	0.76487	-0.363728	3.34362	-0.108783	0.913375	NA		Bra006030	0.083554	1.02059	4.40746	0.23156	0.81688	NA	0.083554	0	4.40746	0	1	NA	0.083554	0	4.40736	0	1	NA		Bra006030	0.751551	0.265668	3.73455	0.0711378	0.943288	NA	0.751551	-1.57192	3.83956	-0.4094	0.682246	NA	0.751551	-3.24124	3.86179	-0.839308	0.401296	NA	0.751551	-2.90511	3.86179	-0.752269	0.451889	NA		Bra006030	0.925907	0	4.37415	0	1	NA	0.925907	0.812559	4.37427	0.185759	0.852634	NA	0.925907	0	4.37427	0	1	1	0.925907	4.43105	4.23185	1.04707	0.295066	NA		Bra006030	0.338562	-2.92301	4.79542	-0.609541	0.542166	NA	0.338562	-2.54613	4.79559	-0.530931	0.595467	NA	0.338562	-2.35921	4.79559	-0.491953	0.622752	NA	0.338562	-0.601535	4.76351	-0.12628	0.899511	NA		Bra006030	0.443407	2.11478	4.0789	0.518467	0.604133	NA	0.443407	0.99914	4.13126	0.241849	0.808897	NA	0.443407	1.89415	4.08299	0.463914	0.64271	NA
Bra006031	685.022	-0.0510977	0.370085	-0.13807	0.890185	0.982064	685.022	0.272394	0.369404	0.737387	0.460887	0.957641	685.022	0.556722	0.369521	1.5066	0.131912	0.473682		Bra006031	562.318	-0.212553	0.46012	-0.461951	0.644116	0.904331	562.318	0.971519	0.459294	2.11524	0.0344092	0.103322	562.318	1.35852	0.459114	2.959	0.00308641	0.0110243		Bra006031	716.126	0.457011	0.272694	1.67591	0.0937555	0.39107	716.126	0.19067	0.272961	0.698525	0.484849	0.862353	716.126	0.7816	0.272515	2.8681	0.00412946	0.108015		Bra006031	542.365	0.0314514	0.260399	0.120782	0.903864	0.96181	542.365	-0.923515	0.261649	-3.52959	0.000416203	0.00397852	542.365	-0.93473	0.261584	-3.57334	0.000352453	0.00331111	542.365	0.200659	0.260144	0.771337	0.440507	1		Bra006031	721.334	0.523278	0.216947	2.412	0.0158651	0.0553402	721.334	0.301586	0.217513	1.38652	0.165588	0.533029	721.334	0.378099	0.21764	1.73726	0.0823409	1	721.334	0.125362	0.217831	0.575498	0.564954	0.997384		Bra006031	245.094	-2.03391	0.201473	-10.0952	5.79992e-24	7.13532e-23	245.094	-0.641097	0.194178	-3.30159	0.0009614	0.00824469	245.094	-0.513941	0.194495	-2.64244	0.00823106	0.0573363	245.094	-0.404241	0.193711	-2.08683	0.0369039	0.18432		Bra006031	225.358	0.267889	0.159751	1.67692	0.0935583	0.310808	225.358	0.688265	0.156488	4.3982	1.09154e-05	0.000165781	225.358	0.248204	0.158682	1.56416	0.11778	0.215034
Bra006032	44.4732	-0.314582	0.577814	-0.544435	0.586142	0.921992	44.4732	0.224985	0.569652	0.394951	0.692879	0.983625	44.4732	-0.215432	0.577145	-0.373272	0.708946	0.905419		Bra006032	56.4483	0.151113	0.435708	0.346822	0.728725	0.932375	56.4483	0.154097	0.439621	0.350522	0.725947	0.84008	56.4483	0.0462386	0.442599	0.104471	0.916796	0.948137		Bra006032	39.0452	0.236518	0.56604	0.417848	0.676059	0.889464	39.0452	1.28238	0.555811	2.30723	0.0210421	NA	39.0452	0.287327	0.567546	0.506263	0.612672	0.916052		Bra006032	58.8903	0.237787	0.473105	0.502609	0.615239	0.807879	58.8903	-0.0329586	0.472821	-0.0697064	0.944427	0.976355	58.8903	0.228276	0.470608	0.485066	0.62763	0.786629	58.8903	-0.081304	0.476	-0.170807	0.864376	1		Bra006032	53.7356	0.00365097	0.450348	0.008107	0.993532	0.997817	53.7356	0.108304	0.451308	0.239978	0.810347	0.954947	53.7356	-0.724931	0.462886	-1.56611	0.117322	1	53.7356	-0.162578	0.454009	-0.358095	0.720272	1		Bra006032	65.4718	1.19186	0.356828	3.34015	0.000837335	0.00200753	65.4718	-0.228649	0.371324	-0.615765	0.53805	0.778951	65.4718	0.026748	0.370417	0.0722104	0.942434	0.996956	65.4718	0.121444	0.368623	0.329454	0.741812	0.92764		Bra006032	52.7441	-0.0565777	0.266625	-0.2122	0.831951	0.936492	52.7441	0.0833834	0.261672	0.318656	0.749987	0.86892	52.7441	0.766001	0.250071	3.06313	0.00219035	0.00768375
Bra006033	705.026	-0.268854	0.237226	-1.13333	0.257077	0.776081	705.026	-0.00712314	0.236222	-0.0301544	0.975944	0.999326	705.026	0.416546	0.236236	1.76326	0.0778561	0.371115		Bra006033	1473.71	-0.623792	0.246545	-2.53014	0.0114018	0.145052	1473.71	0.205869	0.246184	0.836241	0.40302	0.590043	1473.71	1.1495	0.245694	4.67857	2.88876e-06	2.7798e-05		Bra006033	1017.7	0.558687	0.304842	1.83271	0.0668457	0.331979	1017.7	0.0520484	0.305172	0.170554	0.864574	0.978302	1017.7	0.328702	0.305118	1.07729	0.28135	0.743953		Bra006033	1585.08	0.0496571	0.340951	0.145643	0.884203	0.953427	1585.08	-0.547973	0.341083	-1.60657	0.10815	0.260491	1585.08	-0.431512	0.34101	-1.26539	0.20573	0.39925	1585.08	-0.15386	0.341036	-0.451156	0.651877	1		Bra006033	1450.2	-0.313295	0.303579	-1.032	0.30207	0.486539	1450.2	-0.371494	0.303742	-1.22306	0.221308	0.608348	1450.2	0.136806	0.303547	0.450691	0.652212	1	1450.2	-0.126649	0.303614	-0.417138	0.676577	0.997384		Bra006033	1904.35	0.146434	0.0945701	1.54842	0.121521	0.180967	1904.35	-0.141472	0.0953162	-1.48423	0.137747	0.371922	1904.35	-0.0321042	0.0954303	-0.336415	0.736558	0.92295	1904.35	-0.00676058	0.0953255	-0.070921	0.943461	0.99266		Bra006033	1145.43	0.161976	0.0925114	1.75088	0.079967	0.284412	1145.43	-0.0984732	0.0929081	-1.0599	0.28919	0.503175	1145.43	0.370541	0.0917218	4.03983	5.34902e-05	0.000291769
Bra006034	150.092	0.359731	0.276651	1.30031	0.193496	0.723312	150.092	0.334392	0.274644	1.21755	0.223395	0.884173	150.092	0.689629	0.27504	2.50738	0.012163	0.140857		Bra006034	314.164	-0.554114	0.279596	-1.98184	0.0474975	0.31546	314.164	0.772946	0.276562	2.79484	0.00519257	0.0248275	314.164	1.07864	0.276208	3.90516	9.41643e-05	0.000564987		Bra006034	192.734	0.561448	0.284494	1.9735	0.0484391	0.281749	192.734	0.335647	0.285179	1.17697	0.239208	0.70957	192.734	0.387628	0.285877	1.35593	0.175122	0.648031		Bra006034	235.685	-0.113334	0.279759	-0.405113	0.685395	0.850819	235.685	-1.27198	0.283519	-4.4864	7.24358e-06	0.00014276	235.685	-1.14566	0.282619	-4.05374	5.04057e-05	0.000671995	235.685	0.0202748	0.279319	0.0725864	0.942135	1		Bra006034	259.086	-0.801883	0.284244	-2.82111	0.00478582	0.0207116	259.086	-0.410836	0.283615	-1.44857	0.147457	0.502953	259.086	0.100578	0.282486	0.356046	0.721806	1	259.086	-0.16043	0.282863	-0.567165	0.570602	0.997384		Bra006034	234.46	-0.97168	0.226142	-4.29677	1.73303e-05	5.27499e-05	234.46	0.17436	0.222567	0.783406	0.433389	0.702931	234.46	0.0336344	0.223877	0.150236	0.880578	0.975931	234.46	-0.190493	0.224708	-0.847738	0.396584	0.73638		Bra006034	197.576	0.495407	0.154775	3.20082	0.00137038	0.0182445	197.576	-0.0213165	0.157935	-0.13497	0.892636	0.948437	197.576	0.0646017	0.156639	0.412424	0.680028	0.782285
Bra006035	1199.94	-0.31946	0.188615	-1.69371	0.09032	0.576702	1199.94	-0.215615	0.1881	-1.14628	0.251681	0.903696	1199.94	-0.267539	0.188603	-1.41853	0.156037	0.50923		Bra006035	1059.72	0.00151524	0.135946	0.0111459	0.991107	0.998889	1059.72	-0.407461	0.137304	-2.96758	0.00300158	0.0162751	1059.72	-0.545437	0.137989	-3.95277	7.72522e-05	0.000475886		Bra006035	803.517	-0.070578	0.124951	-0.564844	0.57218	0.840321	803.517	0.0187751	0.124621	0.150658	0.880246	0.982125	803.517	0.083427	0.124968	0.667586	0.504398	0.875688		Bra006035	921.008	-0.101524	0.16682	-0.608584	0.542801	0.758848	921.008	0.477914	0.165475	2.88814	0.00387523	0.022664	921.008	0.188003	0.165778	1.13406	0.256768	0.459485	921.008	0.151076	0.166336	0.908259	0.363742	1		Bra006035	1327.56	1.26645	0.137593	9.20429	3.43948e-20	3.23311e-18	1327.56	0.592086	0.138381	4.27868	1.88003e-05	0.000978381	1327.56	0.0455429	0.139447	0.326597	0.743972	1	1327.56	-0.00325981	0.139288	-0.0234034	0.981329	1		Bra006035	950.634	-0.0509888	0.113068	-0.450956	0.652021	0.721151	950.634	-0.371587	0.114341	-3.24982	0.00115479	0.00962582	950.634	-0.445193	0.114997	-3.87133	0.000108243	0.00138319	950.634	-0.508489	0.115041	-4.42009	9.86603e-06	0.000160987		Bra006035	730.238	-0.133511	0.107789	-1.23863	0.215482	0.497756	730.238	-0.111143	0.107414	-1.03472	0.300802	0.515732	730.238	-0.475294	0.10836	-4.38625	1.15322e-05	7.48322e-05
Bra006036	795.132	0.522772	1.203	0.434558	0.663883	0.939323	795.132	0.0622823	1.20301	0.051772	0.95871	0.999326	795.132	1.04074	1.20289	0.865195	0.386932	0.73472		Bra006036	2338.32	-0.0613299	1.29647	-0.0473052	0.96227	0.993316	2338.32	-0.37371	1.29654	-0.288236	0.773166	0.870247	2338.32	0.668254	1.29646	0.515444	0.606243	0.719667		Bra006036	1792.58	-0.113356	0.998835	-0.113488	0.909644	0.974796	1792.58	-0.788621	0.998917	-0.789476	0.429834	0.837041	1792.58	-1.21163	0.999045	-1.21279	0.225211	0.697339		Bra006036	2310.75	-1.06918	0.398964	-2.67988	0.00736482	0.050583	2310.75	-0.20937	0.398623	-0.525234	0.599421	0.77415	2310.75	-0.398743	0.398653	-1.00023	0.317201	0.526266	2310.75	-1.0084	0.398935	-2.52774	0.0114801	0.607851		Bra006036	2595.37	0.151002	0.437965	0.344781	0.730259	0.844797	2595.37	0.627789	0.437918	1.43358	0.151693	0.509705	2595.37	0.730639	0.437928	1.6684	0.0952366	1	2595.37	0.20139	0.438009	0.459785	0.645671	0.997384		Bra006036	2303.05	-2.27549	0.144321	-15.7669	5.25785e-56	2.19892e-54	2303.05	-0.388598	0.142613	-2.72484	0.0064332	0.0410301	2303.05	-0.363102	0.142725	-2.54407	0.010957	0.0721217	2303.05	-0.386471	0.142707	-2.70814	0.00676619	0.0503953		Bra006036	1714.94	0.427184	0.20941	2.03995	0.0413558	0.190879	1714.94	-1.05251	0.2104	-5.00241	5.66168e-07	1.23561e-05	1714.94	-1.28056	0.210584	-6.08099	1.19441e-09	1.8913e-08
Bra006037	1.14854	-3.33793	4.29042	-0.777996	0.436572	NA	1.14854	0.175865	4.15585	0.0423174	0.966246	NA	1.14854	-2.33873	4.29042	-0.545105	0.585681	NA		Bra006037	0.198611	0	4.40746	0	1	NA	0.198611	2.37605	4.3612	0.544817	0.585879	NA	0.198611	0	4.40746	0	1	NA		Bra006037	0	NA	NA	NA	NA	NA	0	NA	NA	NA	NA	NA	0	NA	NA	NA	NA	NA		Bra006037	0	NA	NA	NA	NA	NA	0	NA	NA	NA	NA	NA	0	NA	NA	NA	NA	NA	0	NA	NA	NA	NA	NA		Bra006037	0.136103	0	4.85661	0	1	NA	0.136103	0	4.85678	0	1	NA	0.136103	0	4.85678	0	1	NA	0.136103	1.78507	4.81795	0.370505	0.711007	NA		Bra006037	4.74708	6.78248	4.71391	1.43882	0.150201	0.216369	4.74708	0	4.85678	0	1	1	4.74708	0	4.85678	0	1	1	4.74708	0	4.85678	0	1	1		Bra006037	0.162482	0	4.40736	0	1	NA	0.162482	1.86923	4.3701	0.427731	0.668847	NA	0.162482	0	4.40746	0	1	NA
Bra006038	278.547	-0.0881024	0.239726	-0.367513	0.713236	0.949032	278.547	-0.143718	0.238632	-0.602259	0.547002	0.966534	278.547	-0.442657	0.241371	-1.83393	0.066665	0.343987		Bra006038	272.332	0.23978	0.460819	0.520334	0.602831	0.887396	272.332	0.121285	0.461895	0.262581	0.792874	0.882466	272.332	0.547058	0.461324	1.18584	0.235684	0.363826		Bra006038	178.794	0.504531	0.399031	1.26439	0.20609	0.551256	178.794	0.0353911	0.400388	0.088392	0.929565	0.989843	178.794	0.443729	0.399701	1.11015	0.266934	0.73212		Bra006038	214.699	0.356047	0.498196	0.714673	0.474811	0.708186	214.699	-0.629649	0.499683	-1.2601	0.207634	0.402156	214.699	-0.656491	0.499649	-1.3139	0.188879	0.377512	214.699	-0.115872	0.49913	-0.232148	0.816423	1		Bra006038	192.952	-0.621665	0.533667	-1.16489	0.244062	0.42172	192.952	-0.086137	0.532947	-0.161624	0.871602	0.970899	192.952	-0.249103	0.533708	-0.46674	0.640686	1	192.952	-0.14559	0.533133	-0.273084	0.784788	1		Bra006038	272.306	0.290276	0.172532	1.68245	0.0924821	0.143002	272.306	0.0683424	0.174981	0.39057	0.696115	0.872043	272.306	0.041359	0.17613	0.23482	0.814348	0.953213	272.306	0.115419	0.175463	0.657797	0.510669	0.813262		Bra006038	219.984	0.138022	0.160262	0.861231	0.389111	0.6696	219.984	-0.121098	0.161374	-0.75042	0.453002	0.658386	219.984	-0.00978956	0.160105	-0.0611445	0.951244	0.971844
Bra006039	147.169	0.35628	0.247091	1.4419	0.14933	0.672282	147.169	0.0783688	0.246445	0.317997	0.750487	0.98846	147.169	-0.195684	0.251263	-0.778802	0.436096	0.766886		Bra006039	154.291	0.154197	0.282028	0.546742	0.584556	0.879654	154.291	-0.587802	0.288327	-2.03866	0.0414837	0.118979	154.291	-0.672213	0.290335	-2.3153	0.0205964	0.0530546		Bra006039	115.069	-0.222174	0.26687	-0.832519	0.405116	0.736927	115.069	-0.0691647	0.265224	-0.260779	0.794263	0.961112	115.069	0.108793	0.265473	0.409808	0.681947	0.941093		Bra006039	114.824	-0.202904	0.254929	-0.795923	0.426077	0.669836	114.824	0.61762	0.246264	2.50795	0.0121432	0.054046	114.824	0.123108	0.249028	0.494353	0.621057	0.781854	114.824	-0.285575	0.255766	-1.11655	0.264188	1		Bra006039	106.85	-0.0553565	0.351788	-0.157358	0.874963	0.933525	106.85	0.287882	0.35111	0.819918	0.412263	0.775542	106.85	0.117712	0.353197	0.333275	0.738926	1	106.85	0.301426	0.351187	0.858307	0.390723	0.982969		Bra006039	73.9502	0.756925	0.282693	2.67755	0.00741625	0.0149741	73.9502	0.189601	0.290717	0.652183	0.514283	0.763105	73.9502	0.167848	0.293284	0.572305	0.567115	0.837454	73.9502	0.188293	0.292417	0.64392	0.519627	0.818017		Bra006039	94.7013	-0.223744	0.205098	-1.09091	0.275312	0.562642	94.7013	-0.185036	0.203297	-0.910174	0.362731	0.578002	94.7013	-0.291959	0.203739	-1.433	0.151858	0.262689
Bra006040	0	NA	NA	NA	NA	NA	0	NA	NA	NA	NA	NA	0	NA	NA	NA	NA	NA		Bra006040	0	NA	NA	NA	NA	NA	0	NA	NA	NA	NA	NA	0	NA	NA	NA	NA	NA		Bra006040	0	NA	NA	NA	NA	NA	0	NA	NA	NA	NA	NA	0	NA	NA	NA	NA	NA		Bra006040	0.0603982	0	4.85661	0	1	NA	0.0603982	0.67143	4.85678	0.138246	0.890046	NA	0.0603982	0	4.85678	0	1	NA	0.0603982	0	4.85678	0	1	NA		Bra006040	0	NA	NA	NA	NA	NA	0	NA	NA	NA	NA	NA	0	NA	NA	NA	NA	NA	0	NA	NA	NA	NA	NA		Bra006040	0	NA	NA	NA	NA	NA	0	NA	NA	NA	NA	NA	0	NA	NA	NA	NA	NA	0	NA	NA	NA	NA	NA		Bra006040	0.0759311	0	4.40736	0	1	NA	0.0759311	0	4.40746	0	1	NA	0.0759311	0.926845	4.40746	0.21029	0.833441	NA
Bra006041	0	NA	NA	NA	NA	NA	0	NA	NA	NA	NA	NA	0	NA	NA	NA	NA	NA		Bra006041	0.0682672	0.954243	4.40746	0.216506	0.828593	NA	0.0682672	0	4.40736	0	1	NA	0.0682672	0	4.40746	0	1	NA		Bra006041	0	NA	NA	NA	NA	NA	0	NA	NA	NA	NA	NA	0	NA	NA	NA	NA	NA		Bra006041	0.0698769	0.984738	4.85661	0.202763	0.839321	NA	0.0698769	0	4.85678	0	1	NA	0.0698769	0	4.85678	0	1	NA	0.0698769	0	4.85678	0	1	NA		Bra006041	0	NA	NA	NA	NA	NA	0	NA	NA	NA	NA	NA	0	NA	NA	NA	NA	NA	0	NA	NA	NA	NA	NA		Bra006041	0.0496465	0.292445	4.85661	0.060216	0.951984	NA	0.0496465	0	4.85678	0	1	NA	0.0496465	0	4.85678	0	1	NA	0.0496465	0	4.85678	0	1	NA		Bra006041	0.0886081	-0.826398	4.40736	-0.187504	0.851265	NA	0.0886081	-0.924436	4.40746	-0.209743	0.833868	NA	0.0886081	-0.99673	4.40746	-0.226146	0.821088	NA
Bra006042	68.2618	-0.334915	0.299346	-1.11882	0.263216	0.782143	68.2618	0.294658	0.288813	1.02024	0.307615	0.928439	68.2618	-0.810723	0.307947	-2.63267	0.00847163	0.115863		Bra006042	130.834	-0.242821	0.300054	-0.809257	0.418368	0.792562	130.834	0.418602	0.298544	1.40215	0.160871	0.319414	130.834	0.794537	0.297251	2.67295	0.00751865	0.0232095		Bra006042	68.0899	0.255599	0.42321	0.603951	0.545876	0.825274	68.0899	0.392022	0.421774	0.92946	0.352651	0.788084	68.0899	0.349396	0.423771	0.824491	0.40966	0.833896		Bra006042	111.565	0.120364	0.315275	0.381774	0.702629	0.861526	111.565	-0.294255	0.315988	-0.931223	0.351738	0.565074	111.565	-0.269469	0.315574	-0.853901	0.39316	0.598404	111.565	-0.151262	0.317094	-0.477025	0.633345	1		Bra006042	102.978	0.100295	0.309924	0.323612	0.746232	0.855051	102.978	-0.10567	0.312647	-0.337984	0.735375	0.933564	102.978	-0.444101	0.31696	-1.40113	0.161176	1	102.978	-0.126873	0.313006	-0.405337	0.68523	0.998146		Bra006042	117.091	0.470482	0.222327	2.11617	0.0343306	0.0599239	117.091	-0.0330963	0.228546	-0.144812	0.884859	0.963481	117.091	-0.186525	0.232103	-0.803629	0.421611	0.74157	117.091	0.06048	0.228993	0.264113	0.791693	0.947033		Bra006042	82.0759	0.0103952	0.246029	0.0422519	0.966298	0.988553	82.0759	0.124532	0.243305	0.511834	0.608767	0.778933	82.0759	0.312239	0.240461	1.2985	0.194114	0.317142
Bra006043	340.078	0.169781	0.152082	1.11638	0.264259	0.782503	340.078	-0.0613788	0.15141	-0.405381	0.685197	0.98299	340.078	-0.196414	0.154096	-1.27462	0.202444	0.568184		Bra006043	286.751	0.555576	0.218456	2.5432	0.0109844	0.142454	286.751	0.151841	0.221629	0.68511	0.493274	0.66748	286.751	0.686374	0.21998	3.12017	0.00180748	0.00705804		Bra006043	236.861	0.189538	0.261167	0.725734	0.468002	0.779231	236.861	0.367044	0.260328	1.40993	0.158561	0.616877	236.861	0.395699	0.26099	1.51615	0.129482	0.584844		Bra006043	242.641	0.252209	0.261544	0.964308	0.334892	0.584207	242.641	-0.403435	0.262728	-1.53556	0.124646	0.287379	242.641	-0.435475	0.262704	-1.65766	0.0973859	0.240131	242.641	-0.62797	0.265099	-2.36882	0.0178451	0.726455		Bra006043	230.419	-0.229055	0.351092	-0.652408	0.514138	0.686485	230.419	-0.179907	0.351602	-0.511678	0.608876	0.882483	230.419	0.0679392	0.351346	0.193368	0.84667	1	230.419	-0.180615	0.351686	-0.513568	0.607554	0.997384		Bra006043	288.218	-0.501065	0.195678	-2.56066	0.0104474	0.0204394	288.218	-0.503962	0.197203	-2.55555	0.0106021	0.0610123	288.218	-0.411279	0.197654	-2.0808	0.0374525	0.180791	288.218	-0.330188	0.197057	-1.6756	0.0938175	0.344651		Bra006043	271.778	-0.219589	0.139458	-1.57459	0.11535	0.350893	271.778	0.451215	0.13444	3.35626	0.000790033	0.00618082	271.778	-0.0400866	0.136864	-0.292895	0.769603	0.849685
Bra006044	161.453	0.262616	0.481657	0.545235	0.585592	0.921936	161.453	0.0177774	0.481211	0.036943	0.97053	0.999326	161.453	0.532024	0.480989	1.1061	0.268682	0.636131		Bra006044	155.813	0.32068	0.402279	0.797158	0.425359	0.796825	155.813	-0.427717	0.406596	-1.05194	0.292825	0.479293	155.813	-0.459347	0.407657	-1.1268	0.259827	0.39135		Bra006044	99.9593	0.198184	0.405746	0.488444	0.625235	0.865917	99.9593	0.255092	0.40519	0.62956	0.528982	0.883821	99.9593	-0.18349	0.409254	-0.448354	0.653898	0.930264		Bra006044	116.355	0.664493	0.318918	2.08359	0.0371978	0.151003	116.355	-0.314203	0.323038	-0.972652	0.330726	0.543366	116.355	0.0120743	0.320582	0.0376638	0.969956	0.986645	116.355	0.0846646	0.322295	0.262693	0.792787	1		Bra006044	115.233	-0.0183277	0.355579	-0.0515432	0.958893	0.978714	115.233	-0.15404	0.357746	-0.430584	0.666771	0.907359	115.233	0.545801	0.354707	1.53874	0.123868	1	115.233	0.0065216	0.356887	0.0182736	0.985421	1		Bra006044	124.117	-0.65164	0.238335	-2.73414	0.00625438	0.0128143	124.117	-0.0104493	0.236242	-0.0442314	0.96472	0.997802	124.117	-0.0713646	0.238207	-0.29959	0.76449	0.935125	124.117	0.00887911	0.237161	0.0374392	0.970135	1		Bra006044	149.565	-0.158681	0.183319	-0.865602	0.386708	0.667591	149.565	0.162206	0.178986	0.90625	0.364804	0.579925	149.565	0.579512	0.175214	3.30746	0.000941478	0.00368094
Bra006045	171.326	0.207215	0.231903	0.893543	0.371566	0.83793	171.326	0.186993	0.229938	0.813232	0.416085	0.953314	171.326	-0.0103395	0.233575	-0.0442663	0.964692	0.99152		Bra006045	191.291	-0.170488	0.185677	-0.918199	0.358515	0.755522	191.291	-0.297039	0.189366	-1.5686	0.116741	0.254828	191.291	-0.460827	0.192128	-2.39854	0.0164605	0.0442724		Bra006045	190.051	-0.239248	0.254404	-0.940426	0.346999	0.692501	190.051	-0.246964	0.254186	-0.971588	0.331256	0.775725	190.051	-0.116347	0.254604	-0.456973	0.647691	0.92856		Bra006045	187.348	-0.0439339	0.209882	-0.209327	0.834193	0.929725	187.348	0.143336	0.206833	0.693005	0.488307	0.688234	187.348	0.350688	0.205656	1.70521	0.0881548	0.223613	187.348	-0.065965	0.209986	-0.314141	0.753414	1		Bra006045	173.681	-0.239015	0.300206	-0.796168	0.425934	0.609152	173.681	0.0391714	0.299984	0.130578	0.896109	0.977358	173.681	-0.0310622	0.301056	-0.103178	0.917822	1	173.681	0.046598	0.300068	0.155291	0.876592	1		Bra006045	191.6	0.515499	0.191829	2.68728	0.0072036	0.0145882	191.6	0.0294726	0.196154	0.150252	0.880566	0.961697	191.6	-0.0206868	0.197853	-0.104556	0.916728	0.989009	191.6	0.0769454	0.196789	0.391005	0.695793	0.909295		Bra006045	172.932	0.0373833	0.14072	0.265658	0.790503	0.917313	172.932	-0.0448057	0.140554	-0.31878	0.749893	0.868917	172.932	-0.0564132	0.139958	-0.403073	0.686894	0.787759
Bra006046	0	NA	NA	NA	NA	NA	0	NA	NA	NA	NA	NA	0	NA	NA	NA	NA	NA		Bra006046	0	NA	NA	NA	NA	NA	0	NA	NA	NA	NA	NA	0	NA	NA	NA	NA	NA		Bra006046	0	NA	NA	NA	NA	NA	0	NA	NA	NA	NA	NA	0	NA	NA	NA	NA	NA		Bra006046	0	NA	NA	NA	NA	NA	0	NA	NA	NA	NA	NA	0	NA	NA	NA	NA	NA	0	NA	NA	NA	NA	NA		Bra006046	0	NA	NA	NA	NA	NA	0	NA	NA	NA	NA	NA	0	NA	NA	NA	NA	NA	0	NA	NA	NA	NA	NA		Bra006046	0	NA	NA	NA	NA	NA	0	NA	NA	NA	NA	NA	0	NA	NA	NA	NA	NA	0	NA	NA	NA	NA	NA		Bra006046	0	NA	NA	NA	NA	NA	0	NA	NA	NA	NA	NA	0	NA	NA	NA	NA	NA
Bra006047	4.1713	1.40743	1.50058	0.937924	0.348283	NA	4.1713	3.04297	1.43309	2.12337	0.0337228	NA	4.1713	1.99622	1.47269	1.35549	0.175261	NA		Bra006047	1.76266	-0.766778	1.71934	-0.445974	0.655616	NA	1.76266	-1.2598	1.79535	-0.701702	0.482865	NA	1.76266	-2.89281	2.01227	-1.43758	0.150553	NA		Bra006047	2.18681	5.07315	2.36143	2.14834	0.0316869	NA	2.18681	3.7099	2.39801	1.54707	0.121846	NA	2.18681	2.00821	2.56001	0.784453	0.432774	NA		Bra006047	2.08283	1.34548	1.82934	0.7355	0.462035	NA	2.08283	2.89156	1.74419	1.65783	0.0973527	NA	2.08283	0.941981	1.83425	0.513553	0.607565	NA	2.08283	1.01322	1.85815	0.545284	0.585558	1		Bra006047	2.94303	0.66038	2.07818	0.317768	0.750661	0.85772	2.94303	-1.38489	2.15004	-0.644124	0.519495	NA	2.94303	-3.56313	2.37212	-1.50209	0.133075	1	2.94303	-2.3698	2.23867	-1.05858	0.289793	NA		Bra006047	1.96093	1.08374	2.09131	0.518209	0.604312	0.679548	1.96093	-0.379933	2.1519	-0.176557	0.859856	NA	1.96093	-3.5963	2.37943	-1.51142	0.130682	NA	1.96093	-2.68135	2.37943	-1.12689	0.259789	NA		Bra006047	0.330252	2.47778	4.3339	0.57172	0.567511	NA	0.330252	0.999139	4.40746	0.226693	0.820663	NA	0.330252	0	4.40746	0	1	NA
Bra006048	102.365	-0.871127	0.243554	-3.57672	0.000347926	0.0382339	102.365	-0.0792653	0.230119	-0.344454	0.730505	0.986128	102.365	-0.0456364	0.233576	-0.195382	0.845094	0.95431		Bra006048	108.49	-0.0392882	0.415145	-0.0946371	0.924603	0.986119	108.49	-0.202581	0.41853	-0.484029	0.628365	0.772053	108.49	0.236545	0.416767	0.567572	0.570326	0.690651		Bra006048	99.0152	0.0143585	0.219381	0.0654501	0.947816	0.98571	99.0152	-0.132055	0.220427	-0.599087	0.549115	0.891279	99.0152	-0.141959	0.222995	-0.636602	0.524384	0.883759		Bra006048	90.4615	0.242815	0.384511	0.63149	0.52772	0.74879	90.4615	-0.0905738	0.3847	-0.23544	0.813867	0.910764	90.4615	0.0725398	0.383424	0.189189	0.849944	0.925458	90.4615	0.119212	0.385312	0.309391	0.757024	1		Bra006048	84.9434	0.0241221	0.29993	0.0804257	0.935899	0.96639	84.9434	0.297153	0.299542	0.992025	0.321186	0.70525	84.9434	0.255483	0.301362	0.84776	0.396572	1	84.9434	0.187011	0.300741	0.621833	0.534052	0.997384		Bra006048	67.9785	0.202922	0.334365	0.606886	0.543926	0.624607	67.9785	-0.229175	0.341753	-0.670587	0.502483	0.754825	67.9785	-0.0280901	0.341604	-0.0822301	0.934464	0.993931	67.9785	0.128982	0.339366	0.380066	0.703896	0.911721		Bra006048	67.2944	0.508046	0.267386	1.90005	0.0574267	0.232856	67.2944	0.489484	0.26641	1.83734	0.0661603	0.189365	67.2944	0.145222	0.269904	0.538049	0.590543	0.711193
Bra006049	0	NA	NA	NA	NA	NA	0	NA	NA	NA	NA	NA	0	NA	NA	NA	NA	NA		Bra006049	0	NA	NA	NA	NA	NA	0	NA	NA	NA	NA	NA	0	NA	NA	NA	NA	NA		Bra006049	0.0847702	0	4.40746	0	1	NA	0.0847702	0	4.40746	0	1	NA	0.0847702	1.18316	4.40736	0.268451	0.788352	NA		Bra006049	0.270915	0	4.85661	0	1	NA	0.270915	0	4.85678	0	1	NA	0.270915	0.64147	4.85678	0.132077	0.894923	NA	0.270915	2.47588	4.78402	0.517531	0.604786	NA		Bra006049	0.127187	0	4.85661	0	1	NA	0.127187	0	4.85678	0	1	NA	0.127187	1.70926	4.83442	0.353561	0.723668	NA	0.127187	0	4.85678	0	1	NA		Bra006049	0	NA	NA	NA	NA	NA	0	NA	NA	NA	NA	NA	0	NA	NA	NA	NA	NA	0	NA	NA	NA	NA	NA		Bra006049	0.321181	0.152495	4.34022	0.0351352	0.971972	NA	0.321181	-1.74251	4.37475	-0.39831	0.690402	NA	0.321181	-1.8148	4.37475	-0.414835	0.678263	NA
Bra006050	1.6004	1.54169	3.90959	0.394337	0.693333	NA	1.6004	-3.47892	4.06423	-0.855985	0.392006	NA	1.6004	-3.03881	4.06432	-0.74768	0.454653	NA		Bra006050	3.68498	3.19074	2.96913	1.07464	0.282537	NA	3.68498	1.43163	3.00271	0.476779	0.633519	0.775615	3.68498	-1.333	3.18549	-0.418459	0.675611	0.774184		Bra006050	1.10502	0.742705	2.50166	0.296885	0.766555	NA	1.10502	1.5172	2.43781	0.622359	0.533706	NA	1.10502	1.29809	2.46678	0.526231	0.598728	NA		Bra006050	1.30683	1.46818	2.62319	0.559692	0.57569	NA	1.30683	0.993642	2.63974	0.376417	0.706607	NA	1.30683	2.31424	2.54592	0.908998	0.363351	NA	1.30683	2.71145	2.54334	1.0661	0.286379	NA		Bra006050	3.39139	-0.398871	2.22186	-0.179521	0.857529	0.923139	3.39139	-1.03692	2.25514	-0.459803	0.645657	NA	3.39139	0.772494	2.2047	0.350386	0.726049	1	3.39139	-3.56574	2.47843	-1.43871	0.150233	NA		Bra006050	0.918093	-1.63107	3.18099	-0.512755	0.608122	0.682819	0.918093	2.37659	3.006	0.790618	0.429167	NA	0.918093	-0.105437	3.18104	-0.0331456	0.973558	NA	0.918093	2.01794	3.0269	0.666668	0.504984	NA		Bra006050	0.155657	-0.826389	4.40736	-0.187502	0.851267	NA	0.155657	-0.924436	4.40746	-0.209743	0.833868	NA	0.155657	-0.0349424	4.40746	-0.007928	0.993674	NA
Bra006051	2134.52	0.435708	0.190684	2.28498	0.0223143	0.343168	2134.52	-0.282663	0.190857	-1.48102	0.138601	0.807225	2134.52	-0.108087	0.191026	-0.565823	0.571514	0.845625		Bra006051	2663.37	-0.20509	0.145877	-1.40591	0.159751	0.558271	2663.37	0.4668	0.145747	3.2028	0.00136097	0.00870279	2663.37	-0.206567	0.146324	-1.41171	0.158037	0.268543		Bra006051	2917.12	-0.286608	0.164693	-1.74025	0.0818148	0.366165	2917.12	-0.148162	0.1646	-0.900133	0.36805	0.798145	2917.12	-0.363228	0.164829	-2.20367	0.0275478	0.303289		Bra006051	2092.47	-0.549419	0.231952	-2.36867	0.017852	0.0921152	2092.47	-0.353608	0.231665	-1.52638	0.126916	0.290641	2092.47	-0.372153	0.231655	-1.6065	0.108165	0.258436	2092.47	0.116828	0.231586	0.50447	0.613931	1		Bra006051	2634.85	-0.67668	0.22032	-3.07135	0.00213095	0.0104132	2634.85	0.110035	0.220069	0.500001	0.617074	0.886186	2634.85	0.111239	0.220131	0.505329	0.613328	1	2634.85	0.179705	0.220053	0.816643	0.414133	0.983684		Bra006051	2175.22	-1.35314	0.0899913	-15.0363	4.24361e-51	1.53059e-49	2175.22	0.0236089	0.0884811	0.266824	0.789605	0.923327	2175.22	-0.00419938	0.0887279	-0.0473288	0.962251	1	2175.22	0.118899	0.0885305	1.34303	0.179262	0.501324		Bra006051	2251.61	-0.198208	0.0916119	-2.16356	0.0304983	0.158402	2251.61	-0.0846971	0.0913367	-0.927307	0.353767	0.568891	2251.61	0.0717596	0.0910851	0.78783	0.430796	0.572438
Bra006052	1152.58	-0.104599	0.338263	-0.309224	0.757151	0.958774	1152.58	0.41234	0.337717	1.22096	0.222101	0.883962	1152.58	0.434308	0.337923	1.28523	0.198713	0.56412		Bra006052	1136.87	0.399802	0.431122	0.927353	0.353743	0.752428	1136.87	2.69492	0.429974	6.26762	3.66603e-10	2.21963e-08	1136.87	2.46666	0.430108	5.73497	9.753e-09	1.9795e-07		Bra006052	1269.69	0.706832	0.307167	2.30113	0.0213842	0.182282	1269.69	0.478592	0.307262	1.5576	0.119328	0.555046	1269.69	0.519221	0.307367	1.68926	0.0911703	0.518377		Bra006052	934.56	0.297074	0.37915	0.783527	0.433318	0.675387	934.56	-1.86545	0.38111	-4.89477	9.84198e-07	2.67732e-05	934.56	-1.6756	0.380714	-4.40121	1.07649e-05	0.000184039	934.56	0.598852	0.379005	1.58006	0.114092	1		Bra006052	1308.07	-0.344828	0.339481	-1.01575	0.309749	0.494408	1308.07	-0.808575	0.339918	-2.37874	0.017372	0.154389	1308.07	0.0108306	0.339497	0.0319018	0.97455	1	1308.07	-0.0793132	0.339475	-0.233635	0.815269	1		Bra006052	1598.48	-0.82726	0.156815	-5.27539	1.32474e-07	5.13397e-07	1598.48	-0.255975	0.156622	-1.63434	0.102187	0.308816	1598.48	-0.251113	0.156805	-1.60144	0.109279	0.369196	1598.48	-0.0269577	0.156544	-0.172206	0.863276	0.970096		Bra006052	1128.52	0.710805	0.25639	2.77236	0.0055652	0.0497255	1128.52	1.15713	0.255932	4.52123	6.14818e-06	0.000100021	1128.52	1.3448	0.255769	5.25785	1.4575e-07	1.46985e-06
Bra006053	444.808	-0.197473	0.243281	-0.811708	0.416959	0.8595	444.808	-0.136259	0.242234	-0.56251	0.573769	0.971252	444.808	0.260321	0.242311	1.07433	0.282675	0.650171		Bra006053	776.108	0.105394	0.354397	0.297391	0.766168	0.944463	776.108	0.659207	0.354277	1.86071	0.0627854	0.162701	776.108	1.50897	0.353723	4.26596	1.99045e-05	0.000148878		Bra006053	435.582	0.096608	0.278663	0.346684	0.728829	0.91302	435.582	-0.00252913	0.278751	-0.00907307	0.992761	0.998364	435.582	-0.132139	0.279471	-0.472818	0.636343	0.925366		Bra006053	817.967	0.577534	0.171131	3.37482	0.000738652	0.00997989	817.967	-0.121213	0.171757	-0.705723	0.48036	0.682278	817.967	0.04347	0.171413	0.253598	0.799806	0.897762	817.967	0.141807	0.171818	0.825333	0.409183	1		Bra006053	513.07	0.0954512	0.320214	0.298086	0.765638	0.867927	513.07	-0.438389	0.321249	-1.36464	0.172367	0.543426	513.07	-0.264917	0.321228	-0.824702	0.409541	1	513.07	-0.13633	0.32081	-0.424955	0.670869	0.997384		Bra006053	701.426	1.16002	0.197534	5.87252	4.29231e-09	1.9139e-08	701.426	-0.133532	0.199669	-0.668768	0.503644	0.755582	701.426	-0.163753	0.200177	-0.818044	0.413332	0.735839	701.426	-0.129626	0.199979	-0.648201	0.516855	0.817175		Bra006053	467.128	0.550282	0.128248	4.29076	1.78063e-05	0.000812507	467.128	-0.19566	0.131122	-1.49219	0.135648	0.309507	467.128	0.630901	0.127418	4.95141	7.36786e-07	6.3704e-06
Bra006054	46.8073	-0.485071	0.533668	-0.908938	0.363383	0.835184	46.8073	-0.16544	0.525724	-0.314689	0.752998	0.988881	46.8073	0.407294	0.524589	0.776406	0.437509	0.767595		Bra006054	43.7992	0.413479	0.363737	1.13675	0.255641	0.670748	43.7992	0.5333	0.36798	1.44926	0.147264	0.300426	43.7992	0.432178	0.37208	1.16152	0.245431	0.374849		Bra006054	43.0215	0.914453	0.521683	1.75289	0.0796211	0.361594	43.0215	0.715063	0.523007	1.36721	0.171558	NA	43.0215	0.608919	0.526305	1.15697	0.247284	0.719255		Bra006054	38.2052	-0.906811	0.357015	-2.53998	0.011086	0.0671162	38.2052	-0.974518	0.351899	-2.76931	0.00561757	0.0301074	38.2052	-1.01571	0.352041	-2.8852	0.00391161	0.022411	38.2052	-0.598442	0.350473	-1.70753	0.0877243	1		Bra006054	38.7482	-0.456571	0.606423	-0.752892	0.451515	0.632872	38.7482	0.229851	0.601259	0.382283	0.702251	0.921979	38.7482	0.449374	0.600717	0.748063	0.454422	1	38.7482	0.427752	0.599711	0.713263	0.475683	0.994832		Bra006054	44.9302	-0.450714	0.305537	-1.47515	0.140171	0.203955	44.9302	-0.575514	0.313621	-1.83506	0.0664967	0.233206	44.9302	-0.498874	0.315785	-1.57979	0.114155	0.378733	44.9302	-0.403404	0.313033	-1.28869	0.197504	0.528595		Bra006054	31.3194	0.264707	0.326049	0.811863	0.41687	0.691344	31.3194	-0.0523511	0.330828	-0.158243	0.874266	0.938654	31.3194	-0.398589	0.337827	-1.17986	0.238056	0.370596
Bra006055	0	NA	NA	NA	NA	NA	0	NA	NA	NA	NA	NA	0	NA	NA	NA	NA	NA		Bra006055	0	NA	NA	NA	NA	NA	0	NA	NA	NA	NA	NA	0	NA	NA	NA	NA	NA		Bra006055	0	NA	NA	NA	NA	NA	0	NA	NA	NA	NA	NA	0	NA	NA	NA	NA	NA		Bra006055	0.692731	4.14456	4.7346	0.875377	0.381369	NA	0.692731	0	4.85678	0	1	NA	0.692731	0	4.85678	0	1	NA	0.692731	0	4.85678	0	1	NA		Bra006055	0.263332	2.74316	4.75778	0.576564	0.564234	NA	0.263332	0	4.85678	0	1	NA	0.263332	0	4.85678	0	1	NA	0.263332	0	4.85678	0	1	NA		Bra006055	0.0962102	1.16093	4.82285	0.240714	0.809777	NA	0.0962102	0	4.85678	0	1	NA	0.0962102	0	4.85678	0	1	NA	0.0962102	0	4.85678	0	1	NA		Bra006055	0.0812409	0	4.40736	0	1	NA	0.0812409	0.999139	4.40746	0.226693	0.820663	NA	0.0812409	0	4.40746	0	1	NA
Bra006056	397.566	-0.805367	0.331224	-2.43148	0.0150371	0.291308	397.566	0.014487	0.328625	0.0440837	0.964838	0.999326	397.566	0.216424	0.328971	0.65788	0.510615	0.812908		Bra006056	429.695	-0.585014	0.383733	-1.52453	0.127375	0.50897	429.695	0.388395	0.382754	1.01474	0.310231	0.498376	429.695	0.912487	0.382261	2.38708	0.016983	0.0453848		Bra006056	278.325	0.234365	0.494998	0.473466	0.635881	0.871458	278.325	0.117651	0.495103	0.237629	0.812169	0.966709	278.325	0.0920097	0.495529	0.18568	0.852696	0.973793		Bra006056	573.288	0.379015	0.360736	1.05067	0.293409	0.542811	573.288	-0.539065	0.361447	-1.49141	0.135854	0.303417	573.288	-0.417107	0.36123	-1.15469	0.248219	0.449924	573.288	0.0742174	0.361042	0.205565	0.837131	1		Bra006056	355.502	-0.427096	0.46972	-0.909258	0.363214	0.54977	355.502	-0.413688	0.470028	-0.880135	0.378786	0.749841	355.502	-0.319469	0.470135	-0.679527	0.496804	1	355.502	-0.188523	0.46974	-0.401336	0.688173	0.999257		Bra006056	526.979	1.33227	0.170536	7.81227	5.61674e-15	3.97904e-14	526.979	-0.0643456	0.173929	-0.369954	0.711417	0.881406	526.979	-0.192235	0.17509	-1.09792	0.272239	0.605264	526.979	-0.12082	0.174625	-0.691885	0.489009	0.801567		Bra006056	330.342	0.581481	0.195157	2.97956	0.00288666	0.0313493	330.342	0.031254	0.197096	0.158572	0.874006	0.938654	330.342	1.02811	0.193289	5.31904	1.04316e-07	1.08426e-06
Bra006057	431.194	-0.0383842	0.205237	-0.187024	0.851642	0.975582	431.194	-0.595821	0.205674	-2.89692	0.00376846	0.207668	431.194	-0.351114	0.206247	-1.70239	0.0886821	0.396673		Bra006057	926.966	-0.378916	0.200735	-1.88765	0.0590735	0.352298	926.966	-0.675463	0.201684	-3.34912	0.0008107	0.00576278	926.966	-1.10004	0.202854	-5.42282	5.86661e-08	9.29772e-07		Bra006057	815.075	-0.294309	0.161633	-1.82085	0.0686302	0.337062	815.075	-0.178018	0.161331	-1.10343	0.269841	0.735269	815.075	-0.367891	0.162118	-2.26928	0.0232511	0.276539		Bra006057	1060.56	-0.564119	0.132624	-4.25352	2.10432e-05	0.000671695	1060.56	0.542312	0.129835	4.17694	2.95463e-05	0.000459035	1060.56	0.598076	0.129727	4.61027	4.02151e-06	8.16219e-05	1060.56	-0.0738903	0.131326	-0.562648	0.573675	1		Bra006057	814.312	0.0527749	0.202082	0.261156	0.793972	0.884496	814.312	0.463012	0.201857	2.29376	0.0218042	0.17859	814.312	0.150047	0.202501	0.740969	0.458712	1	814.312	0.0641114	0.202425	0.316717	0.751458	1		Bra006057	703.669	-0.329989	0.137974	-2.39168	0.0167716	0.0314456	703.669	0.279369	0.137418	2.03298	0.0420545	0.169186	703.669	0.432305	0.137499	3.14406	0.00166619	0.0153931	703.669	0.349476	0.137579	2.54017	0.0110798	0.0742709		Bra006057	796.865	-0.428904	0.135203	-3.17228	0.00151246	0.0195363	796.865	-0.510729	0.135156	-3.77881	0.000157577	0.00162733	796.865	-0.490509	0.134934	-3.63519	0.000277781	0.00126286
Bra006058	166.294	1.027	0.646502	1.58854	0.112164	0.612593	166.294	0.580902	0.646599	0.898397	0.368974	0.943864	166.294	0.655724	0.64735	1.01294	0.31109	0.674902		Bra006058	627.354	-0.729547	0.473056	-1.5422	0.123024	0.501493	627.354	-0.454247	0.473189	-0.959968	0.337071	0.526231	627.354	-1.14442	0.474183	-2.41346	0.015802	0.0427795		Bra006058	634.55	0.214432	0.325751	0.65827	0.510364	0.804968	634.55	-0.292249	0.326232	-0.895832	0.370342	0.79941	634.55	-0.576794	0.32696	-1.76411	0.0777127	0.4825		Bra006058	739.719	1.01012	0.41638	2.42596	0.0152679	0.0832583	739.719	0.215054	0.416675	0.516119	0.605771	0.778634	739.719	-0.410423	0.417187	-0.983787	0.32522	0.533978	739.719	0.0929944	0.417018	0.222999	0.823537	1		Bra006058	718.247	0.534847	0.326601	1.63762	0.101502	0.228286	718.247	0.584754	0.326727	1.78973	0.0734969	0.357828	718.247	-0.19145	0.327724	-0.584179	0.5591	1	718.247	-0.199555	0.327549	-0.609236	0.542368	0.997384		Bra006058	626.912	-0.631714	0.180882	-3.4924	0.000478695	0.00118974	626.912	-0.122715	0.180609	-0.679449	0.496853	0.752126	626.912	0.0151727	0.180712	0.0839606	0.933088	0.9933	626.912	-0.151817	0.180967	-0.838917	0.401516	0.739762		Bra006058	561.22	-0.0908937	0.107378	-0.84648	0.397285	0.677463	561.22	-0.62024	0.109214	-5.67911	1.354e-08	4.32818e-07	561.22	-0.55563	0.108575	-5.11749	3.09622e-07	2.90267e-06
Bra006059	9.73958	2.07804	1.27721	1.62701	0.103734	0.602574	9.73958	-0.42819	1.32168	-0.323974	0.745958	0.987878	9.73958	0.892597	1.29537	0.689069	0.49078	0.803063		Bra006059	151.81	-2.21209	1.15079	-1.92223	0.0545773	0.33722	151.81	0.785256	1.14263	0.687236	0.491934	0.666209	151.81	1.15636	1.1424	1.01222	0.311432	0.447841		Bra006059	181.551	-0.303466	1.14179	-0.265781	0.790408	0.935115	181.551	0.257629	1.14108	0.225776	0.821376	0.967503	181.551	0.0516632	1.14153	0.0452578	0.963902	0.993434		Bra006059	179.802	0.428619	0.892054	0.480485	0.630883	0.81756	179.802	0.229654	0.891924	0.257481	0.796807	0.901034	179.802	-0.0874978	0.892295	-0.0980593	0.921885	0.963115	179.802	-0.109788	0.892889	-0.122959	0.90214	1		Bra006059	232.586	0.555888	0.686701	0.809506	0.418224	0.602112	232.586	0.149544	0.687526	0.21751	0.827811	0.959453	232.586	0.758634	0.686906	1.10442	0.26941	1	232.586	-0.276605	0.68838	-0.401821	0.687816	0.999214		Bra006059	54.2996	-2.1155	0.485058	-4.36134	1.2927e-05	3.99435e-05	54.2996	-0.992524	0.474633	-2.09114	0.0365154	0.152821	54.2996	-0.686886	0.47342	-1.4509	0.146807	0.437911	54.2996	-0.545257	0.471648	-1.15607	0.247653	0.593949		Bra006059	104.322	0.0730861	0.274515	0.266237	0.790057	0.916964	104.322	0.409873	0.270326	1.51622	0.129464	0.300014	104.322	0.857663	0.266692	3.21594	0.0013002	0.00488748
Bra006060	0.488508	3.15603	4.29724	0.734431	0.462686	NA	0.488508	0.574869	4.40736	0.130434	0.896223	NA	0.488508	0	4.40746	0	1	NA		Bra006060	3.1626	3.07689	2.24787	1.3688	0.171061	NA	3.1626	2.2101	2.32155	0.951991	0.341101	0.530115	3.1626	4.85444	2.21922	2.18745	0.0287095	0.0696689		Bra006060	2.69866	-3.75946	1.96247	-1.91567	0.0554065	NA	2.69866	0.274434	1.6393	0.167409	0.867048	NA	2.69866	1.15314	1.61384	0.714531	0.474899	NA		Bra006060	14.8791	1.79971	2.06683	0.870757	0.383887	0.632578	14.8791	-3.94416	2.22084	-1.77597	0.0757371	0.204364	14.8791	-0.69209	2.07979	-0.33277	0.739308	0.861328	14.8791	-2.22421	2.12343	-1.04746	0.294886	1		Bra006060	7.1961	1.14019	1.70021	0.670616	0.502466	0.677308	7.1961	0.838509	1.70962	0.490465	0.623805	NA	7.1961	1.52439	1.70028	0.896551	0.369959	1	7.1961	1.07829	1.70542	0.632274	0.527208	0.997384		Bra006060	13.9729	-3.5186	0.737221	-4.77279	1.81691e-06	6.2067e-06	13.9729	-1.62517	0.662781	-2.45205	0.0142046	0.0764118	13.9729	-1.68341	0.6706	-2.5103	0.0120629	0.0777577	13.9729	-2.44946	0.701842	-3.49005	0.000482933	0.00542519		Bra006060	2.38572	-0.289285	1.57257	-0.183957	0.854048	NA	2.38572	1.52841	1.39457	1.09598	0.273089	NA	2.38572	1.57105	1.38935	1.13078	0.258147	0.393882
Bra006061	960.055	-0.340148	0.224844	-1.51282	0.130325	0.644329	960.055	0.414649	0.22364	1.85409	0.063726	0.669993	960.055	-0.0773098	0.224533	-0.344314	0.730611	0.913993		Bra006061	757.779	0.212754	0.222673	0.955453	0.339349	0.742445	757.779	0.102616	0.223492	0.459147	0.646129	0.785688	757.779	0.682123	0.222835	3.06111	0.00220516	0.00831293		Bra006061	744.627	0.0834933	0.178684	0.467269	0.640308	0.873564	744.627	0.164129	0.178465	0.919671	0.357745	0.791806	744.627	-0.0373247	0.179223	-0.208258	0.835028	0.971054		Bra006061	882.485	0.198204	0.264828	0.748423	0.454205	0.691992	882.485	-0.389414	0.265098	-1.46895	0.141847	0.312066	882.485	-0.59359	0.26528	-2.2376	0.0252471	0.091088	882.485	-0.245728	0.265265	-0.926351	0.354263	1		Bra006061	803.571	-0.383266	0.176003	-2.17761	0.0294348	0.0893792	803.571	-0.612782	0.176816	-3.46565	0.000528942	0.0138194	803.571	-0.0449896	0.17608	-0.255507	0.798332	1	803.571	-0.446285	0.17654	-2.52796	0.0114727	0.439038		Bra006061	875.893	0.450837	0.113153	3.98433	6.76715e-05	0.000190394	875.893	-0.284928	0.115315	-2.47086	0.0134787	0.0733382	875.893	-0.160856	0.115497	-1.39272	0.163704	0.465223	875.893	-0.162711	0.115368	-1.41037	0.158431	0.467193		Bra006061	705.155	0.212734	0.103465	2.0561	0.0397725	0.186102	705.155	0.280241	0.102909	2.72319	0.00646554	0.0334747	705.155	0.314182	0.10259	3.06251	0.00219491	0.0076979
Bra006062	40.9058	0.503142	0.636585	0.790376	0.429308	0.863526	40.9058	1.24313	0.627604	1.98075	0.0476189	0.614907	40.9058	0.85916	0.633368	1.35649	0.174942	0.535443		Bra006062	137.02	-0.31926	0.255036	-1.25182	0.210634	0.623502	137.02	-0.943234	0.26278	-3.58945	0.000331382	0.00282854	137.02	-0.976801	0.264816	-3.6886	0.000225495	0.00118846		Bra006062	143.428	0.296112	0.220011	1.3459	0.178336	0.519044	143.428	0.417482	0.218874	1.90741	0.0564673	0.419666	143.428	0.110621	0.222755	0.496606	0.619467	0.919038		Bra006062	178.528	0.412382	0.238458	1.72937	0.0837435	0.255503	178.528	0.374275	0.237229	1.5777	0.114635	0.270852	178.528	-0.0722855	0.239205	-0.302191	0.762507	0.876158	178.528	-0.164359	0.241939	-0.67934	0.496923	1		Bra006062	144.647	-0.216171	0.258488	-0.836291	0.402991	0.588382	144.647	-0.0250314	0.258705	-0.0967565	0.92292	0.983053	144.647	-0.0864133	0.260187	-0.332121	0.739798	1	144.647	0.0785029	0.258251	0.30398	0.761143	1		Bra006062	167.637	0.0657893	0.262968	0.25018	0.802448	0.848664	167.637	0.06114	0.264604	0.231062	0.817266	0.935682	167.637	-0.309128	0.267902	-1.15389	0.248547	0.579698	167.637	-0.0111901	0.265721	-0.0421123	0.966409	0.99942		Bra006062	145.997	0.0970872	0.195518	0.496563	0.619497	0.830436	145.997	-0.00604889	0.195546	-0.0309334	0.975323	0.987976	145.997	-0.166404	0.196304	-0.847685	0.396613	0.539835
Bra006063	27.8099	0.0306986	0.533027	0.0575929	0.954073	0.992002	27.8099	0.0153883	0.527089	0.0291948	0.976709	0.999326	27.8099	0.248163	0.53008	0.468162	0.639669	0.874664		Bra006063	44.0462	-0.291349	0.513981	-0.566848	0.570817	0.873876	44.0462	-0.440674	0.52044	-0.846734	0.397144	0.584347	44.0462	-0.354005	0.521376	-0.678981	0.49715	0.628271		Bra006063	33.3112	-0.486394	0.672828	-0.722911	0.469735	0.780698	33.3112	-0.0768129	0.66819	-0.114957	0.90848	NA	33.3112	-0.965	0.68219	-1.41456	0.157197	0.624447		Bra006063	42.5909	0.115129	0.894468	0.128712	0.897585	0.959126	42.5909	-0.56864	0.897524	-0.633565	0.526365	0.718034	42.5909	0.596682	0.890029	0.670408	0.502598	0.693765	42.5909	0.393686	0.892634	0.441039	0.659185	1		Bra006063	45.7949	0.440648	0.646587	0.681498	0.495556	0.671179	45.7949	0.535754	0.6475	0.827419	0.407999	0.772893	45.7949	0.670547	0.647696	1.03528	0.300538	1	45.7949	0.34526	0.649196	0.531827	0.594846	0.997384		Bra006063	14.4854	0.851585	0.753831	1.12968	0.258613	0.340484	14.4854	0.766399	0.760845	1.0073	0.313791	0.596029	14.4854	0.579178	0.768381	0.753764	0.450991	0.763368	14.4854	0.274631	0.774733	0.354485	0.722975	0.919897		Bra006063	12.271	-0.0602464	0.499934	-0.120509	0.90408	0.965282	12.271	-0.123862	0.498524	-0.248457	0.803781	0.901255	12.271	-0.155456	0.496909	-0.312846	0.754398	0.839096
Bra006064	180.502	0.362155	0.370391	0.977764	0.328191	0.815634	180.502	0.53457	0.368753	1.44967	0.147152	0.819962	180.502	-0.0157748	0.372089	-0.0423952	0.966184	0.991795		Bra006064	343.525	-0.319858	0.25661	-1.24647	0.21259	0.626168	343.525	-0.958804	0.259707	-3.69187	0.000222615	0.00205845	343.525	-1.141	0.261245	-4.36756	1.25645e-05	0.000100081		Bra006064	201.15	-0.353798	0.190236	-1.85978	0.0629168	0.321661	201.15	-0.13137	0.188494	-0.696945	0.485837	0.862694	201.15	-0.207217	0.190339	-1.08867	0.276297	0.740802		Bra006064	300.859	-0.183785	0.241045	-0.762452	0.44579	0.685417	300.859	0.505746	0.237609	2.12848	0.0332974	0.114374	300.859	0.657437	0.237177	2.77192	0.00557267	0.0292685	300.859	-0.0892213	0.240574	-0.370868	0.710736	1		Bra006064	263.314	-0.00244581	0.22329	-0.0109535	0.991261	0.996264	263.314	0.27608	0.223118	1.23737	0.215949	0.602444	263.314	-0.175284	0.225606	-0.776949	0.437189	1	263.314	-0.154232	0.224872	-0.685865	0.492798	0.997384		Bra006064	239.575	0.278054	0.216538	1.28409	0.19911	0.273803	239.575	0.332455	0.2177	1.52712	0.12673	0.35342	239.575	0.189646	0.219189	0.865217	0.38692	0.714563	239.575	0.145609	0.219172	0.664359	0.50646	0.811507		Bra006064	220.445	-0.179669	0.157456	-1.14108	0.253838	0.541219	220.445	-0.246221	0.157214	-1.56615	0.117312	0.280664	220.445	-0.304294	0.157115	-1.93676	0.0527746	0.112779
Bra006065	15.0947	0.902904	0.734011	1.2301	0.218661	0.743931	15.0947	0.745487	0.729867	1.0214	0.307064	0.928322	15.0947	0.666957	0.739739	0.901612	0.367263	0.720123		Bra006065	17.4463	0.293841	0.7814	0.376045	0.706884	0.927312	17.4463	-0.400793	0.799789	-0.501124	0.616284	0.763397	17.4463	-0.581713	0.808502	-0.719495	0.471836	0.60625		Bra006065	9.9297	-0.103453	0.860127	-0.120276	0.904264	NA	9.9297	-0.15418	0.860183	-0.179241	0.857749	NA	9.9297	0.293992	0.853554	0.344433	0.730521	NA		Bra006065	25.9897	1.42067	0.430664	3.2988	0.000970998	0.0121535	25.9897	0.375631	0.441167	0.851447	0.394521	0.607844	25.9897	-0.679801	0.467077	-1.45544	0.145548	0.315908	25.9897	-0.382149	0.468409	-0.815844	0.414589	1		Bra006065	20.3884	1.5471	0.621765	2.48825	0.0128375	0.0466408	20.3884	0.71295	0.633964	1.12459	0.260763	0.651055	20.3884	0.183246	0.648094	0.282746	0.777372	1	20.3884	-0.688757	0.672032	-1.02489	0.305417	0.971175		Bra006065	11.2803	0.869872	0.73063	1.19058	0.233819	0.313113	11.2803	0.0133379	0.754952	0.0176673	0.985904	1	11.2803	-0.61469	0.78596	-0.782088	0.434163	0.751234	11.2803	-0.180364	0.765736	-0.235543	0.813787	0.954142		Bra006065	10.4663	-0.084159	0.736069	-0.114336	0.908972	0.967143	10.4663	1.15092	0.692634	1.66165	0.0965823	0.24468	10.4663	0.410739	0.709778	0.578687	0.5628	0.688129
Bra006066	0	NA	NA	NA	NA	NA	0	NA	NA	NA	NA	NA	0	NA	NA	NA	NA	NA		Bra006066	0	NA	NA	NA	NA	NA	0	NA	NA	NA	NA	NA	0	NA	NA	NA	NA	NA		Bra006066	21.7732	-7.67831	4.24924	-1.80698	NA	NA	21.7732	-0.464966	4.08573	-0.113802	NA	NA	21.7732	-0.638908	4.08658	-0.156343	NA	NA		Bra006066	6.68359	-0.0718985	4.57287	-0.0157228	0.987456	0.996529	6.68359	-2.21589	4.58746	-0.483033	0.629073	0.794786	6.68359	-6.61867	4.71686	-1.4032	0.160558	0.33709	6.68359	-6.28254	4.71686	-1.33193	0.182882	1		Bra006066	10.5955	-19.8471	4.71503	-4.20932	NA	NA	10.5955	-28.9067	4.7152	-6.13054	NA	NA	10.5955	-28.6268	4.7152	-6.07117	NA	NA	10.5955	0.382197	4.56821	0.0836647	NA	NA		Bra006066	0.19242	2.15954	4.76762	0.452961	0.650577	NA	0.19242	0	4.85678	0	1	NA	0.19242	0	4.85678	0	1	NA	0.19242	0	4.85678	0	1	NA		Bra006066	0.162482	0	4.40736	0	1	NA	0.162482	1.86923	4.3701	0.427731	0.668847	NA	0.162482	0	4.40746	0	1	NA
Bra006067	92.4582	-0.250566	0.555332	-0.451201	0.651845	0.937719	92.4582	-0.710426	0.555626	-1.2786	0.201036	0.869393	92.4582	-1.09954	0.560603	-1.96136	0.0498369	0.298891		Bra006067	131.969	0.302626	0.38092	0.79446	0.426927	0.797829	131.969	-1.33621	0.391692	-3.41137	0.000646369	0.00479684	131.969	-1.67519	0.397338	-4.21605	2.48624e-05	0.0001797		Bra006067	104.381	-0.421061	0.375787	-1.12048	0.26251	0.614659	104.381	-0.565281	0.376381	-1.50188	0.133127	0.576758	104.381	-0.675994	0.37873	-1.7849	0.0742777	0.474009		Bra006067	158.867	0.0424301	0.416782	0.101804	0.918912	0.967634	158.867	1.06112	0.412295	2.57368	0.0100622	0.0468135	158.867	0.69927	0.413047	1.69296	0.090464	0.227534	158.867	0.00513599	0.416934	0.0123185	0.990172	1		Bra006067	128.964	1.17503	0.375262	3.13122	0.0017408	0.00874532	128.964	0.34848	0.379109	0.91921	0.357986	0.733992	128.964	-0.378922	0.385348	-0.983324	0.325448	1	128.964	0.604938	0.378021	1.60028	0.109537	0.862988		Bra006067	178.602	1.82479	0.215801	8.4559	2.76938e-17	2.28094e-16	178.602	-0.0848382	0.226201	-0.375056	0.707618	0.879577	178.602	0.0177673	0.226981	0.0782768	0.937608	0.995123	178.602	-0.274852	0.229471	-1.19777	0.231008	0.573809		Bra006067	114.871	-0.168086	0.228222	-0.736503	0.461425	0.726852	114.871	-0.343874	0.229022	-1.50149	0.133229	0.305792	114.871	0.0903588	0.224375	0.402714	0.687159	0.788
Bra006068	819.598	0.268938	0.167142	1.60904	0.107608	0.608929	819.598	0.114133	0.166757	0.684429	0.493705	0.959834	819.598	0.340947	0.16709	2.0405	0.0413007	0.271366		Bra006068	1247.1	0.357627	0.200129	1.78698	0.0739407	0.39567	1247.1	-0.301318	0.201157	-1.49793	0.134152	0.281218	1247.1	-0.0806393	0.201073	-0.401046	0.688386	0.783714		Bra006068	947.629	-0.0212628	0.114911	-0.185037	0.8532	0.956867	947.629	-0.132601	0.115043	-1.15263	0.249064	0.719446	947.629	-0.105839	0.115472	-0.916577	0.359364	0.802804		Bra006068	1039.38	0.398897	0.230534	1.73032	0.0835737	0.255214	1039.38	0.561015	0.23011	2.43803	0.0147674	0.0627273	1039.38	0.601206	0.23005	2.61337	0.00896532	0.0418491	1039.38	0.189952	0.230763	0.823146	0.410425	1		Bra006068	946.505	0.0339253	0.148792	0.228005	0.819642	0.900963	946.505	-0.0486708	0.149264	-0.326071	0.744371	0.936462	946.505	-0.0167047	0.149494	-0.111742	0.911028	1	946.505	-0.0348782	0.149287	-0.233632	0.81527	1		Bra006068	917.885	-0.603117	0.131054	-4.60206	4.18337e-06	1.37213e-05	917.885	-0.531338	0.131595	-4.03767	5.39841e-05	0.000657686	917.885	-0.697109	0.132382	-5.26589	1.39508e-07	3.0433e-06	917.885	-0.744829	0.132382	-5.62636	1.84055e-08	4.65266e-07		Bra006068	841.383	-0.0107965	0.128124	-0.0842662	0.932845	0.977368	841.383	0.481591	0.126834	3.79703	0.000146441	0.00153806	841.383	0.0233952	0.127615	0.183326	0.854542	0.908912
Bra006069	56.2635	-0.0775511	0.377912	-0.205209	0.837408	0.974298	56.2635	-0.409834	0.377196	-1.08653	0.277245	0.917244	56.2635	-0.0599744	0.37818	-0.158587	0.873994	0.964051		Bra006069	115.304	0.317839	0.261318	1.21629	0.223874	0.639861	115.304	0.880064	0.260379	3.37993	0.000725038	0.00527478	115.304	0.97852	0.260806	3.7519	0.000175499	0.000959965		Bra006069	71.9577	0.172256	0.354588	0.48579	0.627116	0.867071	71.9577	-0.223127	0.357698	-0.623785	0.532769	0.885644	71.9577	-0.132353	0.358951	-0.368722	0.712335	0.946098		Bra006069	96.1099	0.508117	0.258137	1.9684	0.0490223	0.180085	96.1099	-0.8242	0.268027	-3.07506	0.00210458	0.0142107	96.1099	-0.517895	0.263977	-1.96189	0.0497751	0.148591	96.1099	-0.152541	0.263663	-0.578547	0.562895	1		Bra006069	95.5406	0.113021	0.251262	0.449816	0.652843	0.79139	95.5406	0.288345	0.251723	1.14549	0.252007	0.641965	95.5406	0.333504	0.252838	1.31904	0.187155	1	95.5406	0.211865	0.252703	0.838395	0.401809	0.982969		Bra006069	95.1977	1.10835	0.303822	3.64801	0.000264275	0.000682657	95.1977	0.657743	0.308815	2.12989	0.0331803	0.142608	95.1977	0.570569	0.311194	1.83348	0.0667309	0.270332	95.1977	0.773356	0.309017	2.50263	0.0123274	0.0808459		Bra006069	84.7929	-0.174045	0.287071	-0.60628	0.544329	0.783215	84.7929	0.179618	0.282119	0.636676	0.524336	0.716709	84.7929	0.296617	0.280457	1.05762	0.290228	0.429982
Bra006070	118.961	0.194927	0.422412	0.461461	0.644468	0.936221	118.961	-0.368265	0.423147	-0.870299	0.384137	0.946307	118.961	-0.373636	0.425501	-0.878109	0.379885	0.72846		Bra006070	128.524	-0.084112	0.425287	-0.197777	0.84322	0.964506	128.524	-1.35941	0.433555	-3.1355	0.00171559	0.0104436	128.524	-1.71298	0.438509	-3.90638	9.36877e-05	0.000562878		Bra006070	87.563	-0.460347	0.345856	-1.33104	0.183177	0.523783	87.563	-0.192332	0.343274	-0.560288	0.575283	0.899043	87.563	-0.396182	0.346756	-1.14254	0.253231	0.722498		Bra006070	112.853	-0.245588	0.33632	-0.730222	0.465254	0.701525	112.853	1.38824	0.321751	4.31465	1.59856e-05	0.000275312	112.853	1.5305	0.32113	4.76598	1.87937e-06	4.34366e-05	112.853	-0.217684	0.335849	-0.648161	0.516881	1		Bra006070	85.8658	-0.267756	0.331466	-0.807793	0.41921	0.603096	85.8658	0.0639192	0.330602	0.193342	0.846691	0.965127	85.8658	-0.0395502	0.332923	-0.118797	0.905436	1	85.8658	0.294151	0.329091	0.893829	0.371413	0.981712		Bra006070	149.633	1.24585	0.340481	3.65907	0.000253128	0.000655901	149.633	-0.406014	0.347776	-1.16746	0.243025	0.516509	149.633	-0.361799	0.348782	-1.03732	0.299585	0.633545	149.633	-0.414087	0.348816	-1.18712	0.235181	0.57939		Bra006070	112.971	-0.48975	0.275255	-1.77926	0.0751975	0.273908	112.971	-0.561943	0.275001	-2.04342	0.0410109	0.135281	112.971	-0.39004	0.272986	-1.42879	0.153064	0.264307
Bra006071	0.780098	3.8423	4.27835	0.89808	0.369143	NA	0.780098	0	4.40736	0	1	NA	0.780098	1.01504	4.40746	0.230301	0.817858	NA		Bra006071	0.312376	0.954243	4.40746	0.216506	0.828593	NA	0.312376	2.73204	4.33651	0.630009	0.528689	NA	0.312376	0	4.40746	0	1	NA		Bra006071	0.330562	2.08717	4.35523	0.479233	0.631773	NA	0.330562	1.76271	4.3775	0.402675	0.687187	NA	0.330562	0	4.40736	0	1	NA		Bra006071	0.852564	-3.3912	3.17096	-1.06946	0.284864	NA	0.852564	-0.37045	3.00741	-0.123179	0.901965	NA	0.852564	-1.87402	3.1157	-0.601476	0.547523	NA	0.852564	-3.39844	3.17101	-1.07172	0.283846	NA		Bra006071	0.581907	-0.376603	4.42267	-0.085153	0.93214	NA	0.581907	-0.149228	4.4228	-0.0337407	0.973084	NA	0.581907	0.0170339	4.4228	0.00385139	0.996927	1	0.581907	1.92271	4.3181	0.445268	0.656126	NA		Bra006071	0.926535	3.31072	3.57559	0.925924	0.354486	0.439885	0.926535	-1.25415	3.74834	-0.334587	0.737937	NA	0.926535	-1.06723	3.74834	-0.28472	0.775859	NA	0.926535	-1.11407	3.74834	-0.297216	0.766302	NA		Bra006071	0.563381	-2.08614	3.03673	-0.686969	0.492103	NA	0.563381	-3.14595	3.03677	-1.03595	0.300224	NA	0.563381	-2.25646	3.03677	-0.743044	0.457455	NA
Bra006072	137.172	-0.303606	0.342013	-0.887703	0.3747	0.840479	137.172	0.0377594	0.338229	0.111639	0.91111	0.996823	137.172	0.105269	0.339887	0.309717	0.756776	0.922602		Bra006072	88.4464	0.327385	0.198564	1.64876	0.099196	0.45485	88.4464	0.378292	0.203235	1.86136	0.0626937	0.162508	88.4464	0.227783	0.207782	1.09626	0.272965	0.406108		Bra006072	94.0823	0.0571215	0.295168	0.193522	0.84655	0.95483	94.0823	-0.116654	0.296205	-0.393827	0.693708	0.932392	94.0823	-0.0602565	0.297612	-0.202467	0.839552	0.971441		Bra006072	74.7779	0.166548	0.322545	0.516355	0.605607	0.802427	74.7779	0.152067	0.319691	0.47567	0.63431	0.798415	74.7779	-0.153061	0.322294	-0.474912	0.63485	0.791389	74.7779	0.543658	0.318891	1.70484	0.0882246	1		Bra006072	86.43	-0.77267	0.262419	-2.94441	0.00323568	0.0148728	86.43	-0.843249	0.266501	-3.16415	0.00155537	0.0303073	86.43	-0.0530178	0.258731	-0.204915	0.837638	1	86.43	0.0817302	0.256238	0.318962	0.749755	1		Bra006072	75.0307	-0.321318	0.260235	-1.23472	0.216934	0.294023	75.0307	-0.295821	0.264304	-1.11925	0.263035	0.540793	75.0307	-0.200582	0.265539	-0.755377	0.450023	0.762747	75.0307	0.0823484	0.261457	0.31496	0.752792	0.932397		Bra006072	64.9678	0.580619	0.274106	2.11823	0.0341558	0.169839	64.9678	0.463876	0.274321	1.691	0.090837	0.235621	64.9678	0.368364	0.274621	1.34135	0.179805	0.299402
Bra006073	255.355	-0.122832	0.233358	-0.526367	0.598633	0.925411	255.355	0.0386486	0.231266	0.167118	0.867278	0.994847	255.355	-0.0782419	0.233344	-0.335308	0.737393	0.91714		Bra006073	239.72	0.089632	0.178647	0.501726	0.61586	0.891403	239.72	0.129431	0.180662	0.716431	0.473725	0.65207	239.72	-0.170103	0.183701	-0.925979	0.354457	0.491785		Bra006073	192.669	-0.157771	0.219479	-0.718846	0.472236	0.781721	192.669	-0.143923	0.219117	-0.656833	0.511288	0.874618	192.669	-0.0895557	0.220035	-0.407007	0.684003	0.941724		Bra006073	195.926	-0.200294	0.174054	-1.15076	0.24983	0.495368	195.926	0.169851	0.169344	1.00299	0.315863	0.527833	195.926	-0.144766	0.171033	-0.846419	0.397319	0.602873	195.926	0.00218192	0.172364	0.0126588	0.9899	1		Bra006073	205.994	-0.429441	0.189188	-2.26991	0.0232128	0.0743575	205.994	-0.129291	0.188731	-0.685054	0.49331	0.824758	205.994	0.0401884	0.188692	0.212984	0.831339	1	205.994	-0.0299688	0.188304	-0.159151	0.87355	1		Bra006073	200.403	0.478277	0.22072	2.1669	0.0302426	0.0535074	200.403	0.246203	0.223335	1.1024	0.27029	0.549548	200.403	0.257027	0.224323	1.14579	0.251881	0.583091	200.403	0.337229	0.223602	1.50817	0.131511	0.419788		Bra006073	188.419	-0.143812	0.132366	-1.08648	0.277269	0.564143	188.419	-0.060824	0.130482	-0.466147	0.64111	0.800239	188.419	0.0105173	0.129134	0.0814447	0.935088	0.961359
Bra006074	0	NA	NA	NA	NA	NA	0	NA	NA	NA	NA	NA	0	NA	NA	NA	NA	NA		Bra006074	0	NA	NA	NA	NA	NA	0	NA	NA	NA	NA	NA	0	NA	NA	NA	NA	NA		Bra006074	0	NA	NA	NA	NA	NA	0	NA	NA	NA	NA	NA	0	NA	NA	NA	NA	NA		Bra006074	0	NA	NA	NA	NA	NA	0	NA	NA	NA	NA	NA	0	NA	NA	NA	NA	NA	0	NA	NA	NA	NA	NA		Bra006074	0.520327	-4.09875	4.74184	-0.864378	0.38738	NA	0.520327	-3.87141	4.74201	-0.816407	0.414267	NA	0.520327	-3.70515	4.74201	-0.781346	0.434599	1	0.520327	-3.84172	4.74201	-0.810146	0.417856	NA		Bra006074	0	NA	NA	NA	NA	NA	0	NA	NA	NA	NA	NA	0	NA	NA	NA	NA	NA	0	NA	NA	NA	NA	NA		Bra006074	0.0773775	0	4.40736	0	1	NA	0.0773775	0	4.40746	0	1	NA	0.0773775	0.926845	4.40746	0.21029	0.833441	NA
Bra006075	1.25021	-0.868327	3.2998	-0.263145	0.792439	NA	1.25021	2.12215	3.11233	0.68185	0.495334	NA	1.25021	0.504696	3.20479	0.157482	0.874865	NA		Bra006075	0.193566	-2.36411	4.33305	-0.5456	0.585341	NA	0.193566	-1.92416	4.33295	-0.444077	0.656987	NA	0.193566	-1.76986	4.33305	-0.408457	0.682939	NA		Bra006075	0.178141	-0.902984	4.40746	-0.204876	0.837669	NA	0.178141	-0.947226	4.40746	-0.214914	0.829834	NA	0.178141	0.221382	4.40736	0.0502302	0.959939	NA		Bra006075	0.64797	2.65651	4.74467	0.559893	0.575552	NA	0.64797	0.37732	4.83977	0.0779625	0.937858	NA	0.64797	-1.2821	4.85678	-0.263982	0.791794	NA	0.64797	-0.945972	4.85678	-0.194774	0.84557	NA		Bra006075	1.33706	4.2244	2.79543	1.51118	0.130743	NA	1.33706	2.18409	2.89999	0.753136	0.451368	NA	1.33706	2.94987	2.85542	1.03308	0.301568	1	1.33706	1.58624	2.96938	0.534199	0.593204	NA		Bra006075	0	NA	NA	NA	NA	NA	0	NA	NA	NA	NA	NA	0	NA	NA	NA	NA	NA	0	NA	NA	NA	NA	NA		Bra006075	0.0834234	0	4.40736	0	1	NA	0.0834234	0	4.40746	0	1	NA	0.0834234	0.926845	4.40746	0.21029	0.833441	NA
Bra006076	40.7471	-0.046584	0.470158	-0.0990815	0.921074	0.985787	40.7471	-0.224615	0.467641	-0.480314	0.631004	0.979111	40.7471	-0.296335	0.474151	-0.624981	0.531983	0.825209		Bra006076	58.9605	0.325582	0.322531	1.00946	0.312755	0.724183	58.9605	-0.667593	0.340331	-1.9616	0.0498096	0.136912	58.9605	-0.49007	0.339905	-1.44178	0.149363	0.25695		Bra006076	43.5534	0.265625	0.413532	0.642331	0.520658	0.811098	43.5534	-0.155959	0.417633	-0.373434	0.708826	NA	43.5534	-1.10034	0.439058	-2.50615	0.0122055	0.197638		Bra006076	65.9726	0.218036	0.337727	0.645599	0.518539	0.741703	65.9726	0.468121	0.332017	1.40993	0.15856	0.336053	65.9726	0.498456	0.33146	1.50382	0.132627	0.297058	65.9726	0.203203	0.337814	0.601525	0.547491	1		Bra006076	56.5166	0.897231	0.524252	1.71145	0.086998	0.203875	56.5166	0.0291865	0.531059	0.054959	0.956171	0.991578	56.5166	-0.16797	0.534641	-0.314173	0.75339	1	56.5166	0.0227301	0.531358	0.0427773	0.965879	1		Bra006076	45.8583	0.834133	0.43998	1.89584	0.057981	0.095253	45.8583	-0.113157	0.451562	-0.250589	0.802132	0.927636	45.8583	-0.0585736	0.453409	-0.129185	0.897211	0.982385	45.8583	-0.296382	0.456332	-0.649487	0.516023	0.816676		Bra006076	41.2301	-0.541699	0.281959	-1.9212	0.0547069	0.225783	41.2301	-0.325916	0.274191	-1.18865	0.234579	0.439939	41.2301	-0.149196	0.269005	-0.554623	0.579153	0.701766
Bra006077	309.793	-0.191285	0.226931	-0.84292	0.399273	0.852223	309.793	0.214063	0.224375	0.954043	0.340062	0.937835	309.793	-0.0290058	0.22645	-0.128089	0.898079	0.971423		Bra006077	214.847	0.32841	0.230998	1.4217	0.155112	0.551215	214.847	0.0818638	0.233949	0.349921	0.726398	0.840238	214.847	-0.086727	0.235892	-0.367655	0.713131	0.802808		Bra006077	203.762	0.432227	0.269583	1.60332	0.108865	0.418599	203.762	0.319655	0.269836	1.18463	0.236165	0.706518	203.762	0.50592	0.269941	1.87419	0.0609046	0.439409		Bra006077	169.194	-0.230167	0.219682	-1.04773	0.294763	0.543977	169.194	-0.921705	0.222674	-4.13925	3.48438e-05	0.000524134	169.194	-0.525042	0.219356	-2.39356	0.0166859	0.0671456	169.194	0.128637	0.217452	0.591562	0.554144	1		Bra006077	242.54	-0.00557154	0.214969	-0.0259178	0.979323	0.989525	242.54	-0.0133936	0.216009	-0.0620048	0.950559	0.990021	242.54	0.269836	0.215453	1.25241	0.21042	1	242.54	0.184055	0.215239	0.855116	0.392487	0.982969		Bra006077	270.779	-0.836962	0.202388	-4.13543	3.54297e-05	0.000103849	270.779	-1.22106	0.205928	-5.92954	3.03778e-09	7.26825e-08	270.779	-0.887737	0.20511	-4.32811	1.50397e-05	0.000230382	270.779	-0.855981	0.204694	-4.18176	2.89261e-05	0.000433041		Bra006077	289.622	-0.0238012	0.29096	-0.081802	0.934804	0.977626	289.622	1.03138	0.287814	3.58351	0.000339014	0.00308381	289.622	0.0771358	0.289979	0.266005	0.790236	0.863983
Bra006078	283.749	-0.230652	0.201606	-1.14407	0.252593	0.773042	283.749	-0.244676	0.2	-1.22338	0.221186	0.883307	283.749	-0.0376191	0.200915	-0.187239	0.851474	0.956865		Bra006078	325.368	0.0431704	0.248611	0.173647	0.862143	0.970455	325.368	-0.111327	0.250376	-0.444641	0.656579	0.793155	325.368	0.137407	0.250051	0.549516	0.582652	0.700537		Bra006078	234.882	0.126746	0.173546	0.730331	0.465188	0.776933	234.882	0.249693	0.172615	1.44653	0.148028	0.60052	234.882	0.0613646	0.174942	0.35077	0.725761	0.950414		Bra006078	278.423	0.0578855	0.272084	0.212749	0.831523	0.928601	278.423	-0.404692	0.272596	-1.48458	0.137654	0.305658	278.423	-0.453616	0.272632	-1.66384	0.096145	0.238023	278.423	0.165475	0.271743	0.60894	0.542564	1		Bra006078	380.876	1.16197	0.232895	4.98923	6.06202e-07	7.39077e-06	380.876	0.386978	0.234728	1.64863	0.0992244	0.412503	380.876	-0.237257	0.237353	-0.999594	0.317507	1	380.876	-0.0981035	0.236276	-0.415208	0.67799	0.997384		Bra006078	297.148	0.811094	0.160755	5.04553	4.52259e-07	1.66137e-06	297.148	-0.150915	0.165988	-0.909195	0.363247	0.641817	297.148	-0.0473481	0.166502	-0.28437	0.776127	0.938703	297.148	0.107016	0.165323	0.647316	0.517428	0.817443		Bra006078	195.082	0.0432075	0.135791	0.318193	0.750339	0.898316	195.082	-0.0117753	0.13538	-0.0869797	0.930688	0.967171	195.082	0.0521875	0.134172	0.388959	0.697307	0.795725
Bra006079	235.586	-0.380215	0.27023	-1.40701	0.159425	0.687322	235.586	-0.303862	0.2684	-1.13212	0.257583	0.903696	235.586	-0.121582	0.269312	-0.451453	0.651663	0.880016		Bra006079	196.535	0.302284	0.195369	1.54725	0.121804	0.498794	196.535	-0.0680832	0.200382	-0.339767	0.734032	0.84503	196.535	0.360008	0.198388	1.81467	0.0695749	0.141698		Bra006079	180.361	0.140211	0.236783	0.59215	0.55375	0.829916	180.361	-0.112343	0.237857	-0.472312	0.636704	0.9184	180.361	-0.118662	0.239178	-0.496123	0.619808	0.919295		Bra006079	227.64	0.148316	0.278522	0.532511	0.594372	0.794697	227.64	0.189129	0.277209	0.682263	0.495073	0.693673	227.64	0.346978	0.276588	1.25449	0.209663	0.40426	227.64	0.298793	0.277881	1.07525	0.282261	1		Bra006079	216.063	0.386514	0.191607	2.01723	0.0436716	0.121115	216.063	0.217969	0.193388	1.1271	0.259698	0.650284	216.063	-0.050332	0.195947	-0.256865	0.797283	1	216.063	-0.127284	0.195557	-0.650877	0.515126	0.997384		Bra006079	232.103	0.284592	0.216052	1.31724	0.187759	0.260571	232.103	-0.286942	0.219672	-1.30623	0.191475	0.452173	232.103	-0.282499	0.220684	-1.2801	0.200509	0.518695	232.103	-0.271335	0.220348	-1.23139	0.218177	0.558171		Bra006079	186.958	0.170379	0.175686	0.969792	0.33215	0.618091	186.958	-0.0597743	0.176622	-0.33843	0.735039	0.859629	186.958	-0.163316	0.176863	-0.923401	0.355798	0.499461
Bra006080	600.622	0.0365109	0.283472	0.128799	0.897516	0.982527	600.622	-0.474243	0.283641	-1.67199	0.0945269	0.739582	600.622	0.0451683	0.283518	0.159314	0.873422	0.964051		Bra006080	812.769	-0.0824771	0.330049	-0.249893	0.80267	0.954145	812.769	-0.140068	0.330496	-0.423811	0.671704	0.803801	812.769	-0.000561018	0.330514	-0.00169741	0.998646	1		Bra006080	604.074	0.203623	0.272988	0.745905	0.455725	0.770787	604.074	0.315342	0.272769	1.15608	0.24765	0.718585	604.074	0.210712	0.273217	0.771227	0.440573	0.848185		Bra006080	726.177	-0.69484	0.468558	-1.48293	0.138092	0.349103	726.177	-0.328543	0.467988	-0.702034	0.482658	0.684109	726.177	-0.320182	0.467956	-0.684213	0.49384	0.687011	726.177	0.106871	0.467898	0.228406	0.819331	1		Bra006080	808.179	0.439115	0.402978	1.08967	0.275857	0.457508	808.179	-0.130898	0.40344	-0.324455	0.745594	0.936945	808.179	-0.535122	0.403961	-1.32469	0.185274	1	808.179	-0.254261	0.403559	-0.630047	0.528664	0.997384		Bra006080	185.593	-0.160727	0.168501	-0.953866	0.340151	0.425448	185.593	-0.240942	0.171449	-1.40533	0.159925	0.40719	185.593	-0.414577	0.174486	-2.37599	0.0175021	0.103774	185.593	-0.204175	0.172252	-1.18533	0.235888	0.580279		Bra006080	131.287	0.0552618	0.187471	0.294776	0.768165	0.906552	131.287	-0.204544	0.189099	-1.08168	0.279395	0.492513	131.287	-0.0862935	0.187187	-0.461003	0.644797	0.754861
Bra006081	709.822	-0.140249	0.234613	-0.597791	0.549979	0.911181	709.822	-0.276832	0.234259	-1.18173	0.237311	0.893563	709.822	-0.245191	0.234845	-1.04405	0.29646	0.661961		Bra006081	647.862	-0.112636	0.196923	-0.571978	0.567337	0.872663	647.862	-0.401644	0.198243	-2.02602	0.0427628	0.121657	647.862	-0.629464	0.199251	-3.15915	0.00158229	0.00629232		Bra006081	663.171	-0.00175421	0.128052	-0.0136992	0.98907	0.996647	663.171	-0.128422	0.128268	-1.0012	0.31673	0.764503	663.171	0.0460679	0.128374	0.358857	0.719702	0.948813		Bra006081	669.889	-0.293934	0.152707	-1.92483	0.0542512	0.19276	669.889	0.409847	0.150175	2.72913	0.00635022	0.0329942	669.889	0.44693	0.150046	2.97862	0.00289552	0.017639	669.889	0.0457022	0.151634	0.301398	0.763111	1		Bra006081	654.508	0.0709001	0.147756	0.479845	0.631338	0.775452	654.508	0.141507	0.148095	0.955515	0.339317	0.720642	654.508	0.0445652	0.148741	0.299617	0.764469	1	654.508	0.0632607	0.148344	0.426446	0.669783	0.997384		Bra006081	768.311	0.360158	0.155305	2.31904	0.020393	0.0375364	768.311	-0.145884	0.156692	-0.931019	0.351844	0.632226	768.311	-0.251874	0.157375	-1.60047	0.109494	0.369705	768.311	-0.126464	0.156958	-0.805717	0.420406	0.753353		Bra006081	598.947	0.152361	0.124054	1.22818	0.219379	0.502292	598.947	-0.189561	0.124812	-1.51877	0.128821	0.298829	598.947	-0.431133	0.125424	-3.4374	0.000587336	0.00243443
Bra006082	190.652	0.0249182	0.21677	0.114952	0.908483	0.984025	190.652	0.357158	0.212683	1.6793	0.0930942	0.737818	190.652	0.481016	0.214197	2.24567	0.0247251	0.207057		Bra006082	231.316	0.128342	0.163549	0.784727	0.432613	0.799549	231.316	-0.0970853	0.16774	-0.578783	0.562736	0.723057	231.316	0.229411	0.166482	1.37799	0.168205	0.281222		Bra006082	165.563	0.0548308	0.228511	0.239949	0.81037	0.943124	165.563	-0.0668685	0.228936	-0.292084	0.770223	0.954346	165.563	-0.240089	0.231576	-1.03676	0.299847	0.757174		Bra006082	182.388	0.161128	0.200241	0.804673	0.421008	0.665695	182.388	0.0178337	0.199243	0.0895074	0.928679	0.969293	182.388	-0.0752048	0.199576	-0.376823	0.706305	0.840089	182.388	-0.034541	0.201531	-0.171393	0.863914	1		Bra006082	169.044	-0.412449	0.206516	-1.99718	0.0458061	0.12579	169.044	-0.201925	0.206637	-0.977196	0.328472	0.712656	169.044	0.163302	0.205246	0.795643	0.426239	1	169.044	0.0887777	0.204862	0.433353	0.664758	0.997384		Bra006082	225.022	0.657117	0.16706	3.93342	8.37461e-05	0.000232952	225.022	-0.380847	0.173782	-2.19151	0.0284146	0.127117	225.022	-0.37469	0.175194	-2.13871	0.032459	0.163834	225.022	-0.604678	0.176788	-3.42035	0.000625402	0.00681863		Bra006082	172.788	0.154064	0.201013	0.766441	0.443414	0.712563	172.788	0.0909837	0.200769	0.453177	0.650422	0.806436	172.788	-0.267196	0.202816	-1.31743	0.187694	0.309421
Bra006083	746.103	-0.0822428	0.170546	-0.482234	0.62964	0.932136	746.103	0.113447	0.169541	0.669139	0.503407	0.961248	746.103	-0.165353	0.170815	-0.968023	0.333033	0.692969		Bra006083	942.033	0.1073	0.234698	0.457185	0.647538	0.905386	942.033	-0.914321	0.236284	-3.86959	0.000109017	0.00115909	942.033	-1.26901	0.237335	-5.34694	8.94538e-08	1.34888e-06		Bra006083	731.102	-0.338105	0.168649	-2.00478	0.0449863	0.270319	731.102	-0.394784	0.168661	-2.34069	0.019248	0.259049	731.102	-0.296706	0.168902	-1.75667	0.0789735	0.485793		Bra006083	822.469	-0.162134	0.24495	-0.661907	0.508031	0.733656	822.469	0.456024	0.243823	1.87031	0.0614411	0.176811	822.469	0.475204	0.243773	1.94938	0.0512506	0.151771	822.469	0.0661791	0.24459	0.270572	0.786721	1		Bra006083	738.651	0.0750297	0.152185	0.493016	0.622002	0.768881	738.651	0.21047	0.152355	1.38144	0.167143	0.535623	738.651	0.0903653	0.152951	0.590812	0.554646	1	738.651	0.101079	0.152629	0.662249	0.507811	0.997384		Bra006083	647.759	0.43421	0.168928	2.57038	0.0101587	0.0199271	647.759	0.21018	0.169938	1.23681	0.216159	0.484999	647.759	0.0573872	0.170725	0.336138	0.736767	0.92295	647.759	0.156657	0.170364	0.919541	0.357813	0.703501		Bra006083	637.439	-0.118615	0.12459	-0.952047	0.341073	0.626072	637.439	-0.0957464	0.124213	-0.770823	0.440812	0.647002	637.439	-0.373003	0.124859	-2.98739	0.00281372	0.00955549
Bra006084	149.64	-0.367332	0.288816	-1.27185	0.203425	0.73082	149.64	0.303227	0.283526	1.06949	0.284851	0.922034	149.64	-0.594006	0.290856	-2.04227	0.041125	0.270641		Bra006084	143.344	0.817486	0.312136	2.61901	0.00881858	0.125167	143.344	-0.239198	0.319454	-0.748771	0.453995	0.635741	143.344	-0.182371	0.320246	-0.569471	0.569036	0.689633		Bra006084	88.6744	0.254985	0.233062	1.09406	0.273927	0.626412	88.6744	0.224726	0.232879	0.964988	0.334551	0.779123	88.6744	-0.0141384	0.23821	-0.0593528	0.952671	0.99135		Bra006084	115.446	0.535818	0.40582	1.32033	0.186724	0.417523	115.446	0.121939	0.406324	0.300104	0.764098	0.881149	115.446	0.429103	0.404852	1.0599	0.28919	0.495871	115.446	-0.154205	0.409668	-0.376415	0.706609	1		Bra006084	104.114	0.529215	0.472237	1.12066	0.262434	0.442017	104.114	-0.465281	0.477607	-0.974192	0.329961	0.714117	104.114	0.0565916	0.475537	0.119006	0.905271	1	104.114	-0.329344	0.476927	-0.690555	0.489845	0.997384		Bra006084	126.175	1.30564	0.27494	4.74881	2.04618e-06	6.94504e-06	126.175	0.958808	0.278174	3.44679	0.000567285	0.00526759	126.175	0.605679	0.281862	2.14885	0.0316464	0.160942	126.175	0.527235	0.282116	1.86886	0.0616423	0.262306		Bra006084	131.853	-0.688373	0.223371	-3.08174	0.00205792	0.0245632	131.853	0.00337052	0.21655	0.0155646	0.987582	0.993689	131.853	-0.935001	0.22422	-4.17001	3.04582e-05	0.000176577
Bra006085	347.246	-0.0979208	0.27764	-0.35269	0.724321	0.951533	347.246	-0.0217851	0.276613	-0.0787565	0.937226	0.998928	347.246	-0.495675	0.278951	-1.77692	0.0755807	0.36619		Bra006085	484.429	1.05828	0.250242	4.22901	2.34722e-05	0.00211732	484.429	-0.944055	0.255312	-3.69765	0.000217603	0.00202457	484.429	-1.06325	0.256599	-4.14364	3.41843e-05	0.000236199		Bra006085	374.422	-0.101019	0.222984	-0.45303	0.650527	0.877376	374.422	-0.417832	0.223734	-1.86754	0.0618263	0.435913	374.422	-0.499559	0.224732	-2.22291	0.0262219	0.293783		Bra006085	337.241	-0.50458	0.317655	-1.58845	0.112184	0.306791	337.241	0.443353	0.314102	1.41149	0.1581	0.335328	337.241	1.0637	0.313152	3.39675	0.000681913	0.00559902	337.241	-0.0574945	0.316003	-0.181943	0.855628	1		Bra006085	268.278	-0.552839	0.318095	-1.73797	0.0822167	0.195616	268.278	-0.026269	0.317181	-0.08282	0.933995	0.985535	268.278	0.268813	0.31683	0.848445	0.39619	1	268.278	0.070002	0.316995	0.22083	0.825225	1		Bra006085	255.613	0.541969	0.184072	2.94433	0.00323651	0.00700444	255.613	0.489527	0.185745	2.63547	0.00840202	0.0507882	255.613	0.280161	0.187788	1.4919	0.135726	0.418985	255.613	0.507143	0.186323	2.72185	0.00649167	0.0488358		Bra006085	372.789	-0.247571	0.12679	-1.95261	0.0508656	0.216639	372.789	-0.0249584	0.125227	-0.199305	0.842024	0.92119	372.789	-0.958866	0.130258	-7.36126	1.82179e-13	5.76076e-12
Bra006086	1064.71	0.513049	0.251372	2.041	0.0412513	0.436835	1064.71	-0.398068	0.251766	-1.5811	0.113854	0.772102	1064.71	-0.711771	0.25265	-2.81722	0.00484416	0.081323		Bra006086	960.098	1.01537	0.555124	1.82908	0.067387	0.37534	960.098	-2.6095	0.558576	-4.67171	2.98704e-06	5.67677e-05	960.098	-2.91373	0.55995	-5.20355	1.95518e-07	2.66842e-06		Bra006086	486.459	0.969771	0.840467	1.15385	0.248562	0.600149	486.459	0.295251	0.840781	0.351162	0.725467	0.942386	486.459	0.368202	0.840872	0.437882	0.661472	0.932861		Bra006086	635.092	0.340076	0.678659	0.5011	0.6163	0.8083	635.092	-0.388441	0.678908	-0.572156	0.567216	0.749811	635.092	0.240965	0.678546	0.355119	0.7225	0.850777	635.092	0.0660536	0.678806	0.0973085	0.922481	1		Bra006086	509.512	-0.881358	0.499138	-1.76576	0.0774365	0.186999	509.512	-0.0440865	0.498406	-0.088455	0.929515	0.984497	509.512	0.15733	0.498367	0.315691	0.752237	1	509.512	0.543985	0.497956	1.09244	0.274642	0.966549		Bra006086	540.337	-2.32647	0.165433	-14.0629	6.41763e-45	1.90871e-43	540.337	-1.21487	0.162252	-7.48759	7.01499e-14	2.81817e-12	540.337	-0.94975	0.162002	-5.86258	4.5574e-09	1.22848e-07	540.337	-0.720255	0.161197	-4.46817	7.88901e-06	0.000130745		Bra006086	627.35	0.450257	0.154347	2.91718	0.00353215	0.0361217	627.35	0.705544	0.15358	4.59399	4.34841e-06	7.3798e-05	627.35	0.00269944	0.15508	0.0174067	0.986112	0.992576
Bra006087	21.8128	0.805504	0.457403	1.76104	0.0782322	0.550843	21.8128	0.516714	0.455436	1.13455	0.256564	0.903696	21.8128	-0.0335287	0.479526	-0.0699204	0.944257	0.985568		Bra006087	34.6476	0.604607	0.537032	1.12583	0.260238	0.675554	34.6476	1.607	0.529513	3.03486	0.00240649	0.0136667	34.6476	1.85429	0.528535	3.50837	0.000450866	0.00215737		Bra006087	18.2643	-1.21722	0.938153	-1.29747	0.194471	NA	18.2643	-0.757454	0.926027	-0.817961	0.41338	NA	18.2643	0.575156	0.910307	0.631826	0.5275	0.884753		Bra006087	28.6282	0.739267	0.654196	1.13004	0.25846	0.505813	28.6282	-1.40306	0.678434	-2.06808	0.0386324	0.127557	28.6282	-2.05004	0.695634	-2.94701	0.00320868	0.019176	28.6282	-0.494686	0.666944	-0.74172	0.458257	1		Bra006087	24.6393	-0.262868	0.507916	-0.517543	0.604777	0.756185	24.6393	-0.614645	0.520334	-1.18125	0.237504	0.626696	24.6393	-0.0423627	0.511094	-0.0828863	0.933942	1	24.6393	0.240509	0.503865	0.477329	0.633128	0.997384		Bra006087	15.2562	0.83371	0.702351	1.18703	0.235217	0.314626	15.2562	0.430698	0.713554	0.603595	0.546113	0.784395	15.2562	0.106794	0.724808	0.147342	0.882862	0.976546	15.2562	-0.609726	0.746517	-0.81676	0.414066	0.749526		Bra006087	12.4232	-0.0670888	0.620745	-0.108078	0.913934	0.96914	12.4232	0.218565	0.608055	0.359449	0.719259	0.849319	12.4232	0.223031	0.60589	0.368104	0.712795	0.807678
Bra006088	98.3709	0.347992	0.313684	1.10937	0.267271	0.785227	98.3709	-0.0940247	0.313984	-0.299457	0.764592	0.989764	98.3709	-0.646247	0.322964	-2.00099	0.0453935	0.285465		Bra006088	256.843	-0.177142	0.366099	-0.483864	0.628482	0.897263	256.843	0.130877	0.366387	0.357209	0.720935	0.836709	256.843	-0.898117	0.370574	-2.42358	0.0153683	0.0417774		Bra006088	259.367	0.218604	0.221092	0.988746	0.322788	0.672614	259.367	0.140991	0.221193	0.637413	0.523856	0.881137	259.367	-0.19554	0.223661	-0.874267	0.381973	0.817396		Bra006088	294.356	-0.455552	0.185791	-2.45197	0.0142078	0.0794451	294.356	-0.146655	0.182848	-0.80206	0.422518	0.634154	294.356	-0.0668315	0.182411	-0.366379	0.714082	0.845173	294.356	-0.187999	0.184322	-1.01995	0.307753	1		Bra006088	369.258	0.833196	0.347568	2.39722	0.0165201	0.0570679	369.258	0.457756	0.348436	1.31374	0.188933	0.567517	369.258	0.461698	0.348729	1.32394	0.185521	1	369.258	0.175267	0.349043	0.502136	0.615572	0.997384		Bra006088	412.555	2.80163	0.196023	14.2923	2.44404e-46	7.57968e-45	412.555	1.27204	0.199602	6.37288	1.85511e-10	5.30452e-09	412.555	1.015	0.201345	5.04111	4.62848e-07	9.25886e-06	412.555	1.05347	0.200967	5.24201	1.58841e-07	3.47826e-06		Bra006088	212.09	-0.422528	0.252772	-1.67158	0.0946073	0.312684	212.09	-0.118433	0.250639	-0.472527	0.636551	0.797736	212.09	0.121361	0.249351	0.486707	0.626466	0.739907
Bra006089	0.0802581	0	4.40746	0	1	NA	0.0802581	0	4.40736	0	1	NA	0.0802581	1.01504	4.40746	0.230301	0.817858	NA		Bra006089	0.908085	-1.38527	2.79636	-0.495383	0.62033	NA	0.908085	-0.819346	2.78011	-0.294717	0.76821	NA	0.908085	-0.602239	2.77265	-0.217207	0.828047	NA		Bra006089	40.8697	8.63255	4.18787	2.06132	NA	NA	40.8697	9.10042	4.18751	2.17323	NA	NA	40.8697	1.18333	4.34913	0.272084	NA	NA		Bra006089	0.258294	-0.938734	4.85661	-0.19329	0.846732	NA	0.258294	-1.25214	4.85678	-0.257813	0.796551	NA	0.258294	1.26151	4.78004	0.263912	0.791848	NA	0.258294	-0.945972	4.85678	-0.194774	0.84557	NA		Bra006089	20.5178	-0.434041	3.24534	-0.133743	NA	NA	20.5178	2.064	3.09823	0.666186	NA	NA	20.5178	8.13734	3.02532	2.68975	NA	NA	20.5178	0.728734	3.21105	0.226946	NA	NA		Bra006089	0.78976	2.07976	4.49345	0.462842	0.643478	NA	0.78976	-2.10268	4.62815	-0.454325	0.649595	NA	0.78976	-1.91576	4.62815	-0.413937	0.67892	NA	0.78976	-1.9626	4.62815	-0.424058	0.671524	NA		Bra006089	0.0834658	0	4.40736	0	1	NA	0.0834658	0.999139	4.40746	0.226693	0.820663	NA	0.0834658	0	4.40746	0	1	NA
Bra006090	180.385	0.438555	0.308513	1.42151	0.155168	0.68123	180.385	-0.156835	0.309249	-0.507149	0.61205	0.977423	180.385	-0.353218	0.312322	-1.13094	0.258079	0.625347		Bra006090	452.562	-0.123205	0.275986	-0.446418	0.655295	0.908474	452.562	-0.495389	0.277382	-1.78594	0.0741084	0.183684	452.562	-1.53259	0.281512	-5.44414	5.20559e-08	8.36361e-07		Bra006090	374.374	-0.110994	0.391291	-0.283661	0.77667	0.930472	374.374	-0.163924	0.391293	-0.418928	0.675269	0.927095	374.374	-0.244269	0.39181	-0.623438	0.532997	0.887403		Bra006090	465.317	-1.48603	0.367105	-4.04797	5.16646e-05	0.00133214	465.317	0.0683467	0.363338	0.188108	0.850792	0.930472	465.317	0.0461076	0.363321	0.126906	0.899015	0.952044	465.317	-0.401007	0.364345	-1.10062	0.27106	1		Bra006090	464.902	-0.197737	0.293711	-0.673238	0.500796	0.675705	464.902	0.231207	0.293414	0.787987	0.430704	0.787362	464.902	-0.315703	0.29466	-1.07141	0.283984	1	464.902	-0.268443	0.29428	-0.9122	0.361664	0.981712		Bra006090	122.692	-0.251526	0.297145	-0.846475	0.397288	0.48365	122.692	0.256158	0.296408	0.864207	0.387474	0.663931	122.692	0.331529	0.297045	1.11609	0.264384	0.597575	122.692	-0.318605	0.30137	-1.05719	0.290426	0.640975		Bra006090	71.9441	0.119873	0.316358	0.378916	0.70475	0.874024	71.9441	-0.395296	0.320297	-1.23416	0.217145	0.420171	71.9441	-1.5967	0.338397	-4.7184	2.37701e-06	1.82181e-05
Bra006091	786.851	-0.187778	0.186644	-1.00608	0.314379	0.807163	786.851	-0.17307	0.185957	-0.9307	0.352009	0.939993	786.851	0.202563	0.186046	1.08878	0.276249	0.644524		Bra006091	1142.46	-0.241017	0.188353	-1.2796	0.200687	0.612244	1142.46	0.507768	0.187987	2.70108	0.00691139	0.0309165	1142.46	0.649382	0.188002	3.45412	0.000552093	0.00257958		Bra006091	533.287	0.209708	0.214117	0.979411	0.327377	0.675659	533.287	0.346602	0.21376	1.62145	0.104921	0.529806	533.287	0.125782	0.214654	0.585972	0.557894	0.898045		Bra006091	1040.07	0.587917	0.18171	3.23547	0.00121441	0.0142964	1040.07	-0.0656173	0.182109	-0.360318	0.718609	0.853478	1040.07	0.0648091	0.181904	0.356283	0.721629	0.850292	1040.07	0.0119188	0.182412	0.0653397	0.947904	1		Bra006091	667.769	-0.0750449	0.228196	-0.328862	0.74226	0.852368	667.769	-0.452864	0.2291	-1.9767	0.048075	0.282643	667.769	-0.236617	0.229002	-1.03325	0.301485	1	667.769	-0.242774	0.228785	-1.06114	0.288625	0.969577		Bra006091	1149.13	0.476055	0.129469	3.67698	0.000236015	0.000614848	1149.13	-0.124174	0.130703	-0.950048	0.342088	0.622697	1149.13	-0.0885154	0.130982	-0.675781	0.49918	0.796274	1149.13	-0.105337	0.130924	-0.804565	0.421071	0.753842		Bra006091	930.157	0.38403	0.115662	3.32026	0.000899326	0.0135886	930.157	0.16251	0.115953	1.40151	0.161062	0.345599	930.157	0.712403	0.11468	6.21209	5.22842e-10	8.92474e-09
Bra006092	0.448341	-2.75479	4.31181	-0.638895	0.522891	NA	0.448341	-1.41371	4.2821	-0.330143	0.741292	NA	0.448341	-2.71738	4.31181	-0.630219	0.528551	NA		Bra006092	3.34572	-1.36266	1.02231	-1.33292	0.182559	NA	3.34572	-1.65855	1.08902	-1.52298	0.127764	0.27164	3.34572	-2.07941	1.16552	-1.78411	0.0744055	0.149626		Bra006092	2.97784	1.58968	1.49758	1.0615	0.288462	NA	2.97784	-0.672812	1.62482	-0.414085	0.678812	NA	2.97784	0.222781	1.56471	0.142379	0.886781	NA		Bra006092	4.80574	-1.33935	1.12879	-1.18654	0.235409	0.478158	4.80574	-3.06964	1.27628	-2.40515	0.0161658	0.0671029	4.80574	-0.695555	1.0811	-0.643376	0.51998	0.708518	4.80574	-0.808639	1.09905	-0.73576	0.461877	1		Bra006092	3.64377	5.80917	2.28058	2.54723	0.0108581	0.0406498	3.64377	4.38772	2.30487	1.90367	0.0569529	NA	3.64377	2.32748	2.43117	0.957348	0.338392	1	3.64377	3.46387	2.33769	1.48175	0.138407	NA		Bra006092	16.3006	5.05366	0.960373	5.26219	1.42353e-07	5.50617e-07	16.3006	0.381993	1.08406	0.352374	0.724558	0.889212	16.3006	2.13156	1.00139	2.1286	0.0332876	0.166703	16.3006	0.860409	1.05863	0.812756	0.416358	0.751245		Bra006092	4.46536	-0.820623	1.11623	-0.735174	0.462233	NA	4.46536	0.732797	1.0335	0.709048	0.478295	0.678877	4.46536	-1.6359	1.18016	-1.38616	0.165697	0.281307
Bra006093	0	NA	NA	NA	NA	NA	0	NA	NA	NA	NA	NA	0	NA	NA	NA	NA	NA		Bra006093	0.200495	0	4.40746	0	1	NA	0.200495	0	4.40736	0	1	NA	0.200495	2.40535	4.3716	0.550221	0.582168	NA		Bra006093	0	NA	NA	NA	NA	NA	0	NA	NA	NA	NA	NA	0	NA	NA	NA	NA	NA		Bra006093	0	NA	NA	NA	NA	NA	0	NA	NA	NA	NA	NA	0	NA	NA	NA	NA	NA	0	NA	NA	NA	NA	NA		Bra006093	0	NA	NA	NA	NA	NA	0	NA	NA	NA	NA	NA	0	NA	NA	NA	NA	NA	0	NA	NA	NA	NA	NA		Bra006093	0.276261	0.292475	4.85661	0.0602221	0.951979	NA	0.276261	0	4.85678	0	1	NA	0.276261	0	4.85678	0	1	NA	0.276261	2.38807	4.78015	0.499579	0.617371	NA		Bra006093	0.25027	0	4.40736	0	1	NA	0.25027	0	4.40746	0	1	NA	0.25027	2.48311	4.32402	0.574261	0.565791	NA
Bra006094	12.7263	-0.521323	0.934733	-0.557725	0.577032	0.920045	12.7263	-0.880294	0.933972	-0.942528	0.345923	0.939443	12.7263	-0.835512	0.943332	-0.885703	0.375778	0.725591		Bra006094	14.8918	0.526898	0.818954	0.643378	0.519979	0.848357	14.8918	-1.15472	0.859729	-1.34312	0.179235	0.343374	14.8918	-2.50587	0.949913	-2.638	0.00833977	0.0252201		Bra006094	16.0892	0.959948	0.737212	1.30213	0.192871	NA	16.0892	1.65467	0.726161	2.27866	0.0226875	NA	16.0892	0.3551	0.755993	0.469713	0.63856	0.926446		Bra006094	11.8947	-0.387756	0.761512	-0.509191	0.610618	0.805228	11.8947	1.5534	0.689325	2.25351	0.0242271	0.0905923	11.8947	1.23012	0.693761	1.77312	0.0762084	0.201763	11.8947	-0.0209582	0.74135	-0.0282703	0.977447	1		Bra006094	22.374	-0.464116	0.581784	-0.797745	0.425018	0.60838	22.374	-0.593746	0.588527	-1.00887	0.313038	0.699501	22.374	-0.236929	0.584668	-0.405238	0.685303	1	22.374	-0.409563	0.585375	-0.699659	0.48414	0.997112		Bra006094	19.9685	1.80703	0.769929	2.34701	0.0189249	0.0350616	19.9685	0.920247	0.781801	1.17709	0.239161	0.512444	19.9685	0.60517	0.790191	0.765853	0.443764	0.75904	19.9685	0.0838902	0.801119	0.104716	0.916601	0.98613		Bra006094	6.32608	-0.953996	0.851517	-1.12035	0.262565	NA	6.32608	-0.296763	0.800578	-0.370686	0.710872	0.844291	6.32608	0.405193	0.768208	0.527453	0.597879	0.717184
Bra006095	3.04112	-1.1027	1.59585	-0.690976	0.489581	NA	3.04112	-1.36452	1.58596	-0.860379	0.38958	NA	3.04112	-0.217627	1.54634	-0.140737	0.888078	NA		Bra006095	25.4732	0.837163	1.73254	0.4832	0.628953	0.897777	25.4732	3.64922	1.71136	2.13235	0.0329779	0.0999981	25.4732	3.74846	1.71157	2.19008	0.0285187	0.0693038		Bra006095	127.63	0.604468	1.97717	0.305724	0.759815	0.92565	127.63	1.1925	1.97665	0.603294	0.546313	0.890298	127.63	0.735022	1.97719	0.371751	0.710079	0.94542		Bra006095	87.5506	-5.8672	2.24584	-2.61248	0.00898886	0.0581379	87.5506	-0.0916008	2.14873	-0.0426302	0.965996	0.986705	87.5506	0.812638	2.14801	0.378321	0.705192	0.839558	87.5506	-0.715475	2.15006	-0.33277	0.739308	1		Bra006095	117.488	-1.02078	1.45389	-0.702099	0.482618	0.660791	117.488	-1.55467	1.45545	-1.06817	0.285442	0.675496	117.488	-0.240301	1.45337	-0.165341	0.868675	1	117.488	-0.780834	1.45392	-0.537055	0.59123	0.997384		Bra006095	19.4507	1.43195	0.524225	2.73155	0.00630364	0.0129047	19.4507	0.764717	0.5407	1.41431	0.157271	0.403144	19.4507	0.32296	0.557656	0.579139	0.562495	0.834431	19.4507	0.880884	0.541242	1.62753	0.103626	0.365789		Bra006095	19.9936	-0.333394	0.467562	-0.713049	0.475815	0.737972	19.9936	-0.151144	0.459386	-0.329013	0.742146	0.864739	19.9936	-0.034077	0.454656	-0.0749512	0.940254	0.964808
Bra006096	108.882	-0.0970173	0.372269	-0.260611	0.794392	0.965944	108.882	-0.428708	0.371948	-1.1526	0.249073	0.902051	108.882	-1.09084	0.380173	-2.86932	0.00411353	0.073888		Bra006096	124.366	1.39024	0.437543	3.17737	0.00148616	0.0411499	124.366	1.47445	0.438746	3.3606	0.000777737	0.0055743	124.366	1.14027	0.440965	2.58585	0.00971401	0.0285868		Bra006096	103.337	-0.19086	0.557656	-0.342255	0.732159	0.913929	103.337	-0.441254	0.558621	-0.789899	0.429587	0.836989	103.337	0.322088	0.55624	0.579044	0.56256	0.900397		Bra006096	45.9545	-0.644094	0.902295	-0.71384	0.475326	0.708548	45.9545	-1.56316	0.906931	-1.72357	0.0847858	0.220829	45.9545	-1.38225	0.905047	-1.52727	0.126694	0.288158	45.9545	-0.462506	0.901217	-0.513202	0.60781	1		Bra006096	88.0996	0.302565	0.573718	0.527376	0.597932	0.75087	88.0996	-0.108193	0.576854	-0.187557	0.851224	0.96564	88.0996	0.679994	0.57376	1.18515	0.235957	1	88.0996	0.44457	0.574173	0.77428	0.438766	0.989427		Bra006096	74.2056	0.898854	0.370987	2.42288	0.0153982	0.0291033	74.2056	0.662312	0.375238	1.76504	0.0775567	0.258133	74.2056	0.988513	0.374128	2.64218	0.00823745	0.0573671	74.2056	0.741098	0.375777	1.97218	0.0485896	0.223944		Bra006096	127.231	0.775141	0.181085	4.28054	1.86439e-05	0.000837081	127.231	0.832802	0.179778	4.6324	3.61444e-06	6.27528e-05	127.231	-0.160644	0.1897	-0.846831	0.397089	0.540281
Bra006097	21.6139	0.785874	0.606092	1.29663	0.19476	0.725251	21.6139	0.244539	0.608257	0.402032	0.687661	0.983625	21.6139	0.152039	0.618112	0.245974	0.805702	0.941036		Bra006097	41.6038	0.527694	0.382137	1.3809	0.167309	0.569704	41.6038	0.879176	0.383218	2.2942	0.0217793	0.073707	41.6038	0.295745	0.395191	0.748358	0.454244	0.590069		Bra006097	33.645	-0.851903	0.608054	-1.40103	0.161204	0.495761	33.645	-0.847221	0.607245	-1.39519	0.162959	NA	33.645	-0.33572	0.603274	-0.556497	0.577871	0.904924		Bra006097	36.1586	0.255124	0.502023	0.508191	0.611319	0.805636	36.1586	-1.64885	0.526996	-3.12878	0.00175535	0.0123426	36.1586	-1.75711	0.528891	-3.32225	0.000892945	0.00692626	36.1586	-0.238935	0.50707	-0.471207	0.637493	1		Bra006097	34.1743	-0.52364	0.810336	-0.646201	0.518149	0.689468	34.1743	0.396471	0.804811	0.492626	0.622277	0.888302	34.1743	0.183827	0.807469	0.227659	0.819912	1	34.1743	-0.54629	0.813379	-0.671631	0.501819	0.997384		Bra006097	54.4156	-0.375395	0.292991	-1.28125	0.200106	0.275027	54.4156	-0.033015	0.293471	-0.112498	0.910428	0.974102	54.4156	-0.0569047	0.296642	-0.191829	0.847876	0.964995	54.4156	0.0408378	0.294426	0.138703	0.889685	0.978619		Bra006097	49.7625	-0.0283038	0.249879	-0.11327	0.909816	0.967472	49.7625	-0.508942	0.258249	-1.97074	0.0487532	0.15355	49.7625	0.0270211	0.24578	0.10994	0.912457	0.946748
Bra006098	3.32154	-0.0261159	3.35688	-0.0077798	0.993793	NA	3.32154	-1.40412	3.37783	-0.415688	0.677638	NA	3.32154	-2.23942	3.43704	-0.651553	0.51469	NA		Bra006098	7.937	-0.463692	2.23242	-0.207708	0.835457	NA	7.937	1.30492	2.20662	0.591369	0.554273	0.716135	7.937	1.79044	2.20312	0.812684	0.416399	0.55365		Bra006098	8.15735	1.66478	1.90923	0.871968	0.383226	NA	8.15735	3.26712	1.89145	1.72731	0.0841128	NA	8.15735	0.332352	1.95565	0.169945	0.865054	NA		Bra006098	8.19817	-0.440152	1.73562	-0.253599	0.799805	0.912802	8.19817	-5.91616	2.07232	-2.85484	0.00430579	0.0246042	8.19817	0.315245	1.71936	0.18335	0.854524	0.928379	8.19817	0.331664	1.7229	0.192504	0.847348	1		Bra006098	6.25766	0.216902	2.69421	0.080507	0.935834	0.966356	6.25766	-0.453038	2.70694	-0.167362	0.867086	NA	6.25766	-2.44975	2.80009	-0.874886	0.381636	1	6.25766	0.960986	2.68997	0.357248	0.720907	NA		Bra006098	22.4487	-0.102978	0.483899	-0.212808	0.831477	0.872398	22.4487	-0.0376383	0.490495	-0.0767354	0.938834	0.985884	22.4487	0.0817389	0.492133	0.166091	0.868085	0.972042	22.4487	0.556126	0.481328	1.1554	0.247927	0.594345		Bra006098	20.6967	0.250791	0.551543	0.454708	0.649319	0.846316	20.6967	0.318202	0.548162	0.580488	0.561585	0.744297	20.6967	0.125782	0.550563	0.228461	0.819288	0.884123
Bra006099	112.123	-0.655701	0.354788	-1.84815	0.064581	0.512676	112.123	-0.622967	0.35194	-1.77009	0.0767117	0.694173	112.123	-0.385508	0.35316	-1.09159	0.275011	0.643199		Bra006099	173.99	0.743905	0.393863	1.88874	0.0589263	0.351913	173.99	0.951296	0.394666	2.41038	0.0159358	0.058131	173.99	1.48165	0.39343	3.76598	0.000165895	0.000914316		Bra006099	133.826	-0.144965	0.297706	-0.486939	0.626302	0.86636	133.826	-0.467041	0.299592	-1.55892	0.119015	0.55451	133.826	0.298396	0.296082	1.00782	0.313542	0.7689		Bra006099	135.622	0.324893	0.303364	1.07097	0.284184	0.532271	135.622	-0.615925	0.307451	-2.00332	0.0451425	0.142559	135.622	-0.000231527	0.303272	-0.000763431	0.999391	1	135.622	0.26303	0.303647	0.866235	0.386361	1		Bra006099	145.444	0.368295	0.308572	1.19355	0.232655	0.408873	145.444	0.310968	0.309759	1.00391	0.315424	0.701324	145.444	0.0192405	0.312196	0.0616296	0.950858	1	145.444	-0.0658607	0.31189	-0.211166	0.832757	1		Bra006099	97.954	0.412597	0.235797	1.7498	0.0801536	0.126356	97.954	0.399293	0.238986	1.67079	0.0947641	0.294904	97.954	0.135976	0.24384	0.557644	0.577087	0.843065	97.954	0.554565	0.238853	2.32179	0.0202445	0.117823		Bra006099	128.406	0.350841	0.200491	1.74991	0.0801344	0.284689	128.406	0.46341	0.198607	2.33331	0.019632	0.078398	128.406	0.28505	0.199521	1.42867	0.153098	0.26432
Bra006100	1207.2	-0.135098	0.170198	-0.793771	0.427329	0.86335	1207.2	-0.188578	0.169814	-1.1105	0.266785	0.907233	1207.2	-0.0773326	0.170178	-0.454422	0.649525	0.879204		Bra006100	1241.4	0.122807	0.106543	1.15265	0.249052	0.665124	1241.4	0.486545	0.106669	4.56128	5.08438e-06	8.87619e-05	1241.4	0.294843	0.107337	2.74689	0.00601633	0.019254		Bra006100	1238.99	-0.0470527	0.153656	-0.306221	0.759436	0.92565	1238.99	-0.0194399	0.153557	-0.126597	0.899259	0.984925	1238.99	0.0988061	0.153675	0.642955	0.520253	0.881722		Bra006100	1058.04	-0.203089	0.174507	-1.16378	0.244511	0.489485	1058.04	-0.205333	0.174101	-1.17939	0.238242	0.440643	1058.04	-0.217144	0.174068	-1.24746	0.212227	0.407411	1058.04	-0.0114512	0.174229	-0.0657252	0.947597	1		Bra006100	1124.78	-0.363757	0.0983521	-3.69852	0.000216862	0.00143852	1124.78	0.0328017	0.0979974	0.33472	0.737836	0.934942	1124.78	-0.0123528	0.0984373	-0.125489	0.900137	1	1124.78	-0.0218102	0.0981638	-0.222181	0.824173	1		Bra006100	1200.26	-0.0706581	0.0859705	-0.821888	0.411141	0.497563	1200.26	-0.0140999	0.0866104	-0.162797	0.870678	0.957145	1200.26	-0.0148262	0.0870578	-0.170302	0.864772	0.97115	1200.26	0.0393785	0.0868106	0.453614	0.650107	0.888591		Bra006100	1122.12	0.0586727	0.0796839	0.736318	0.461537	0.726938	1122.12	0.243548	0.0789445	3.08505	0.00203516	0.0134904	1122.12	-0.137467	0.0797537	-1.72365	0.0847719	0.165454
Bra006101	1112.79	-0.21316	0.222324	-0.958782	0.337669	0.820929	1112.79	-0.35408	0.222086	-1.59434	0.11086	0.767212	1112.79	-0.294733	0.222457	-1.3249	0.185205	0.548639		Bra006101	1062.1	-0.0307251	0.178008	-0.172605	0.862962	0.970645	1062.1	0.301008	0.178137	1.68975	0.0910753	0.213267	1062.1	0.140838	0.178576	0.788671	0.430305	0.567093		Bra006101	823.823	-0.0601197	0.190577	-0.315461	0.752412	0.923842	823.823	-0.141887	0.190623	-0.744331	0.456676	0.850761	823.823	-0.113551	0.19092	-0.594757	0.552006	0.896011		Bra006101	810.981	0.213828	0.174216	1.22737	0.219683	0.460002	810.981	-0.398611	0.174743	-2.28113	0.0225405	0.0856503	810.981	-0.287373	0.174473	-1.64709	0.0995391	0.243663	810.981	0.12375	0.174346	0.709794	0.477832	1		Bra006101	856.694	-0.559974	0.205146	-2.72964	0.00634038	0.0263288	856.694	-0.28187	0.205069	-1.37451	0.169283	0.538552	856.694	0.00364501	0.204894	0.0177897	0.985807	1	856.694	0.0576415	0.204656	0.281651	0.778211	1		Bra006101	900.555	0.171265	0.126457	1.35433	0.175631	0.246548	900.555	-0.123227	0.127613	-0.965627	0.334231	0.615338	900.555	-0.15266	0.128117	-1.19156	0.233432	0.562296	900.555	-0.0446681	0.127751	-0.349651	0.726601	0.9216		Bra006101	694.291	0.260936	0.12615	2.06846	0.0385963	0.183013	694.291	0.0983642	0.126313	0.778735	0.436136	0.642876	694.291	-0.0619201	0.126559	-0.489259	0.624659	0.738281
Bra006102	5.83177	0.330507	1.45021	0.227902	0.819722	NA	5.83177	2.07076	1.39235	1.48723	0.136953	0.804377	5.83177	1.07411	1.42162	0.755553	0.449917	NA		Bra006102	13.0476	1.15991	0.620846	1.86827	0.0617246	0.358776	13.0476	0.883403	0.639007	1.38246	0.16683	0.327573	13.0476	1.15161	0.635547	1.812	0.0699865	0.142341		Bra006102	19.6003	0.05572	0.564974	0.098624	0.921437	NA	19.6003	-0.389927	0.574692	-0.678498	0.497456	NA	19.6003	0.484889	0.55971	0.866322	0.386314	0.819693		Bra006102	37.7281	1.52558	0.766527	1.99025	0.0465639	0.174438	37.7281	-0.797457	0.781367	-1.02059	0.307448	0.518745	37.7281	-1.95024	0.803785	-2.42632	0.0152527	0.0626512	37.7281	-0.464968	0.780895	-0.59543	0.551556	1		Bra006102	17.965	1.78568	0.659157	2.70904	0.00674781	0.027619	17.965	-0.763154	0.718065	-1.06279	0.287876	0.677274	17.965	0.403541	0.684158	0.589836	0.5553	1	17.965	0.176744	0.686423	0.257486	0.796804	1		Bra006102	14.9903	1.29247	0.667821	1.93535	0.0529474	0.0879468	14.9903	0.80539	0.680409	1.18368	0.236538	0.509419	14.9903	0.272157	0.698129	0.389839	0.696656	0.905709	14.9903	0.0661854	0.703277	0.09411	0.925022	0.987964		Bra006102	15.3637	0.0484498	0.641974	0.0754701	0.939841	0.979142	15.3637	0.643585	0.625609	1.02873	0.303605	0.518657	15.3637	0.103081	0.635814	0.162125	0.871207	0.919925
Bra006103	697.994	-0.419084	0.273451	-1.53258	0.12538	0.639218	697.994	0.421055	0.271909	1.54851	0.121499	0.785089	697.994	0.109884	0.272683	0.402975	0.686967	0.895995		Bra006103	582.751	0.172118	0.139166	1.23679	0.216165	0.629577	582.751	-0.00647114	0.140897	-0.0459282	0.963367	0.98017	582.751	0.0628339	0.141201	0.444998	0.656321	0.759684		Bra006103	570.422	0.362578	0.127238	2.84961	0.00437732	0.0739487	570.422	0.0747057	0.127965	0.583796	0.559358	0.895012	570.422	0.167083	0.128371	1.30156	0.193066	0.664134		Bra006103	561.915	-0.294912	0.193783	-1.52187	0.128042	0.33302	561.915	0.0174718	0.192364	0.0908269	0.92763	0.968834	561.915	-0.113543	0.19254	-0.589709	0.555386	0.734037	561.915	0.0650374	0.192866	0.337216	0.735954	1		Bra006103	655.803	0.276934	0.237607	1.16551	0.243811	0.421407	655.803	-0.144712	0.238451	-0.606884	0.543928	0.851475	655.803	-0.199922	0.238828	-0.837095	0.402539	1	655.803	-0.155687	0.238513	-0.65274	0.513924	0.997384		Bra006103	978.532	1.44549	0.418284	3.45576	0.000548754	0.00135095	978.532	-0.0990794	0.419127	-0.236395	0.813127	0.933207	978.532	-0.0850227	0.419275	-0.202785	0.839303	0.962532	978.532	-0.00554177	0.419166	-0.0132209	0.989452	1		Bra006103	496.455	-0.0189791	0.0984601	-0.192759	0.847148	0.943627	496.455	0.0818289	0.0974725	0.839507	0.401185	0.61253	496.455	-0.131791	0.0981586	-1.34263	0.179392	0.2989
Bra006104	63.0545	0.152411	0.405691	0.375682	0.707153	0.947729	63.0545	1.21996	0.39176	3.11404	0.00184543	0.140995	63.0545	1.15819	0.395071	2.93159	0.00337228	0.0647813		Bra006104	138.038	-0.557213	0.225721	-2.46859	0.0135646	0.1605	138.038	-0.147299	0.225981	-0.651819	0.514518	0.683748	138.038	0.158192	0.224721	0.703946	0.481466	0.61542		Bra006104	102.931	0.209788	0.322431	0.650646	0.515275	0.807678	102.931	0.15639	0.322456	0.484997	0.627679	0.915445	102.931	0.496344	0.321564	1.54353	0.122703	0.575137		Bra006104	127.455	-0.793376	0.311655	-2.54569	0.0109063	0.0663819	127.455	0.0465954	0.303656	0.153448	0.878045	0.943527	127.455	-0.108148	0.304219	-0.355494	0.72222	0.850663	127.455	-0.218699	0.306829	-0.712773	0.475986	1		Bra006104	136.648	-0.2984	0.238242	-1.25251	0.210385	0.381655	136.648	-0.287584	0.239856	-1.19899	0.230533	0.618784	136.648	0.122179	0.23803	0.513291	0.607748	1	136.648	-0.14348	0.238959	-0.60044	0.548213	0.997384		Bra006104	145.179	0.104305	0.227788	0.457905	0.647021	0.716592	145.179	-0.31781	0.232379	-1.36763	0.171426	0.424361	145.179	-0.327938	0.23395	-1.40175	0.160991	0.461289	145.179	-0.551051	0.235522	-2.33971	0.0192989	0.113902		Bra006104	94.3363	0.177826	0.198307	0.896719	0.369869	0.653039	94.3363	-0.253196	0.202561	-1.24997	0.211309	0.412383	94.3363	-0.253662	0.201567	-1.25845	0.208229	0.334854
Bra006105	1.33422	4.17891	4.21101	0.992377	0.321014	NA	1.33422	3.27164	4.22163	0.774971	0.438357	NA	1.33422	0	4.3485	0	1	NA		Bra006105	0.681519	-0.969333	4.14762	-0.233708	0.815212	NA	0.681519	1.38089	4.10124	0.336699	0.736344	NA	0.681519	2.496	4.04137	0.617612	0.536831	NA		Bra006105	0.337098	-2.57489	4.3187	-0.596218	0.55103	NA	0.337098	-1.65734	4.3187	-0.383759	0.701157	NA	0.337098	-2.41224	4.3186	-0.558571	0.576454	NA		Bra006105	0.763205	1.53697	3.87169	0.396977	0.691385	NA	0.763205	0.457329	3.90461	0.117125	0.906761	NA	0.763205	-2.20082	4.00237	-0.549879	0.582402	NA	0.763205	-1.86469	4.00237	-0.465897	0.641289	NA		Bra006105	0.371213	2.98656	4.75065	0.628664	0.529569	NA	0.371213	0.812557	4.85678	0.167304	0.867131	NA	0.371213	0	4.85678	0	1	NA	0.371213	0	4.85678	0	1	NA		Bra006105	0.930834	4.43233	4.04139	1.09673	0.272757	0.355896	0.930834	0	4.19657	0	1	NA	0.930834	0	4.19657	0	1	NA	0.930834	0	4.19657	0	1	NA		Bra006105	0.253147	-1.84169	4.35855	-0.422546	0.672626	NA	0.253147	-1.93975	4.35866	-0.445033	0.656296	NA	0.253147	-1.05025	4.35866	-0.240958	0.809588	NA
Bra006106	0	NA	NA	NA	NA	NA	0	NA	NA	NA	NA	NA	0	NA	NA	NA	NA	NA		Bra006106	0	NA	NA	NA	NA	NA	0	NA	NA	NA	NA	NA	0	NA	NA	NA	NA	NA		Bra006106	0	NA	NA	NA	NA	NA	0	NA	NA	NA	NA	NA	0	NA	NA	NA	NA	NA		Bra006106	0	NA	NA	NA	NA	NA	0	NA	NA	NA	NA	NA	0	NA	NA	NA	NA	NA	0	NA	NA	NA	NA	NA		Bra006106	0	NA	NA	NA	NA	NA	0	NA	NA	NA	NA	NA	0	NA	NA	NA	NA	NA	0	NA	NA	NA	NA	NA		Bra006106	0	NA	NA	NA	NA	NA	0	NA	NA	NA	NA	NA	0	NA	NA	NA	NA	NA	0	NA	NA	NA	NA	NA		Bra006106	0	NA	NA	NA	NA	NA	0	NA	NA	NA	NA	NA	0	NA	NA	NA	NA	NA
Bra006107	4056.7	0.427298	0.386667	1.10508	0.269124	0.786322	4056.7	0.625887	0.386598	1.61896	0.105456	0.758067	4056.7	-0.336981	0.386819	-0.87116	0.383667	0.731458		Bra006107	2019.3	1.60798	0.416833	3.85761	0.0001145	0.00670044	2019.3	-1.27513	0.418095	-3.04986	0.00228951	0.0131436	2019.3	-0.795491	0.417813	-1.90394	0.0569181	0.120695		Bra006107	2227.09	0.126728	0.279128	0.454016	0.649818	0.877091	2227.09	-0.0541058	0.279178	-0.193804	0.84633	0.973806	2227.09	0.324158	0.279114	1.16138	0.245487	0.718472		Bra006107	960.102	-1.42698	0.451196	-3.16266	0.00156334	0.0169591	960.102	-0.474488	0.45006	-1.05428	0.291756	0.501719	960.102	0.0142002	0.449809	0.0315694	0.974815	0.988875	960.102	0.110031	0.449911	0.244561	0.806796	1		Bra006107	2232.91	2.15172	0.485906	4.42827	9.49909e-06	8.86855e-05	2232.91	1.84852	0.485969	3.80379	0.000142502	0.00491726	2232.91	0.615108	0.486304	1.26486	0.205921	1	2232.91	0.431434	0.486323	0.887135	0.375006	0.981712		Bra006107	1287.83	0.112826	0.157021	0.718544	0.472422	0.557835	1287.83	-0.498392	0.158014	-3.15411	0.00160989	0.0128382	1287.83	-0.532598	0.158347	-3.36348	0.000769657	0.00791237	1287.83	-0.238374	0.157856	-1.51008	0.131024	0.418939		Bra006107	2800.02	-0.0244823	0.122472	-0.199902	0.841557	0.941042	2800.02	1.05148	0.121749	8.63644	5.79912e-18	8.51718e-16	2800.02	-0.618963	0.12291	-5.03591	4.75585e-07	4.27558e-06
Bra006108	549.735	-0.321772	0.21731	-1.48071	0.138685	0.657921	549.735	-0.761278	0.21741	-3.50158	0.000462505	0.0560001	549.735	-0.333757	0.217426	-1.53503	0.124775	0.46309		Bra006108	670.864	-0.229909	0.229007	-1.00394	0.315408	0.725638	670.864	-0.188895	0.229602	-0.822706	0.410675	0.59706	670.864	-0.516525	0.230579	-2.24012	0.0250834	0.0623368		Bra006108	635.019	-0.238002	0.19592	-1.2148	0.224444	0.575729	635.019	-0.188948	0.19572	-0.965398	0.334346	0.778976	635.019	-0.0656417	0.195896	-0.335085	0.737561	0.952032		Bra006108	648.409	-0.428756	0.147763	-2.90164	0.00371212	0.0315263	648.409	0.222087	0.14508	1.53079	0.12582	0.289078	648.409	0.314705	0.144829	2.17294	0.0297851	0.102652	648.409	0.0630132	0.146147	0.431162	0.66635	1		Bra006108	653.178	-0.0382377	0.129983	-0.294174	0.768625	0.869365	653.178	0.144654	0.130092	1.11194	0.266163	0.656726	653.178	-0.106949	0.131286	-0.814623	0.415288	1	653.178	0.0455039	0.130422	0.348898	0.727166	1		Bra006108	645.936	0.147021	0.157614	0.932789	0.350929	0.436374	645.936	-0.251265	0.159071	-1.57958	0.114203	0.3309	645.936	-0.284736	0.159651	-1.78349	0.0745058	0.290474	645.936	-0.386555	0.159806	-2.41891	0.0155672	0.0961398		Bra006108	499.813	-0.160201	0.136819	-1.1709	0.241638	0.528561	499.813	-0.012009	0.135901	-0.088366	0.929586	0.966642	499.813	-0.0957667	0.135943	-0.704463	0.481144	0.619273
Bra006109	73.9374	0.147394	0.421549	0.349648	0.726603	0.952342	73.9374	0.0443604	0.419655	0.105707	0.915815	0.997153	73.9374	-0.392732	0.426655	-0.920491	0.357316	0.712931		Bra006109	108.824	-0.0446195	0.303717	-0.146912	0.883202	0.976535	108.824	-0.489414	0.309957	-1.57897	0.114342	0.251009	108.824	-0.593516	0.3126	-1.89864	0.0576113	0.121935		Bra006109	60.8682	0.506731	0.757133	0.669276	0.503319	0.801217	60.8682	-0.00787247	0.75922	-0.0103692	0.991727	0.998364	60.8682	-0.279423	0.762232	-0.366585	0.713929	0.946883		Bra006109	78.6863	-0.188574	0.659457	-0.285954	0.774914	0.900675	78.6863	1.0628	0.651354	1.63167	0.102748	0.252187	78.6863	0.906578	0.651709	1.39108	0.164201	0.342485	78.6863	0.629615	0.654113	0.962548	0.335775	1		Bra006109	83.4211	-0.721055	0.44067	-1.63627	0.101783	0.228764	83.4211	-0.579675	0.441314	-1.31352	0.189008	0.567563	83.4211	-0.131882	0.439298	-0.300211	0.764017	1	83.4211	-0.135821	0.438497	-0.309741	0.756758	1		Bra006109	84.698	0.706991	0.277821	2.54478	0.0109348	0.0213169	84.698	-0.0398134	0.286271	-0.139076	0.88939	0.965104	84.698	0.0257665	0.287632	0.0895813	0.92862	0.992202	84.698	-0.260053	0.290612	-0.894846	0.370869	0.71522		Bra006109	57.7819	0.0193365	0.255338	0.0757289	0.939635	0.979003	57.7819	-0.337979	0.259609	-1.30188	0.192958	0.388878	57.7819	-0.41482	0.259694	-1.59734	0.11019	0.203776
Bra006110	670.682	0.121215	0.29863	0.405904	0.684813	0.942525	670.682	-0.42038	0.298808	-1.40686	0.15947	0.83595	670.682	0.078502	0.298729	0.262786	0.792715	0.93589		Bra006110	892.342	0.251599	0.249964	1.00654	0.314154	0.724932	892.342	-0.451214	0.251164	-1.7965	0.0724158	0.180524	892.342	-0.361407	0.251267	-1.43834	0.150337	0.258179		Bra006110	905.806	-0.00549001	0.266408	-0.0206076	0.983559	0.994797	905.806	-0.0143834	0.266367	-0.0539986	0.956936	0.993459	905.806	-0.0388841	0.266609	-0.145847	0.884042	0.978454		Bra006110	814.421	-0.300103	0.18275	-1.64215	0.100559	0.285959	814.421	0.514641	0.180879	2.84523	0.004438	0.0251847	814.421	0.38425	0.180983	2.12312	0.0337435	0.11233	814.421	-0.000957232	0.182087	-0.00525701	0.995806	1		Bra006110	830.444	-0.0762652	0.272508	-0.279864	0.779582	0.875893	830.444	0.0566664	0.272603	0.207872	0.835329	0.961747	830.444	-0.0208194	0.272872	-0.0762973	0.939183	1	830.444	0.331754	0.272365	1.21805	0.223206	0.945612		Bra006110	876.406	-0.957448	0.105	-9.11859	7.61077e-20	7.39485e-19	876.406	0.0281792	0.103238	0.272955	0.784888	0.921329	876.406	0.0710161	0.103597	0.685502	0.493027	0.792922	876.406	0.166049	0.103245	1.6083	0.10777	0.374286		Bra006110	945.123	-0.28844	0.114667	-2.51546	0.0118876	0.084943	945.123	-0.157034	0.114114	-1.37612	0.168785	0.356837	945.123	-0.244214	0.114149	-2.13944	0.0324	0.075971
Bra006111	585.32	0.277687	0.344924	0.805066	0.420782	0.860542	585.32	-0.0904428	0.344896	-0.262232	0.793142	0.992094	585.32	0.497145	0.344727	1.44214	0.149262	0.499835		Bra006111	1105.58	-0.147454	0.252546	-0.583869	0.559309	0.868988	1105.58	0.25929	0.252573	1.0266	0.30461	0.492145	1105.58	0.0695378	0.252898	0.274963	0.783344	0.855685		Bra006111	2155.93	0.837147	0.320771	2.6098	0.00905953	0.113487	2155.93	0.585035	0.320828	1.82351	0.0682255	0.448929	2155.93	0.414134	0.320964	1.29028	0.196952	0.667303		Bra006111	1419.3	0.0109704	0.248954	0.0440661	0.964852	0.986847	1419.3	-0.491817	0.249105	-1.97434	0.0483435	0.14925	1419.3	-0.477255	0.249062	-1.91621	0.0553381	0.160835	1419.3	0.454604	0.248681	1.82806	0.0675406	1		Bra006111	2215.76	0.396668	0.257075	1.543	0.12283	0.26191	2215.76	0.340795	0.257172	1.32516	0.185117	0.562713	2215.76	-0.177781	0.257498	-0.690417	0.489932	1	2215.76	0.424416	0.257151	1.65046	0.0988494	0.846001		Bra006111	1774.41	-0.642874	0.130995	-4.90764	9.21812e-07	3.26295e-06	1774.41	-0.0890595	0.130809	-0.680834	0.495976	0.751345	1774.41	0.0119358	0.130899	0.0911829	0.927347	0.991724	1774.41	0.119628	0.130745	0.914977	0.360204	0.705998		Bra006111	1391.88	-0.0975695	0.140201	-0.695924	0.486477	0.745163	1391.88	0.441963	0.139283	3.17312	0.00150809	0.0105582	1391.88	0.796265	0.138862	5.73424	9.79517e-09	1.28177e-07
Bra006112	0.454922	0	4.40746	0	1	NA	0.454922	0	4.40736	0	1	NA	0.454922	3.2424	4.29573	0.754795	0.450372	NA		Bra006112	2.30477	1.45062	1.79179	0.809596	0.418172	NA	2.30477	2.13819	1.78015	1.20113	0.229702	NA	2.30477	1.80895	1.80482	1.00229	0.316204	0.452675		Bra006112	1.12855	-1.73746	3.68677	-0.47127	0.637448	NA	1.12855	-3.67286	3.73602	-0.983094	0.325561	NA	1.12855	-0.480371	3.61224	-0.132984	0.894206	NA		Bra006112	2.20073	0.502805	1.55567	0.323208	0.746538	NA	2.20073	-1.10967	1.65319	-0.671232	0.502073	NA	2.20073	-3.98399	1.89579	-2.10149	0.0355982	NA	2.20073	0.643979	1.54892	0.415759	0.677586	1		Bra006112	2.08667	4.08304	2.11328	1.93208	0.0533493	0.141731	2.08667	1.22294	2.26435	0.540086	0.589137	NA	2.08667	2.6382	2.16632	1.21783	0.22329	1	2.08667	-0.119538	2.40103	-0.0497863	0.960293	NA		Bra006112	1.79226	-2.35559	2.09932	-1.12207	0.261831	0.343764	1.79226	-0.390145	1.986	-0.196447	0.84426	NA	1.79226	-1.27781	2.04935	-0.623521	0.532942	NA	1.79226	-4.2814	2.25855	-1.89564	0.0580073	NA		Bra006112	0.912671	2.25559	3.0569	0.737869	0.460594	NA	0.912671	0.910537	3.15528	0.288576	0.772906	NA	0.912671	1.51502	3.09196	0.489985	0.624145	NA
Bra006113	37.2997	-0.0111693	0.489474	-0.022819	0.981795	0.998523	37.2997	-0.0388749	0.484963	-0.0801606	0.93611	0.998666	37.2997	-0.0222743	0.490206	-0.0454387	0.963758	0.991359		Bra006113	98.2489	-0.261292	0.303054	-0.862197	0.388579	0.774554	98.2489	0.0402915	0.304156	0.13247	0.894613	0.942835	98.2489	-0.0580943	0.306466	-0.189562	0.849652	0.903109		Bra006113	79.8464	0.225348	0.337617	0.667468	0.504473	0.801727	79.8464	0.143512	0.337887	0.424735	0.67103	0.925913	79.8464	0.230421	0.338981	0.679746	0.496665	0.872226		Bra006113	116.642	-0.481872	0.206624	-2.33212	0.0196944	0.0988143	116.642	0.0302092	0.197631	0.152857	0.878511	0.943706	116.642	-0.0490171	0.198004	-0.247556	0.804478	0.900431	116.642	-0.0611165	0.201346	-0.30354	0.761478	1		Bra006113	117.382	0.32548	0.265546	1.2257	0.220312	0.393974	117.382	-0.00477583	0.269233	-0.0177386	0.985847	0.998759	117.382	0.0119078	0.27045	0.0440297	0.964881	1	117.382	0.13846	0.268352	0.515964	0.605879	0.997384		Bra006113	93.8207	0.354629	0.272791	1.3	0.193601	0.26724	93.8207	0.356373	0.27572	1.29252	0.196178	0.458581	93.8207	0.525719	0.275889	1.90554	0.0567096	0.241142	93.8207	0.422863	0.276393	1.52993	0.126033	0.409469		Bra006113	72.4023	-0.685898	0.23804	-2.88144	0.00395857	0.0393638	72.4023	-0.240711	0.229143	-1.05048	0.293495	0.508141	72.4023	-0.403479	0.230426	-1.75101	0.079944	0.158007
Bra006114	0.0607868	0	4.40746	0	1	NA	0.0607868	0.574838	4.40736	0.130427	0.896229	NA	0.0607868	0	4.40746	0	1	NA		Bra006114	0.0701283	-0.969332	4.40746	-0.21993	0.825926	NA	0.0701283	-0.529393	4.40736	-0.120116	0.904392	NA	0.0701283	-0.375082	4.40746	-0.0851016	0.932181	NA		Bra006114	0.105576	0	4.40746	0	1	NA	0.105576	0	4.40746	0	1	NA	0.105576	1.18316	4.40736	0.268451	0.788352	NA		Bra006114	0.13687	0	4.85661	0	1	NA	0.13687	0	4.85678	0	1	NA	0.13687	0	4.85678	0	1	NA	0.13687	1.81061	4.82584	0.375191	0.707518	NA		Bra006114	0	NA	NA	NA	NA	NA	0	NA	NA	NA	NA	NA	0	NA	NA	NA	NA	NA	0	NA	NA	NA	NA	NA		Bra006114	0	NA	NA	NA	NA	NA	0	NA	NA	NA	NA	NA	0	NA	NA	NA	NA	NA	0	NA	NA	NA	NA	NA		Bra006114	0.0759904	-0.826398	4.40736	-0.187504	0.851265	NA	0.0759904	-0.924436	4.40746	-0.209743	0.833868	NA	0.0759904	-0.99673	4.40746	-0.226146	0.821088	NA
Bra006115	66.655	-1.05934	0.703677	-1.50544	0.132211	0.647508	66.655	-0.531149	0.697127	-0.761911	0.446113	0.957316	66.655	0.287551	0.695405	0.413501	0.67924	0.891704		Bra006115	163.688	-0.441254	0.359397	-1.22776	0.219537	0.632757	163.688	-0.0505183	0.359645	-0.140467	0.888291	0.939261	163.688	0.739233	0.356988	2.07075	0.0383822	0.0881374		Bra006115	61.9072	1.30805	0.40757	3.20939	0.00133017	0.0355865	61.9072	0.14642	0.416611	0.351455	0.725247	0.942386	61.9072	0.275763	0.41757	0.6604	0.508997	0.87799		Bra006115	161.474	0.799099	0.25129	3.17999	0.00147281	0.0163071	161.474	-0.23018	0.255129	-0.90221	0.366945	0.58028	161.474	-0.11055	0.254133	-0.435009	0.663556	0.811771	161.474	0.0961443	0.254943	0.377121	0.706084	1		Bra006115	136.475	1.56487	0.424131	3.68958	0.000224624	0.00148125	136.475	-0.149698	0.430534	-0.347704	0.728062	0.931737	136.475	-0.450066	0.433765	-1.03758	0.299465	1	136.475	0.220192	0.428713	0.513611	0.607524	0.997384		Bra006115	254.579	0.922703	0.193817	4.76069	1.92929e-06	6.5683e-06	254.579	-1.23217	0.204363	-6.02931	1.64656e-09	4.06635e-08	254.579	-1.19905	0.205767	-5.82719	5.63679e-09	1.49729e-07	254.579	-1.37755	0.20707	-6.65258	2.87999e-11	1.02304e-09		Bra006115	99.0956	-0.0902881	0.25449	-0.35478	0.722754	0.883811	99.0956	0.477619	0.247489	1.92986	0.0536241	0.164097	99.0956	0.529983	0.246492	2.1501	0.0315475	0.0743065
Bra006116	48.9395	-0.565754	0.463744	-1.21997	0.222476	0.746181	48.9395	-0.624271	0.459635	-1.35819	0.174404	0.843879	48.9395	-0.0448552	0.458148	-0.0979054	0.922007	0.979202		Bra006116	126.916	0.203348	0.43505	0.467413	0.640205	0.903384	126.916	0.444241	0.436037	1.01881	0.308291	0.496237	126.916	1.29164	0.433107	2.98227	0.00286117	0.0103643		Bra006116	57.6259	0.671517	0.514249	1.30582	0.191613	0.534557	57.6259	0.568282	0.514579	1.10436	0.269436	0.735269	57.6259	-0.193361	0.523397	-0.369436	0.711803	0.946098		Bra006116	110.013	0.393008	0.258115	1.52261	0.127858	0.332797	110.013	-0.694165	0.265607	-2.6135	0.0089619	0.042877	110.013	0.335597	0.2562	1.3099	0.190229	0.379161	110.013	0.110314	0.260335	0.423739	0.671756	1		Bra006116	96.1897	0.192819	0.407372	0.473325	0.635981	0.778938	96.1897	-0.481228	0.412243	-1.16734	0.243073	0.633241	96.1897	-0.749976	0.415855	-1.80345	0.0713168	1	96.1897	-0.0791723	0.40985	-0.193174	0.846823	1		Bra006116	113.836	1.16076	0.271757	4.27133	1.94312e-05	5.86981e-05	113.836	-0.45624	0.284085	-1.606	0.108275	0.32015	113.836	-0.458581	0.286349	-1.60147	0.109272	0.369196	113.836	0.0440721	0.280513	0.157113	0.875156	0.973995		Bra006116	63.1645	0.538657	0.279177	1.92944	0.0536757	0.223432	63.1645	-0.0589108	0.287833	-0.20467	0.83783	0.918708	63.1645	1.31316	0.268739	4.88638	1.02709e-06	8.58753e-06
Bra006117	111.709	-0.724614	0.365792	-1.98094	0.0475977	0.461223	111.709	-0.770415	0.363077	-2.1219	0.0338458	0.547501	111.709	0.269277	0.359652	0.748717	0.454028	0.778694		Bra006117	225.085	0.381501	0.537048	0.710367	0.477477	0.826109	225.085	0.173633	0.538182	0.322629	0.746976	0.854311	225.085	-0.0216693	0.539046	-0.0401993	0.967934	0.981108		Bra006117	249.549	0.523283	0.610094	0.857708	0.391054	0.725705	249.549	0.263864	0.610389	0.432288	0.665532	0.92546	249.549	0.314748	0.610648	0.515432	0.606251	0.913483		Bra006117	200.444	-0.523496	0.613321	-0.853544	0.393358	0.640632	200.444	-0.285605	0.612032	-0.46665	0.64075	0.802598	200.444	0.296129	0.611041	0.484631	0.627938	0.786873	200.444	-0.100493	0.612257	-0.164136	0.869624	1		Bra006117	249.864	-0.454337	0.611022	-0.74357	0.457137	0.637779	249.864	-0.42138	0.611348	-0.689264	0.490657	0.824168	249.864	-0.377054	0.611566	-0.616539	0.537539	1	249.864	0.17636	0.610501	0.288878	0.772675	1		Bra006117	116.478	-0.288703	0.257153	-1.12269	0.26157	0.343504	116.478	0.0574817	0.257378	0.223336	0.823274	0.93799	116.478	0.00809857	0.259268	0.0312363	0.975081	1	116.478	0.148676	0.25775	0.576821	0.56406	0.845068		Bra006117	106.701	0.296111	0.188495	1.57092	0.116202	0.35234	106.701	0.397722	0.186096	2.13719	0.0325827	0.11441	106.701	0.45568	0.184695	2.46721	0.013617	0.0368143
Bra006118	287.849	-0.254212	0.274823	-0.925	0.354966	0.831414	287.849	-0.435045	0.273931	-1.58816	0.112251	0.768038	287.849	1.08471	0.270946	4.00342	6.24341e-05	0.00392788		Bra006118	1018.81	0.146763	0.30976	0.473796	0.635645	0.901515	1018.81	0.49783	0.309823	1.60682	0.108094	0.240591	1018.81	0.424391	0.310005	1.36898	0.171006	0.284666		Bra006118	817.489	0.0468526	0.221766	0.211271	0.832676	0.951038	817.489	-0.100601	0.221888	-0.453386	0.650271	0.921454	817.489	-0.128568	0.222228	-0.578541	0.562899	0.900397		Bra006118	938.53	-0.786463	0.174941	-4.49558	6.93807e-06	0.000279491	938.53	-0.0862334	0.173191	-0.497909	0.618548	0.787829	938.53	-0.100622	0.173161	-0.581089	0.561181	0.738073	938.53	-0.0864018	0.173589	-0.497738	0.618669	1		Bra006118	1091.23	1.24898	0.175236	7.12739	1.02288e-12	3.46704e-11	1091.23	0.411828	0.176181	2.33752	0.0194121	0.165953	1091.23	0.274453	0.176597	1.55412	0.120155	1	1091.23	-0.0921478	0.176983	-0.52066	0.602604	0.997384		Bra006118	596.247	-1.96011	0.138342	-14.1686	1.43326e-45	4.36682e-44	596.247	0.023098	0.131475	0.175684	0.860542	0.953786	596.247	-0.0135941	0.132057	-0.102941	0.91801	0.989208	596.247	-0.200597	0.132463	-1.51436	0.129935	0.416577		Bra006118	504.743	0.149811	0.158921	0.942674	0.345848	0.630334	504.743	-0.509724	0.160592	-3.17403	0.00150339	0.0105307	504.743	-0.722294	0.161123	-4.48287	7.36458e-06	4.99558e-05
Bra006119	153.121	0.577481	0.234539	2.46219	0.013809	0.280019	153.121	-0.0596129	0.235913	-0.252691	0.800507	0.992664	153.121	-0.0519914	0.23896	-0.217573	0.827762	0.948893		Bra006119	342.367	-0.0409277	0.189632	-0.215827	0.829123	0.961724	342.367	-0.225336	0.191765	-1.17506	0.23997	0.4186	342.367	-0.569247	0.194247	-2.93053	0.00338381	0.0118948		Bra006119	379.381	-0.610969	0.260278	-2.34737	0.0189063	0.170588	379.381	-0.364658	0.259508	-1.40519	0.159965	0.61917	379.381	-0.5168	0.260472	-1.98409	0.047246	0.392361		Bra006119	292.084	-0.377001	0.267474	-1.40948	0.158692	0.379781	292.084	0.176297	0.264648	0.666155	0.505312	0.701925	292.084	0.361683	0.264144	1.36926	0.170917	0.352211	292.084	-0.262546	0.266963	-0.983452	0.325385	1		Bra006119	292.753	-0.443098	0.192735	-2.299	0.0215051	0.0702401	292.753	0.197386	0.191099	1.0329	0.30165	0.690298	292.753	-0.15981	0.193234	-0.827026	0.408222	1	292.753	-0.0871747	0.19229	-0.453349	0.650297	0.997384		Bra006119	331.705	-0.445616	0.162372	-2.74442	0.00606175	0.0124544	331.705	0.631957	0.159333	3.96627	7.30059e-05	0.000861015	331.705	0.449026	0.160768	2.79301	0.00522207	0.0397461	331.705	0.489434	0.160396	3.05142	0.00227765	0.0206782		Bra006119	382.523	-0.207844	0.119411	-1.74058	0.0817578	0.288066	382.523	-0.439275	0.120121	-3.65695	0.000255237	0.00243763	382.523	-0.771466	0.121716	-6.33828	2.32351e-10	4.26318e-09
Bra006120	0	NA	NA	NA	NA	NA	0	NA	NA	NA	NA	NA	0	NA	NA	NA	NA	NA		Bra006120	0	NA	NA	NA	NA	NA	0	NA	NA	NA	NA	NA	0	NA	NA	NA	NA	NA		Bra006120	0	NA	NA	NA	NA	NA	0	NA	NA	NA	NA	NA	0	NA	NA	NA	NA	NA		Bra006120	0	NA	NA	NA	NA	NA	0	NA	NA	NA	NA	NA	0	NA	NA	NA	NA	NA	0	NA	NA	NA	NA	NA		Bra006120	0.0766851	0	4.85661	0	1	NA	0.0766851	0	4.85678	0	1	NA	0.0766851	0.978819	4.85678	0.201537	0.840279	NA	0.0766851	0	4.85678	0	1	NA		Bra006120	0	NA	NA	NA	NA	NA	0	NA	NA	NA	NA	NA	0	NA	NA	NA	NA	NA	0	NA	NA	NA	NA	NA		Bra006120	0	NA	NA	NA	NA	NA	0	NA	NA	NA	NA	NA	0	NA	NA	NA	NA	NA
Bra006121	898.19	0.149633	0.148731	1.00606	0.314385	0.807163	898.19	-0.095755	0.148491	-0.644852	0.519023	0.963409	898.19	-0.0978278	0.149277	-0.655346	0.512245	0.814163		Bra006121	1103.22	0.202945	0.329686	0.61557	0.538179	0.857621	1103.22	-0.39409	0.330306	-1.19311	0.232828	0.409852	1103.22	-0.884503	0.330988	-2.67231	0.00753305	0.0232365		Bra006121	1108.61	-0.440196	0.185949	-2.36729	0.0179188	0.16547	1108.61	-0.332409	0.185751	-1.78954	0.0735284	0.464411	1108.61	-0.233153	0.185889	-1.25426	0.209749	0.681624		Bra006121	897.81	-0.295192	0.232955	-1.26716	0.205097	0.44148	897.81	0.563513	0.231479	2.4344	0.0149167	0.0631158	897.81	0.584651	0.23143	2.52625	0.0115287	0.0507996	897.81	0.300106	0.232044	1.29331	0.195903	1		Bra006121	930.696	-1.09464	0.160905	-6.80304	1.02437e-11	2.95293e-10	930.696	0.208601	0.158895	1.31282	0.189242	0.567837	930.696	0.0839993	0.159295	0.52732	0.597971	1	930.696	-0.0781	0.159337	-0.490155	0.624024	0.997384		Bra006121	859.095	-1.70585	0.108187	-15.7676	5.20184e-56	2.18135e-54	859.095	-0.0579275	0.103493	-0.559722	0.575669	0.801887	859.095	0.0888869	0.103593	0.858037	0.390872	0.71682	859.095	0.0568085	0.103556	0.548577	0.583296	0.857021		Bra006121	1070.03	-0.202349	0.139917	-1.44621	0.148119	0.404644	1070.03	-0.296852	0.139906	-2.12179	0.0338555	0.117497	1070.03	-0.541374	0.14021	-3.86116	0.000112851	0.000567368
Bra006122	406.146	-0.13558	0.232037	-0.584303	0.559017	0.913306	406.146	0.167484	0.230465	0.726721	0.467397	0.959065	406.146	-0.328487	0.232758	-1.41128	0.158162	0.511061		Bra006122	352.783	0.231135	0.144258	1.60224	0.109103	0.475315	352.783	-0.117897	0.147654	-0.798471	0.424597	0.610056	352.783	-0.219433	0.149197	-1.47076	0.141357	0.246161		Bra006122	373.027	-0.0667392	0.157073	-0.424892	0.670915	0.887751	373.027	-0.109548	0.157046	-0.697557	0.485454	0.862576	373.027	-0.102492	0.157917	-0.649025	0.516322	0.880539		Bra006122	321.945	-0.205426	0.175982	-1.16731	0.243084	0.487624	321.945	0.406761	0.171927	2.3659	0.0179864	0.0723738	321.945	0.412792	0.171789	2.4029	0.0162655	0.0659298	321.945	0.0631632	0.174491	0.361986	0.717362	1		Bra006122	322.348	-0.13942	0.142781	-0.976458	0.328837	0.514087	322.348	0.270269	0.141913	1.90446	0.0568497	0.309237	322.348	0.12704	0.143433	0.885708	0.375775	1	322.348	0.130973	0.142704	0.917795	0.358726	0.981712		Bra006122	283.635	0.268259	0.187096	1.4338	0.151628	0.218043	283.635	-0.0552235	0.189674	-0.29115	0.770937	0.914287	283.635	-0.0981969	0.190829	-0.51458	0.606846	0.859022	283.635	0.11902	0.189523	0.627998	0.530005	0.82426		Bra006122	304.464	-0.056979	0.145201	-0.392414	0.694752	0.870121	304.464	0.124278	0.143723	0.864707	0.3872	0.59973	304.464	-0.388613	0.146171	-2.65861	0.00784634	0.0231328
Bra006123	240.85	-0.111262	0.24892	-0.44698	0.65489	0.938129	240.85	-0.115704	0.247435	-0.467615	0.64006	0.979514	240.85	-0.0880053	0.248999	-0.353436	0.723762	0.9111		Bra006123	349.895	-0.420575	0.242704	-1.73288	0.0831178	0.419042	349.895	-0.440931	0.243975	-1.80728	0.0707188	0.17741	349.895	-0.916302	0.246511	-3.71708	0.000201535	0.00107987		Bra006123	297.415	-0.661915	0.20846	-3.17526	0.00149701	0.0382828	297.415	-0.190178	0.20623	-0.922165	0.356443	0.791231	297.415	-0.223665	0.207178	-1.07958	0.280331	0.74293		Bra006123	323.62	-0.368213	0.167411	-2.19945	0.0278458	0.124794	323.62	0.491007	0.161796	3.03474	0.00240745	0.0158048	323.62	0.571592	0.161433	3.54073	0.000399019	0.00366384	323.62	-0.151901	0.165971	-0.915226	0.360073	1		Bra006123	320.649	-0.593461	0.232499	-2.55253	0.0106944	0.0401769	320.649	-0.0652171	0.231498	-0.281717	0.77816	0.946284	320.649	-0.135515	0.232251	-0.583485	0.559567	1	320.649	0.0326239	0.231291	0.141051	0.887829	1		Bra006123	275.508	-0.285565	0.210415	-1.35715	0.174733	0.245586	275.508	0.0979369	0.210393	0.465496	0.641577	0.842134	275.508	-0.0686483	0.211813	-0.324099	0.745863	0.926958	275.508	-0.117892	0.211821	-0.556566	0.577824	0.85404		Bra006123	257.765	-0.30041	0.144284	-2.08208	0.0373356	0.179228	257.765	-0.466732	0.144771	-3.22392	0.00126447	0.00913262	257.765	-0.255467	0.14284	-1.78849	0.073697	0.148151
Bra006124	899.511	-0.101273	0.273296	-0.370562	0.710964	0.948863	899.511	-0.0630486	0.272879	-0.23105	0.817276	0.993135	899.511	0.202379	0.273028	0.74124	0.458548	0.782011		Bra006124	975.51	-0.384332	0.281834	-1.36368	0.172667	0.576418	975.51	0.233281	0.281666	0.82822	0.407546	0.594085	975.51	0.401455	0.281655	1.42534	0.154058	0.263129		Bra006124	1005.21	0.374121	0.191996	1.94859	0.0513446	0.290002	1005.21	0.217208	0.192117	1.13061	0.25822	0.727469	1005.21	0.264368	0.192323	1.37461	0.169253	0.641664		Bra006124	1551.06	0.266253	0.240286	1.10806	0.267834	0.516206	1551.06	-0.662885	0.240708	-2.7539	0.00588899	0.0312436	1551.06	-0.259631	0.240391	-1.08003	0.280127	0.486003	1551.06	-0.0538942	0.240474	-0.224117	0.822666	1		Bra006124	1247.78	-0.145744	0.239186	-0.609335	0.542302	0.709138	1247.78	-0.31562	0.239473	-1.31798	0.187512	0.565722	1247.78	-0.369817	0.239665	-1.54306	0.122817	1	1247.78	-0.378405	0.239549	-1.57966	0.114186	0.866287		Bra006124	1433.12	0.262554	0.153039	1.71561	0.0862341	0.13475	1433.12	-0.275424	0.153859	-1.79011	0.0734366	0.249401	1433.12	-0.209083	0.154013	-1.35756	0.174603	0.481739	1433.12	-0.174251	0.153908	-1.13218	0.25756	0.605416		Bra006124	1158.19	0.567674	0.132345	4.28935	1.79198e-05	0.000816209	1158.19	-0.158622	0.133516	-1.18804	0.234817	0.440108	1158.19	0.958685	0.131642	7.2825	3.27688e-13	9.90026e-12
Bra006125	282.933	-0.334459	0.183793	-1.81976	0.0687957	0.524937	282.933	0.403122	0.178513	2.25822	0.0239319	0.48091	282.933	0.254056	0.180745	1.4056	0.159842	0.51326		Bra006125	199.766	0.575811	0.378084	1.52297	0.127766	0.509665	199.766	0.270196	0.380312	0.710459	0.47742	0.654598	199.766	0.596895	0.379697	1.57203	0.115943	0.21105		Bra006125	200.796	-0.188379	0.316427	-0.595332	0.551621	0.829085	200.796	0.0371692	0.315371	0.117859	0.90618	0.985747	200.796	0.086004	0.315968	0.272192	0.785475	0.962764		Bra006125	202.516	0.127471	0.287777	0.442949	0.657802	0.83426	202.516	0.351162	0.285734	1.22898	0.219078	0.417095	202.516	0.423728	0.28539	1.48474	0.137614	0.304018	202.516	-0.130599	0.289031	-0.45185	0.651377	1		Bra006125	206.902	0.266502	0.320088	0.832588	0.405077	0.590175	206.902	-0.140638	0.322013	-0.436748	0.662294	0.905601	206.902	-0.116482	0.322552	-0.361125	0.718006	1	206.902	-0.310785	0.322801	-0.962774	0.335661	0.978505		Bra006125	339.394	0.0790374	0.168698	0.468513	0.639418	0.70999	339.394	0.0625454	0.170034	0.36784	0.712993	0.882571	339.394	-0.0445652	0.171297	-0.260163	0.794738	0.945864	339.394	-0.0185654	0.17096	-0.108595	0.913524	0.984992		Bra006125	275.918	-0.0427784	0.172837	-0.247507	0.804516	0.92473	275.918	0.32391	0.170459	1.90022	0.0574038	0.172097	275.918	0.0762137	0.171271	0.44499	0.656327	0.763942
Bra006126	110.165	-0.0390145	0.245937	-0.158637	0.873955	0.979825	110.165	-0.0975737	0.243113	-0.401352	0.688161	0.983625	110.165	-0.0505288	0.246428	-0.205045	0.837537	0.952185		Bra006126	182.583	-0.0713809	0.180989	-0.394393	0.693291	0.921902	182.583	-0.00499673	0.183649	-0.027208	0.978294	0.988552	182.583	0.0717418	0.184295	0.389277	0.697071	0.790153		Bra006126	138.632	0.176743	0.222141	0.795634	0.426245	0.751419	138.632	0.0720748	0.222537	0.323878	0.74603	0.946684	138.632	-0.088831	0.225577	-0.393795	0.693733	0.942414		Bra006126	152.03	0.157693	0.18349	0.859407	0.390116	0.638466	152.03	0.156291	0.18107	0.863151	0.388055	0.601112	152.03	-0.055206	0.182402	-0.302661	0.762149	0.875855	152.03	0.0197865	0.184673	0.107143	0.914675	1		Bra006126	143.287	-0.287704	0.217332	-1.3238	0.185569	0.350392	143.287	-0.232462	0.218614	-1.06335	0.287625	0.677057	143.287	-0.267732	0.220289	-1.21537	0.224226	1	143.287	0.0341501	0.216869	0.157469	0.874876	1		Bra006126	184.739	-0.0941437	0.197161	-0.477496	0.633009	0.70455	184.739	0.109473	0.198131	0.552531	0.580585	0.804819	184.739	0.203907	0.198704	1.02618	0.304806	0.638234	184.739	-0.143949	0.200795	-0.716893	0.47344	0.791679		Bra006126	140.214	0.0618382	0.156286	0.395673	0.692346	0.868819	140.214	-0.0667075	0.156609	-0.42595	0.670144	0.819362	140.214	-0.260626	0.157993	-1.64961	0.0990229	0.187298
Bra006127	262.09	0.696345	0.551047	1.26368	0.206347	0.733529	262.09	0.215808	0.55116	0.391553	0.695389	0.983625	262.09	-0.378998	0.553128	-0.68519	0.493224	0.804397		Bra006127	316.709	-0.407744	0.799033	-0.510298	0.609843	0.888826	316.709	-0.907407	0.799912	-1.13438	0.256634	0.438184	316.709	-1.86529	0.802051	-2.32565	0.0200373	0.05194		Bra006127	197.941	0.274391	0.618151	0.44389	0.657122	0.880212	197.941	0.546482	0.617514	0.88497	0.376173	0.801628	197.941	0.868819	0.617328	1.40739	0.159313	0.628022		Bra006127	169.387	0.238606	0.68619	0.347727	0.728046	0.875752	169.387	-0.145403	0.686364	-0.211845	0.832228	0.920663	169.387	0.347038	0.685376	0.506347	0.612613	0.775236	169.387	0.22004	0.686212	0.320659	0.748469	1		Bra006127	182.244	-0.749958	0.68928	-1.08803	0.276581	0.458339	182.244	0.426024	0.687321	0.619833	0.535368	0.847454	182.244	0.67991	0.68719	0.989407	0.322464	1	182.244	-0.482907	0.689242	-0.700636	0.48353	0.996636		Bra006127	107.964	0.355533	0.28565	1.24464	0.213263	0.289875	107.964	0.0252253	0.28989	0.0870169	0.930658	0.982893	107.964	0.0220957	0.291428	0.0758188	0.939563	0.995824	107.964	-0.161478	0.292645	-0.551788	0.581093	0.855936		Bra006127	102.805	-0.057445	0.210371	-0.273065	0.784803	0.915126	102.805	-0.206198	0.210912	-0.977648	0.328248	0.543699	102.805	-0.56379	0.214404	-2.62958	0.00854914	0.0248703
Bra006128	0.182708	0	4.40746	0	1	NA	0.182708	0	4.40736	0	1	NA	0.182708	1.92564	4.36712	0.440941	0.659256	NA		Bra006128	0.312376	0.954243	4.40746	0.216506	0.828593	NA	0.312376	2.73204	4.33651	0.630009	0.528689	NA	0.312376	0	4.40746	0	1	NA		Bra006128	0	NA	NA	NA	NA	NA	0	NA	NA	NA	NA	NA	0	NA	NA	NA	NA	NA		Bra006128	0.762005	0	4.85661	0	1	NA	0.762005	0	4.85678	0	1	NA	0.762005	0	4.85678	0	1	NA	0.762005	4.27943	4.73258	0.904249	0.365863	NA		Bra006128	0	NA	NA	NA	NA	NA	0	NA	NA	NA	NA	NA	0	NA	NA	NA	NA	NA	0	NA	NA	NA	NA	NA		Bra006128	2.3698	3.32345	2.36674	1.40423	0.160249	0.228439	2.3698	1.56665	2.4523	0.63885	0.522921	NA	2.3698	2.61038	2.40314	1.08624	0.277372	NA	2.3698	3.01246	2.38664	1.26222	0.20687	NA		Bra006128	2.06276	2.40498	2.08754	1.15207	0.249293	NA	2.06276	0.798556	2.1515	0.371162	0.710517	NA	2.06276	-0.536564	2.28362	-0.234962	0.814239	0.881008
Bra006129	0	NA	NA	NA	NA	NA	0	NA	NA	NA	NA	NA	0	NA	NA	NA	NA	NA		Bra006129	0.208524	-0.927277	4.36609	-0.212382	0.831809	NA	0.208524	-1.44911	4.36598	-0.331909	0.739958	NA	0.208524	-1.29482	4.36609	-0.296562	0.766801	NA		Bra006129	0	NA	NA	NA	NA	NA	0	NA	NA	NA	NA	NA	0	NA	NA	NA	NA	NA		Bra006129	0	NA	NA	NA	NA	NA	0	NA	NA	NA	NA	NA	0	NA	NA	NA	NA	NA	0	NA	NA	NA	NA	NA		Bra006129	0.0766851	0	4.85661	0	1	NA	0.0766851	0	4.85678	0	1	NA	0.0766851	0.978819	4.85678	0.201537	0.840279	NA	0.0766851	0	4.85678	0	1	NA		Bra006129	0	NA	NA	NA	NA	NA	0	NA	NA	NA	NA	NA	0	NA	NA	NA	NA	NA	0	NA	NA	NA	NA	NA		Bra006129	0	NA	NA	NA	NA	NA	0	NA	NA	NA	NA	NA	0	NA	NA	NA	NA	NA
Bra006130	0	NA	NA	NA	NA	NA	0	NA	NA	NA	NA	NA	0	NA	NA	NA	NA	NA		Bra006130	0	NA	NA	NA	NA	NA	0	NA	NA	NA	NA	NA	0	NA	NA	NA	NA	NA		Bra006130	0	NA	NA	NA	NA	NA	0	NA	NA	NA	NA	NA	0	NA	NA	NA	NA	NA		Bra006130	0	NA	NA	NA	NA	NA	0	NA	NA	NA	NA	NA	0	NA	NA	NA	NA	NA	0	NA	NA	NA	NA	NA		Bra006130	0	NA	NA	NA	NA	NA	0	NA	NA	NA	NA	NA	0	NA	NA	NA	NA	NA	0	NA	NA	NA	NA	NA		Bra006130	0	NA	NA	NA	NA	NA	0	NA	NA	NA	NA	NA	0	NA	NA	NA	NA	NA	0	NA	NA	NA	NA	NA		Bra006130	0.0976594	1.09713	4.40736	0.248932	0.803414	NA	0.0976594	0	4.40746	0	1	NA	0.0976594	0	4.40746	0	1	NA
Bra006131	22.3592	0.996603	0.7892	1.2628	0.20666	0.733824	22.3592	-1.56338	0.825416	-1.89405	0.0582188	0.655624	22.3592	-0.404772	0.807285	-0.501399	0.61609	0.865138		Bra006131	222.276	-0.606385	0.4027	-1.5058	0.132119	0.517618	222.276	-1.40317	0.406219	-3.45422	0.000551886	0.00423544	222.276	-3.20231	0.423353	-7.56416	3.90381e-14	2.89248e-12		Bra006131	246.169	0.0984303	0.514547	0.191295	0.848294	0.95518	246.169	-1.07289	0.517132	-2.0747	0.0380146	0.353542	246.169	-0.0503611	0.515075	-0.0977744	0.922111	0.985181		Bra006131	201.933	-1.27878	0.349725	-3.65652	0.000255663	0.00452107	201.933	1.76815	0.321605	5.4979	3.84336e-08	1.6267e-06	201.933	1.57731	0.321959	4.89909	9.62824e-07	2.42279e-05	201.933	1.91913	0.321943	5.96108	2.50574e-09	2.57115e-06		Bra006131	109.344	-1.14256	0.415961	-2.7468	0.0060179	0.0252006	109.344	-0.454621	0.413148	-1.10038	0.271165	0.662366	109.344	-0.561485	0.414681	-1.35402	0.17573	1	109.344	-0.305191	0.412537	-0.73979	0.459427	0.994289		Bra006131	154.743	0.602335	0.43733	1.3773	0.168419	0.238224	154.743	1.1725	0.436879	2.68382	0.00727868	0.0451777	154.743	0.586762	0.439118	1.33623	0.181475	0.491248	154.743	-0.0433764	0.441782	-0.0981849	0.921785	0.987119		Bra006131	194.046	0.0461899	0.335237	0.137783	0.890412	0.960725	194.046	-0.68214	0.337362	-2.02198	0.0431784	0.140756	194.046	-2.4224	0.350209	-6.91701	4.61277e-12	1.14553e-10
Bra006133	0	NA	NA	NA	NA	NA	0	NA	NA	NA	NA	NA	0	NA	NA	NA	NA	NA		Bra006133	0	NA	NA	NA	NA	NA	0	NA	NA	NA	NA	NA	0	NA	NA	NA	NA	NA		Bra006133	0	NA	NA	NA	NA	NA	0	NA	NA	NA	NA	NA	0	NA	NA	NA	NA	NA		Bra006133	0	NA	NA	NA	NA	NA	0	NA	NA	NA	NA	NA	0	NA	NA	NA	NA	NA	0	NA	NA	NA	NA	NA		Bra006133	0	NA	NA	NA	NA	NA	0	NA	NA	NA	NA	NA	0	NA	NA	NA	NA	NA	0	NA	NA	NA	NA	NA		Bra006133	0	NA	NA	NA	NA	NA	0	NA	NA	NA	NA	NA	0	NA	NA	NA	NA	NA	0	NA	NA	NA	NA	NA		Bra006133	0	NA	NA	NA	NA	NA	0	NA	NA	NA	NA	NA	0	NA	NA	NA	NA	NA
Bra006134	0.0607868	0	4.40746	0	1	NA	0.0607868	0.574838	4.40736	0.130427	0.896229	NA	0.0607868	0	4.40746	0	1	NA		Bra006134	0.297917	0	4.40746	0	1	NA	0.297917	2.96414	4.32333	0.685613	0.492957	NA	0.297917	0	4.40746	0	1	NA		Bra006134	0.234585	1.02059	4.40746	0.23156	0.81688	NA	0.234585	1.92992	4.36343	0.442294	0.658276	NA	0.234585	0	4.40736	0	1	NA		Bra006134	0.248283	-0.938732	4.85661	-0.19329	0.846732	NA	0.248283	-1.25214	4.85678	-0.257813	0.796551	NA	0.248283	0.475727	4.82884	0.0985178	0.921521	NA	0.248283	0.0158134	4.85678	0.00325595	0.997402	NA		Bra006134	0.0680514	0	4.85661	0	1	NA	0.0680514	0	4.85678	0	1	NA	0.0680514	0	4.85678	0	1	NA	0.0680514	0.842248	4.85678	0.173417	0.862324	NA		Bra006134	0.300092	-1.63103	4.85661	-0.335837	0.736994	NA	0.300092	-1.25414	4.85678	-0.258225	0.796233	NA	0.300092	1.30495	4.78859	0.272512	0.785229	NA	0.300092	-1.11406	4.85678	-0.229383	0.818571	NA		Bra006134	0	NA	NA	NA	NA	NA	0	NA	NA	NA	NA	NA	0	NA	NA	NA	NA	NA
Bra006135	117.667	-0.522307	0.547159	-0.954581	0.339789	0.821853	117.667	0.601031	0.541605	1.10972	0.267118	0.907233	117.667	-0.0896224	0.545139	-0.164403	0.869414	0.962467		Bra006135	131.165	0.0447218	0.257483	0.173688	0.862111	0.970455	131.165	-0.537543	0.264512	-2.0322	0.042133	0.120345	131.165	-0.613241	0.266873	-2.29788	0.0215687	0.055112		Bra006135	97.2533	-0.0357144	0.269984	-0.132283	0.89476	0.969431	97.2533	0.279161	0.266827	1.04622	0.295458	0.751742	97.2533	0.0869761	0.270363	0.321701	0.74768	0.955109		Bra006135	112.984	-0.161782	0.336518	-0.480752	0.630692	0.817511	112.984	0.388483	0.331382	1.17231	0.241071	0.443996	112.984	0.213186	0.332018	0.64209	0.520815	0.709027	112.984	-0.333243	0.337884	-0.986266	0.324002	1		Bra006135	119.109	0.751626	0.281677	2.6684	0.00762141	0.0305826	119.109	0.129687	0.286171	0.45318	0.650419	0.900521	119.109	-0.263146	0.290839	-0.904784	0.36558	1	119.109	-0.0685419	0.287863	-0.238106	0.811799	1		Bra006135	172.288	1.3763	0.200665	6.8587	6.94897e-12	3.93969e-11	172.288	-0.257063	0.210572	-1.22078	0.222168	0.492832	172.288	-0.355861	0.213383	-1.66771	0.0953737	0.338555	172.288	-0.575147	0.215335	-2.67094	0.00756386	0.0551258		Bra006135	118.85	-0.132458	0.211698	-0.625691	0.531518	0.77391	118.85	0.208444	0.207876	1.00273	0.31599	0.530772	118.85	-0.979085	0.220116	-4.44805	8.66541e-06	5.79184e-05
Bra006136	70.6823	-0.120261	0.502417	-0.239366	0.810822	0.969084	70.6823	0.178482	0.498611	0.357959	0.720374	0.986128	70.6823	-1.00413	0.511282	-1.96395	0.049536	0.297725		Bra006136	92.3705	0.272675	0.516915	0.527504	0.597843	0.884654	92.3705	0.342514	0.518646	0.6604	0.508997	0.679301	92.3705	0.394574	0.519216	0.75994	0.44729	0.5839		Bra006136	123.227	-0.112772	0.307776	-0.366408	0.714061	0.906646	123.227	-0.260225	0.308396	-0.843802	0.39878	0.815962	123.227	-0.143009	0.309031	-0.462765	0.643533	0.927366		Bra006136	150.229	-0.672949	0.419045	-1.60591	0.108293	0.299598	150.229	-0.0610482	0.415063	-0.147082	0.883068	0.946325	150.229	0.159354	0.41432	0.384615	0.700523	0.836765	150.229	-0.462091	0.417856	-1.10586	0.268786	1		Bra006136	130.984	0.312375	0.476378	0.655729	0.511998	0.685013	130.984	0.728385	0.475762	1.53098	0.125773	0.465655	130.984	0.476077	0.477221	0.997603	0.318472	1	130.984	0.535012	0.476487	1.12283	0.261511	0.962805		Bra006136	119.784	-0.307982	0.26972	-1.14186	0.253513	0.334943	119.784	0.525473	0.266418	1.97236	0.0485681	0.187298	119.784	0.611201	0.267077	2.28848	0.0221097	0.123558	119.784	0.486355	0.267604	1.81745	0.0691489	0.282556		Bra006136	80.6971	-0.0236006	0.242564	-0.0972964	0.922491	0.973378	80.6971	0.0308953	0.240575	0.128423	0.897814	0.950982	80.6971	0.109164	0.238814	0.457109	0.647593	0.75707
Bra006137	155.223	-6.51824	1.44672	-4.50552	6.62111e-06	0.00215394	155.223	-6.45447	1.43629	-4.49385	6.99473e-06	0.00184076	155.223	-11.5725	1.83573	-6.30403	2.90007e-10	1.1964e-07		Bra006137	35.208	-3.17103	1.19233	-2.65952	0.00782523	0.116496	35.208	-2.74489	1.19256	-2.30167	0.0213537	0.0726111	35.208	-1.53448	1.17961	-1.30083	0.193317	0.312763		Bra006137	14.3744	0.132712	0.907384	0.146258	0.883717	NA	14.3744	-0.32625	0.917467	-0.355598	0.722141	NA	14.3744	1.20654	0.892772	1.35146	0.176548	0.649376		Bra006137	45.4557	2.10685	0.758116	2.77906	0.00545168	0.0411666	45.4557	0.126586	0.768789	0.164657	0.869214	0.939834	45.4557	0.455272	0.765317	0.594881	0.551923	0.731588	45.4557	0.93027	0.764204	1.21731	0.223488	1		Bra006137	17.5628	2.7114	1.02123	2.65504	0.00793	0.0315159	17.5628	3.03698	1.02051	2.97594	0.00292093	0.0480505	17.5628	0.658943	1.06836	0.616782	0.537378	1	17.5628	2.28283	1.0278	2.22109	0.0263448	0.588864		Bra006137	36.1356	5.64715	0.97926	5.76675	8.08139e-09	3.52286e-08	36.1356	1.18086	1.02464	1.15246	0.249132	0.524255	36.1356	1.67333	1.01587	1.64719	0.0995185	0.347487	36.1356	0.586949	1.05472	0.556499	0.57787	0.854064		Bra006137	10.0835	-3.61135	1.52494	-2.36819	0.0178752	0.111418	10.0835	0.591743	1.0179	0.581335	0.561014	0.743994	10.0835	2.59844	0.980386	2.65042	0.00803914	0.0236063
Bra006138	879.558	-0.128297	0.171841	-0.746602	0.455304	0.874235	879.558	-0.318829	0.171546	-1.85856	0.0630891	0.669731	879.558	-0.546332	0.172686	-3.16374	0.00155757	0.0389192		Bra006138	1224.73	0.0643093	0.271593	0.236786	0.812823	0.957506	1224.73	-0.502692	0.272267	-1.84632	0.0648461	0.166618	1224.73	-0.990207	0.27302	-3.62687	0.000286882	0.00146007		Bra006138	1093.72	-0.167619	0.255983	-0.654806	0.512593	0.805802	1093.72	-0.224964	0.255988	-0.878805	0.379507	0.803392	1093.72	-0.0890463	0.256057	-0.34776	0.72802	0.950546		Bra006138	1180.9	0.134494	0.2172	0.619217	0.535773	0.753835	1180.9	0.442797	0.21667	2.04365	0.0409885	0.132991	1180.9	0.29268	0.21675	1.35031	0.176917	0.360385	1180.9	0.0719426	0.217259	0.331137	0.740541	1		Bra006138	1047.45	-0.284704	0.165707	-1.71812	0.0857741	0.201773	1047.45	0.236476	0.165338	1.43026	0.152643	0.511449	1047.45	0.0252494	0.165818	0.152272	0.878972	1	1047.45	-0.126055	0.165842	-0.76009	0.447201	0.992394		Bra006138	962.489	0.0216579	0.161179	0.134372	0.893109	0.921218	962.489	0.137585	0.16152	0.851811	0.394319	0.669656	962.489	0.0697621	0.161922	0.430838	0.666586	0.889656	962.489	0.194218	0.161645	1.20151	0.229554	0.572268		Bra006138	902.466	-0.0194182	0.127663	-0.152106	0.879103	0.956619	902.466	0.15559	0.127044	1.22469	0.220692	0.424356	902.466	0.328854	0.126584	2.59791	0.00937935	0.0269016
Bra006139	39.5747	-0.619053	0.479319	-1.29153	0.196522	0.726207	39.5747	-0.601825	0.472738	-1.27306	0.202996	0.870654	39.5747	0.30381	0.467157	0.650337	0.515474	0.816003		Bra006139	52.8766	0.532155	0.603228	0.882179	0.37768	0.76647	52.8766	0.782036	0.604745	1.29317	0.195954	0.364703	52.8766	1.49914	0.600767	2.49537	0.0125825	0.0354523		Bra006139	78.5388	0.237272	0.46901	0.505899	0.612928	0.860848	78.5388	0.282832	0.468457	0.603752	0.546009	0.890298	78.5388	-0.0280256	0.471942	-0.0593835	0.952647	0.99135		Bra006139	35.6485	-0.485412	0.763676	-0.635626	0.52502	0.74635	35.6485	-2.37898	0.786529	-3.02466	0.00248913	0.0161654	35.6485	-2.21209	0.782074	-2.82849	0.00467675	0.0256957	35.6485	-0.205465	0.761578	-0.269788	0.787323	1		Bra006139	57.6824	-2.28596	0.583862	-3.91524	9.03128e-05	0.000666714	57.6824	-1.40649	0.574082	-2.44997	0.0142866	0.135983	57.6824	-0.539217	0.567361	-0.950395	0.341912	1	57.6824	-0.105946	0.563858	-0.187894	0.85096	1		Bra006139	87.463	-2.9114	0.439514	-6.62413	3.49293e-11	1.86347e-10	87.463	-0.563976	0.414689	-1.36	0.173831	0.427782	87.463	-0.768375	0.417426	-1.84075	0.0656588	0.267223	87.463	-0.24424	0.413669	-0.590423	0.554907	0.838975		Bra006139	100.164	-0.307607	0.305654	-1.00639	0.314228	0.602388	100.164	-0.0570022	0.302916	-0.188178	0.850737	0.925949	100.164	-0.727471	0.308009	-2.36185	0.018184	0.0468832
Bra006140	44.5938	1.06681	0.536652	1.9879	0.0468226	0.459552	44.5938	0.14928	0.541207	0.275828	0.782681	0.991781	44.5938	0.609641	0.540956	1.12697	0.259755	0.627152		Bra006140	286.203	0.134317	0.295364	0.454752	0.649288	0.906021	286.203	0.404659	0.295802	1.36801	0.17131	0.33332	286.203	0.201474	0.296917	0.678553	0.497421	0.628461		Bra006140	265.757	-0.46207	0.316578	-1.45958	0.144407	0.47167	265.757	-0.44966	0.316387	-1.42124	0.155248	0.611067	265.757	-0.445086	0.317044	-1.40386	0.16036	0.629885		Bra006140	332.938	0.0725856	0.289305	0.250896	0.801894	0.913822	332.938	-0.353507	0.28959	-1.22072	0.222194	0.420715	332.938	-0.265911	0.289295	-0.919169	0.358007	0.566562	332.938	-0.552613	0.291023	-1.89886	0.0575823	0.99217		Bra006140	282.273	0.0159616	0.353554	0.0451462	0.963991	0.981171	282.273	-0.104522	0.354333	-0.294984	0.768006	0.943659	282.273	-0.0279981	0.354553	-0.0789674	0.937059	1	282.273	0.127717	0.35385	0.360936	0.718148	1		Bra006140	172.997	0.152779	0.19052	0.801904	0.422608	0.508895	172.997	0.345767	0.191694	1.80374	0.0712724	0.244212	172.997	0.592348	0.191308	3.09631	0.00195942	0.0176657	172.997	0.385789	0.192401	2.00513	0.0449488	0.212327		Bra006140	170.731	-0.109495	0.211857	-0.516835	0.605271	0.822162	170.731	-0.387578	0.213239	-1.81758	0.0691285	0.195246	170.731	0.186939	0.208909	0.894835	0.370876	0.514801
Bra006141	743.04	0.245258	0.221975	1.10489	0.269207	0.786322	743.04	0.16609	0.221579	0.749576	0.45351	0.957409	743.04	0.0186214	0.222389	0.0837332	0.933269	0.982861		Bra006141	505.383	-0.14928	0.210809	-0.708129	0.478865	0.82662	505.383	-0.366606	0.212233	-1.72737	0.084101	0.201213	505.383	-0.614206	0.213482	-2.87709	0.00401357	0.0137151		Bra006141	467.055	-0.433244	0.137313	-3.15516	0.00160413	0.0398673	467.055	-0.263347	0.136432	-1.93024	0.0535769	0.409339	467.055	-0.141342	0.136772	-1.03341	0.30141	0.758443		Bra006141	443.087	-0.210004	0.161593	-1.29959	0.193743	0.426997	443.087	0.31977	0.158682	2.01516	0.0438875	0.139653	443.087	0.356405	0.158493	2.24871	0.0245309	0.089177	443.087	0.0171219	0.160603	0.10661	0.915099	1		Bra006141	449.27	-0.552808	0.152298	-3.62977	0.000283669	0.00181909	449.27	-0.0696413	0.151376	-0.460054	0.645478	0.898129	449.27	0.00818591	0.151664	0.0539741	0.956956	1	449.27	-0.0767401	0.151492	-0.506564	0.612461	0.997384		Bra006141	530.231	-0.243197	0.123148	-1.97484	0.0482859	0.0811319	530.231	-0.29709	0.124552	-2.38526	0.0170669	0.087344	530.231	-0.152863	0.124721	-1.22564	0.220334	0.545617	530.231	-0.28923	0.125074	-2.31247	0.020752	0.119871		Bra006141	508.808	-3.49889e-05	0.112315	-0.000311525	0.999751	0.999959	508.808	0.0284281	0.111775	0.254334	0.799237	0.898797	508.808	-0.168837	0.112302	-1.50342	0.132731	0.23612
Bra006142	0	NA	NA	NA	NA	NA	0	NA	NA	NA	NA	NA	0	NA	NA	NA	NA	NA		Bra006142	0	NA	NA	NA	NA	NA	0	NA	NA	NA	NA	NA	0	NA	NA	NA	NA	NA		Bra006142	0	NA	NA	NA	NA	NA	0	NA	NA	NA	NA	NA	0	NA	NA	NA	NA	NA		Bra006142	0	NA	NA	NA	NA	NA	0	NA	NA	NA	NA	NA	0	NA	NA	NA	NA	NA	0	NA	NA	NA	NA	NA		Bra006142	0.444	3.49399	4.73911	0.737267	0.46096	NA	0.444	0	4.85678	0	1	NA	0.444	0	4.85678	0	1	NA	0.444	0	4.85678	0	1	NA		Bra006142	0	NA	NA	NA	NA	NA	0	NA	NA	NA	NA	NA	0	NA	NA	NA	NA	NA	0	NA	NA	NA	NA	NA		Bra006142	0	NA	NA	NA	NA	NA	0	NA	NA	NA	NA	NA	0	NA	NA	NA	NA	NA
Bra006143	67.921	-0.587618	0.368596	-1.59421	0.11089	0.611551	67.921	-0.423971	0.362662	-1.16905	0.242382	0.897071	67.921	-0.120415	0.363877	-0.330923	0.740702	0.918175		Bra006143	125.134	-0.116596	0.358936	-0.324838	0.745303	0.937546	125.134	0.877245	0.355292	2.46908	0.0135461	0.0512209	125.134	1.50483	0.353105	4.2617	2.02875e-05	0.000151355		Bra006143	139.069	-0.0143448	0.271831	-0.0527713	0.957914	0.988121	139.069	0.0353317	0.271243	0.130258	0.896362	0.98437	139.069	-0.231577	0.27445	-0.843785	0.39879	0.827247		Bra006143	169.172	0.70459	0.205876	3.42241	0.000620697	0.0088095	169.172	-0.126284	0.209032	-0.604138	0.545752	0.733653	169.172	-0.272099	0.209844	-1.29667	0.194744	0.385374	169.172	0.153305	0.209174	0.732906	0.463616	1		Bra006143	173.647	0.394193	0.272651	1.44578	0.14824	0.299948	173.647	-0.304667	0.276777	-1.10077	0.270999	0.662106	173.647	-0.362278	0.278198	-1.30223	0.192837	1	173.647	0.132157	0.274632	0.481216	0.630363	0.997384		Bra006143	181.681	0.733218	0.21375	3.43026	0.000603014	0.00147522	181.681	-0.0568962	0.218986	-0.259816	0.795006	0.925154	181.681	-0.314668	0.222339	-1.41526	0.156992	0.454339	181.681	-0.0820218	0.220121	-0.372621	0.709431	0.914524		Bra006143	133.154	-0.0968044	0.25397	-0.381165	0.703081	0.873471	133.154	0.287799	0.250141	1.15054	0.24992	0.458912	133.154	0.482744	0.248507	1.94258	0.0520668	0.11161
Bra006144	0.0861766	-0.945941	4.40746	-0.214622	0.830062	NA	0.0861766	-1.34869	4.40736	-0.306009	0.759598	NA	0.0861766	-0.90853	4.40746	-0.206134	0.836686	NA		Bra006144	0.537609	-0.00754417	4.40746	-0.00171168	0.998634	NA	0.537609	2.41903	4.30433	0.561999	0.574116	NA	0.537609	-0.375082	4.40746	-0.0851016	0.932181	NA		Bra006144	1.68068	-5.22264	4.25865	-1.22636	0.220064	NA	1.68068	-5.26688	4.25865	-1.23675	0.216181	NA	1.68068	-5.05998	4.25855	-1.18819	0.234757	NA		Bra006144	0.381845	2.42211	4.787	0.505976	0.612873	NA	0.381845	0.67143	4.85678	0.138246	0.890046	NA	0.381845	1.43751	4.82884	0.297693	0.765938	NA	0.381845	0	4.85678	0	1	NA		Bra006144	0.204154	0	4.85661	0	1	NA	0.204154	0	4.85678	0	1	NA	0.204154	0	4.85678	0	1	NA	0.204154	2.37131	4.78278	0.495801	0.620034	NA		Bra006144	5.03399	-0.857621	1.07009	-0.801445	0.422874	0.509176	5.03399	-1.3184	1.12322	-1.17376	0.24049	0.513745	5.03399	0.310291	1.04623	0.296581	0.766786	0.935579	5.03399	-0.271467	1.0669	-0.254445	0.799151	0.949515		Bra006144	6.27501	-0.804137	0.968624	-0.830185	0.406434	NA	6.27501	-0.508908	0.949826	-0.535791	0.592103	0.7669	6.27501	-0.601147	0.950688	-0.632328	0.527172	0.659333
Bra006145	0.720225	-2.34151	4.33304	-0.540384	0.588932	NA	0.720225	-2.74421	4.33294	-0.633338	0.526513	NA	0.720225	0.9454	4.21733	0.22417	0.822625	NA		Bra006145	4.00685	-1.26483	1.74286	-0.725722	0.468009	NA	4.00685	0.774507	1.66449	0.465312	0.641708	0.78218	4.00685	0.606856	1.6744	0.362433	0.717029	0.805881		Bra006145	5.65853	-0.967755	1.24702	-0.776056	0.437716	NA	5.65853	-0.425669	1.22124	-0.348555	0.727423	NA	5.65853	-0.0635266	1.21609	-0.0522386	0.958339	NA		Bra006145	6.16479	1.07275	1.24109	0.864357	0.387392	0.63606	6.16479	1.96267	1.21247	1.61874	0.105504	0.256358	6.16479	1.03042	1.23161	0.836646	0.402792	0.607646	6.16479	0.792135	1.25151	0.632942	0.526771	1		Bra006145	5.75117	-0.961699	1.3143	-0.731718	0.464341	0.644236	5.75117	-1.1641	1.33022	-0.87512	0.381509	NA	5.75117	0.0132842	1.29879	0.0102282	0.991839	1	5.75117	-2.61885	1.43607	-1.82363	0.0682085	NA		Bra006145	14.6249	0.730125	0.670376	1.08913	0.276097	0.359334	14.6249	0.508914	0.683312	0.744775	0.456408	0.721991	14.6249	1.2918	0.670447	1.92678	0.0540074	0.233057	14.6249	0.643302	0.683481	0.941214	0.346595	0.692652		Bra006145	10.7605	0.117399	0.657703	0.178498	0.858332	0.947756	10.7605	0.0530395	0.656323	0.0808131	0.935591	0.969266	10.7605	0.772163	0.631904	1.22196	0.221722	0.351206
Bra006146	2837.02	-0.148201	0.262325	-0.564951	0.572107	0.918474	2837.02	-0.125258	0.262184	-0.477749	0.632829	0.979111	2837.02	0.382453	0.262163	1.45883	0.144611	0.492514		Bra006146	4432.75	-0.230723	0.155879	-1.48014	0.138836	0.529586	4432.75	0.541568	0.155751	3.47713	0.000506805	0.00394916	4432.75	0.854884	0.1557	5.49057	4.00648e-08	6.6835e-07		Bra006146	3482.54	-0.201299	0.269683	-0.746427	0.455409	0.770706	3482.54	0.0174481	0.269616	0.0647148	0.948401	0.991923	3482.54	-0.169328	0.26972	-0.627793	0.53014	0.886037		Bra006146	2831.98	0.655047	0.208875	3.13607	0.00171229	0.0181723	2831.98	0.0676498	0.208979	0.323716	0.746153	0.869364	2831.98	-0.311125	0.209132	-1.4877	0.136831	0.303086	2831.98	0.543943	0.20891	2.60371	0.00922195	0.56251		Bra006146	5697.97	1.8662	0.515309	3.62151	0.000292885	0.00187501	5697.97	0.27705	0.515416	0.537527	0.590904	0.874003	5697.97	-0.025973	0.515473	-0.0503867	0.959814	1	5697.97	0.0896925	0.51544	0.174012	0.861856	1		Bra006146	3067.35	-0.330269	0.230582	-1.43232	0.152051	0.21857	3067.35	-0.030956	0.230605	-0.134239	0.893214	0.966822	3067.35	-0.309169	0.230766	-1.33975	0.180327	0.48975	3067.35	-0.27853	0.230735	-1.20714	0.227378	0.569975		Bra006146	2085.84	-0.234788	0.256584	-0.915053	0.360164	0.643631	2085.84	-0.396772	0.256614	-1.54618	0.12206	0.288165	2085.84	-0.325883	0.256546	-1.27027	0.203989	0.329654
Bra006147	48.2125	-0.864715	0.462361	-1.87022	0.0614537	0.505056	48.2125	-0.672772	0.455064	-1.47841	0.139298	0.807483	48.2125	-0.475449	0.457691	-1.0388	0.298898	0.663471		Bra006147	133.811	-0.297788	0.39087	-0.761858	0.446145	0.807653	133.811	0.600327	0.387872	1.54775	0.121684	0.262508	133.811	1.68179	0.384043	4.37917	1.1913e-05	9.5517e-05		Bra006147	36.7554	0.260015	0.448474	0.579777	0.562065	0.834302	36.7554	0.0399291	0.450794	0.088575	0.92942	NA	36.7554	0.0937319	0.453156	0.206842	0.836133	0.971085		Bra006147	102.238	0.278741	0.302132	0.922579	0.356227	0.604776	102.238	-0.212994	0.30363	-0.70149	0.482997	0.684274	102.238	0.511205	0.298504	1.71256	0.0867941	0.221051	102.238	-0.0468958	0.304821	-0.153847	0.87773	1		Bra006147	70.5051	0.705221	0.412303	1.71044	0.0871837	0.204184	70.5051	-0.0962447	0.418627	-0.229906	0.818165	0.957478	70.5051	-0.161922	0.420729	-0.38486	0.700341	1	70.5051	-0.751231	0.426001	-1.76345	0.0778249	0.803745		Bra006147	102.326	2.15271	0.3382	6.36519	1.95043e-10	9.77689e-10	102.326	-0.397933	0.354977	-1.12101	0.262283	0.539709	102.326	-0.609966	0.360953	-1.68988	0.0910519	0.329593	102.326	-0.04656	0.352409	-0.132119	0.89489	0.98015		Bra006147	44.8684	0.390348	0.39782	0.981218	0.326485	0.613146	44.8684	0.573046	0.392502	1.45998	0.144295	0.322368	44.8684	1.89829	0.376807	5.03784	4.70809e-07	4.23787e-06
Bra006148	152.855	0.142765	0.243601	0.586059	0.557836	0.913016	152.855	0.0294826	0.241969	0.121845	0.903022	0.995722	152.855	-0.0177045	0.244971	-0.0722717	0.942386	0.985298		Bra006148	212.622	0.115247	0.181886	0.633624	0.526326	0.851523	212.622	-0.222172	0.186492	-1.19132	0.233527	0.410854	212.622	-0.160679	0.187223	-0.85822	0.390771	0.528505		Bra006148	160.732	-0.291567	0.172896	-1.68637	0.0917249	0.387239	160.732	-0.248088	0.172111	-1.44145	0.149459	0.602988	160.732	-0.375682	0.175255	-2.14363	0.0320625	0.328072		Bra006148	184.929	0.311054	0.21897	1.42053	0.155452	0.374722	184.929	0.407458	0.216834	1.87912	0.060228	0.174292	184.929	0.327304	0.217035	1.50807	0.131537	0.295656	184.929	0.0290527	0.220791	0.131585	0.895313	1		Bra006148	181.93	0.413292	0.248617	1.66237	0.0964394	0.22004	181.93	0.0889452	0.251079	0.354252	0.72315	0.929765	181.93	0.0564141	0.252193	0.223694	0.822995	1	181.93	0.180218	0.250744	0.718731	0.472307	0.994832		Bra006148	170.045	0.278428	0.192308	1.44782	0.147667	0.21327	170.045	-0.113936	0.196818	-0.578893	0.562661	0.794006	170.045	-0.122178	0.198384	-0.615864	0.537984	0.821467	170.045	-0.0495901	0.197404	-0.251211	0.801651	0.950124		Bra006148	151.471	-0.0652872	0.165138	-0.39535	0.692585	0.868856	151.471	-0.0556941	0.164041	-0.339513	0.734223	0.859091	151.471	-0.0209753	0.163035	-0.128655	0.89763	0.936967
Bra006149	1.12764	0.374784	4.16029	0.0900859	0.928219	NA	1.12764	-3.74062	4.29031	-0.871875	0.383276	NA	1.12764	-3.30052	4.29042	-0.769276	0.441729	NA		Bra006149	1.05937	3.85467	2.38406	1.61685	0.105911	NA	1.05937	3.35277	2.43368	1.37765	0.16831	NA	1.05937	1.5485	2.60985	0.59333	0.55296	NA		Bra006149	0.481643	1.02059	4.40746	0.23156	0.81688	NA	0.481643	3.25388	4.29398	0.757777	0.448585	NA	0.481643	0	4.40736	0	1	NA		Bra006149	0.146875	0.0229642	4.85661	0.00472844	0.996227	NA	0.146875	-1.25214	4.85678	-0.257813	0.796551	NA	0.146875	-1.2821	4.85678	-0.263982	0.791794	NA	0.146875	-0.945972	4.85678	-0.194774	0.84557	NA		Bra006149	1.97227	2.08905	1.78017	1.17351	0.24059	0.417916	1.97227	1.03224	1.82901	0.564372	0.572501	NA	1.97227	-2.46283	2.10556	-1.16968	0.242131	1	1.97227	0.754042	1.84822	0.407983	0.683286	NA		Bra006149	1.73677	-0.769077	2.04972	-0.375211	0.707504	0.768814	1.73677	-1.01296	2.09437	-0.483656	0.62863	NA	1.73677	0.1371	2.03203	0.0674696	0.946208	NA	1.73677	-1.88628	2.21931	-0.849937	0.39536	NA		Bra006149	0.738199	0.135379	2.83876	0.0476896	0.961964	NA	0.738199	1.94155	2.68115	0.724148	0.468975	NA	0.738199	1.41751	2.71645	0.521826	0.601792	NA
Bra006150	77.1277	-0.179266	0.313973	-0.570959	0.568028	0.917119	77.1277	0.166365	0.30713	0.541674	0.588043	0.973935	77.1277	-0.114407	0.31369	-0.364712	0.715326	0.90766		Bra006150	109.561	-0.0472826	0.258909	-0.182622	0.855094	0.968344	109.561	-0.242408	0.264219	-0.917451	0.358906	0.548119	109.561	-0.121338	0.264573	-0.458619	0.646508	0.751933		Bra006150	63.5386	0.21912	0.431257	0.508097	0.611385	0.860258	63.5386	0.377943	0.429521	0.879918	0.378904	0.802805	63.5386	0.429396	0.430824	0.996686	0.318917	0.772232		Bra006150	91.3623	0.277372	0.353963	0.78362	0.433263	0.675387	91.3623	0.360766	0.351275	1.02702	0.304412	0.515644	91.3623	0.123327	0.352567	0.349796	0.726491	0.853121	91.3623	0.405145	0.352943	1.14791	0.251008	1		Bra006150	80.729	-0.118011	0.453288	-0.260345	0.794598	0.884842	80.729	-0.586988	0.45778	-1.28225	0.199755	0.582364	80.729	-0.044099	0.455061	-0.0969079	0.9228	1	80.729	-0.491979	0.457243	-1.07597	0.281941	0.968594		Bra006150	43.8758	1.04075	0.380932	2.73211	0.00629297	0.0128862	43.8758	-0.365117	0.404506	-0.902624	0.366725	0.644992	43.8758	0.534821	0.391743	1.36523	0.17218	0.478089	43.8758	0.488995	0.391722	1.24832	0.211913	0.549834		Bra006150	39.1848	-0.759986	0.318404	-2.38686	0.0169929	0.107704	39.1848	-0.207865	0.302786	-0.686507	0.492393	0.691734	39.1848	-0.163091	0.300591	-0.542567	0.587428	0.708583
Bra006151	0.266929	0.977634	4.40746	0.221813	0.824459	NA	0.266929	1.93539	4.33551	0.446405	0.655305	NA	0.266929	0	4.40746	0	1	NA		Bra006151	0.762336	1.97916	4.35802	0.454142	0.649727	NA	0.762336	0	4.40736	0	1	NA	0.762336	4.00785	4.28855	0.934546	0.350022	NA		Bra006151	0.49659	-0.82452	3.64044	-0.226489	0.820821	NA	0.49659	0.0795647	3.58749	0.0221784	0.982306	NA	0.49659	-0.661912	3.64038	-0.181825	0.85572	NA		Bra006151	0.502344	-0.826316	4.82436	-0.17128	0.864004	NA	0.502344	0.830553	4.73146	0.175538	0.860657	NA	0.502344	-1.16965	4.82453	-0.242438	0.808441	NA	0.502344	-1.79531	4.82453	-0.372121	0.709803	NA		Bra006151	0.750244	0	4.85661	0	1	NA	0.750244	3.2119	4.75084	0.67607	0.498996	NA	0.750244	3.29002	4.75315	0.692178	0.488826	1	0.750244	0	4.85678	0	1	NA		Bra006151	0	NA	NA	NA	NA	NA	0	NA	NA	NA	NA	NA	0	NA	NA	NA	NA	NA	0	NA	NA	NA	NA	NA		Bra006151	0	NA	NA	NA	NA	NA	0	NA	NA	NA	NA	NA	0	NA	NA	NA	NA	NA
Bra006152	182.566	-0.289409	0.228195	-1.26825	0.204707	0.732261	182.566	-0.113001	0.225079	-0.502049	0.615633	0.977423	182.566	-0.360707	0.228958	-1.57543	0.115157	0.446577		Bra006152	189.164	-0.0132112	0.318874	-0.041431	0.966952	0.993527	189.164	-0.0169708	0.320502	-0.0529509	0.957771	0.977205	189.164	-0.29274	0.322634	-0.907345	0.364225	0.501997		Bra006152	186.018	0.239244	0.360742	0.663199	0.507203	0.803118	186.018	-0.0450023	0.361521	-0.12448	0.900935	0.985267	186.018	-0.0299471	0.362281	-0.0826626	0.93412	0.987062		Bra006152	166.605	0.118745	0.215235	0.551699	0.581155	0.785788	166.605	0.183316	0.212831	0.861323	0.38906	0.601991	166.605	0.129916	0.212926	0.610148	0.541764	0.723831	166.605	0.197617	0.214619	0.920779	0.357166	1		Bra006152	156.806	-0.169348	0.304856	-0.555502	0.578551	0.736988	156.806	0.0647016	0.304822	0.21226	0.831904	0.960678	156.806	0.0510819	0.305694	0.167102	0.86729	1	156.806	0.05546	0.304994	0.18184	0.855709	1		Bra006152	148.432	-0.157715	0.19774	-0.797588	0.42511	0.511335	148.432	0.0540286	0.198893	0.271646	0.785894	0.921611	148.432	-0.096253	0.201681	-0.477254	0.633182	0.873244	148.432	0.0533266	0.199985	0.266652	0.789737	0.946389		Bra006152	144.968	-0.219255	0.176966	-1.23896	0.215359	0.497612	144.968	-0.0948169	0.174803	-0.542422	0.587528	0.763851	144.968	-0.370327	0.176759	-2.09509	0.036163	0.0830253
Bra006153	0	NA	NA	NA	NA	NA	0	NA	NA	NA	NA	NA	0	NA	NA	NA	NA	NA		Bra006153	0	NA	NA	NA	NA	NA	0	NA	NA	NA	NA	NA	0	NA	NA	NA	NA	NA		Bra006153	0	NA	NA	NA	NA	NA	0	NA	NA	NA	NA	NA	0	NA	NA	NA	NA	NA		Bra006153	0	NA	NA	NA	NA	NA	0	NA	NA	NA	NA	NA	0	NA	NA	NA	NA	NA	0	NA	NA	NA	NA	NA		Bra006153	0	NA	NA	NA	NA	NA	0	NA	NA	NA	NA	NA	0	NA	NA	NA	NA	NA	0	NA	NA	NA	NA	NA		Bra006153	0.0496295	0.292445	4.85661	0.060216	0.951984	NA	0.0496295	0	4.85678	0	1	NA	0.0496295	0	4.85678	0	1	NA	0.0496295	0	4.85678	0	1	NA		Bra006153	0	NA	NA	NA	NA	NA	0	NA	NA	NA	NA	NA	0	NA	NA	NA	NA	NA
Bra006154	0.0607868	0	4.40746	0	1	NA	0.0607868	0.574838	4.40736	0.130427	0.896229	NA	0.0607868	0	4.40746	0	1	NA		Bra006154	0.140257	-1.88906	4.36609	-0.432668	0.665256	NA	0.140257	-1.44912	4.36598	-0.331911	0.739956	NA	0.140257	-1.29482	4.36609	-0.296562	0.766801	NA		Bra006154	0	NA	NA	NA	NA	NA	0	NA	NA	NA	NA	NA	0	NA	NA	NA	NA	NA		Bra006154	0.152401	0	4.85661	0	1	NA	0.152401	0	4.85678	0	1	NA	0.152401	0	4.85678	0	1	NA	0.152401	1.95163	4.81533	0.405294	0.685261	NA		Bra006154	0	NA	NA	NA	NA	NA	0	NA	NA	NA	NA	NA	0	NA	NA	NA	NA	NA	0	NA	NA	NA	NA	NA		Bra006154	0	NA	NA	NA	NA	NA	0	NA	NA	NA	NA	NA	0	NA	NA	NA	NA	NA	0	NA	NA	NA	NA	NA		Bra006154	0.0759904	-0.826398	4.40736	-0.187504	0.851265	NA	0.0759904	-0.924436	4.40746	-0.209743	0.833868	NA	0.0759904	-0.99673	4.40746	-0.226146	0.821088	NA
Bra006155	0	NA	NA	NA	NA	NA	0	NA	NA	NA	NA	NA	0	NA	NA	NA	NA	NA		Bra006155	0	NA	NA	NA	NA	NA	0	NA	NA	NA	NA	NA	0	NA	NA	NA	NA	NA		Bra006155	0	NA	NA	NA	NA	NA	0	NA	NA	NA	NA	NA	0	NA	NA	NA	NA	NA		Bra006155	0	NA	NA	NA	NA	NA	0	NA	NA	NA	NA	NA	0	NA	NA	NA	NA	NA	0	NA	NA	NA	NA	NA		Bra006155	0	NA	NA	NA	NA	NA	0	NA	NA	NA	NA	NA	0	NA	NA	NA	NA	NA	0	NA	NA	NA	NA	NA		Bra006155	0.125173	0.292457	4.85661	0.0602183	0.951982	NA	0.125173	0	4.85678	0	1	NA	0.125173	0	4.85678	0	1	NA	0.125173	0.809508	4.85678	0.166676	0.867625	NA		Bra006155	0.164524	1.89671	4.3763	0.433404	0.664721	NA	0.164524	0	4.40746	0	1	NA	0.164524	0	4.40746	0	1	NA
Bra006156	375.084	-0.200797	0.27369	-0.733664	0.463153	0.877971	375.084	-0.211158	0.27282	-0.773982	0.438941	0.95537	375.084	-0.152257	0.273673	-0.556348	0.577973	0.848278		Bra006156	468.876	-0.157531	0.275942	-0.570885	0.568078	0.872921	468.876	-0.204038	0.276755	-0.73725	0.460971	0.641352	468.876	-0.9065	0.279053	-3.24848	0.00116023	0.00482624		Bra006156	470.765	-0.267632	0.173232	-1.54493	0.122364	0.439099	470.765	-0.161866	0.172783	-0.936817	0.348853	0.787938	470.765	-0.394503	0.174196	-2.26471	0.0235303	0.278698		Bra006156	398.076	-0.422528	0.171948	-2.4573	0.0139984	0.0786889	398.076	0.467646	0.16743	2.79308	0.00522085	0.0284591	398.076	0.435391	0.167415	2.60066	0.00930448	0.0430166	398.076	-0.157989	0.17058	-0.926183	0.354351	1		Bra006156	483.211	-0.0730931	0.266144	-0.274637	0.783595	0.87813	483.211	0.353567	0.265804	1.33018	0.18346	0.560003	483.211	0.173752	0.266415	0.652187	0.51428	1	483.211	0.285842	0.265959	1.07476	0.282482	0.968937		Bra006156	395.78	-0.398154	0.190479	-2.09028	0.0365926	0.0633863	395.78	0.319461	0.189453	1.68623	0.0917514	0.288675	395.78	0.295366	0.190067	1.55401	0.120183	0.3906	395.78	0.279765	0.189969	1.47269	0.140836	0.436798		Bra006156	397.533	-0.151715	0.134226	-1.1303	0.258352	0.545417	397.533	-0.351355	0.134692	-2.60859	0.00909171	0.04357	397.533	-0.491093	0.135028	-3.63696	0.000275872	0.00125555
Bra006157	464.415	-0.0712309	0.247818	-0.287433	0.773781	0.961875	464.415	0.0152971	0.246959	0.061942	0.950609	0.999326	464.415	-0.587901	0.249248	-2.3587	0.0183393	0.178072		Bra006157	360.123	0.064288	0.187963	0.342024	0.732333	0.933264	360.123	-0.39479	0.191189	-2.06492	0.0389308	0.113332	360.123	-0.10956	0.190596	-0.574827	0.565409	0.686719		Bra006157	372.441	-0.160017	0.227183	-0.704354	0.481212	0.786802	372.441	0.0126787	0.226559	0.0559622	0.955372	0.993257	372.441	-0.0642011	0.227382	-0.282349	0.777676	0.961108		Bra006157	378.184	-0.26763	0.184781	-1.44836	0.147517	0.363038	378.184	-0.237343	0.183579	-1.29287	0.196056	0.387499	378.184	-0.118499	0.183103	-0.64717	0.517522	0.706442	378.184	-0.212644	0.184535	-1.15233	0.249187	1		Bra006157	365.721	0.0578775	0.313844	0.184415	0.853688	0.92083	365.721	0.175608	0.314047	0.559176	0.576042	0.867236	365.721	0.135933	0.314464	0.432268	0.665546	1	365.721	0.143846	0.314162	0.457873	0.647044	0.997384		Bra006157	280.038	0.416756	0.153532	2.71445	0.00663852	0.0135246	280.038	0.157001	0.156287	1.00457	0.315106	0.59743	280.038	0.0896062	0.157763	0.567979	0.570049	0.83911	280.038	0.147501	0.157126	0.938746	0.347861	0.693896		Bra006157	263.914	-0.037531	0.128382	-0.292338	0.770029	0.907572	263.914	-0.0229124	0.127588	-0.179581	0.857482	0.929863	263.914	-0.38118	0.1297	-2.93894	0.00329336	0.0109448
Bra006158	645.521	-0.129024	0.217193	-0.594054	0.552476	0.912135	645.521	0.1444	0.216159	0.668026	0.504117	0.961835	645.521	-0.182	0.217383	-0.837233	0.402462	0.746009		Bra006158	617.053	0.0269116	0.141455	0.190249	0.849114	0.966456	617.053	-0.343635	0.1436	-2.393	0.0167114	0.0602666	617.053	-0.385562	0.144325	-2.67148	0.00755183	0.0232823		Bra006158	540.855	-0.298523	0.150673	-1.98126	0.0475618	0.278357	540.855	-0.171559	0.150144	-1.14263	0.253191	0.723303	540.855	-0.21798	0.150934	-1.44421	0.148681	0.613843		Bra006158	543.434	-0.341559	0.127292	-2.68327	0.00729063	0.0502758	543.434	0.124357	0.124525	0.99865	0.317964	0.529505	543.434	0.0145543	0.124729	0.116687	0.907108	0.956284	543.434	-0.137491	0.126386	-1.08787	0.276654	1		Bra006158	524.729	0.171183	0.160749	1.06491	0.286918	0.469861	524.729	0.188824	0.161272	1.17084	0.241663	0.63115	524.729	0.19605	0.16171	1.21236	0.225375	1	524.729	0.175767	0.161381	1.08914	0.276093	0.966549		Bra006158	551.868	-0.265695	0.123854	-2.14523	0.0319343	0.0561718	551.868	-0.192185	0.124819	-1.53971	0.123632	0.348526	551.868	-0.0608989	0.125025	-0.487096	0.62619	0.869182	551.868	-0.0972322	0.124984	-0.777957	0.436594	0.766225		Bra006158	582.968	-0.147599	0.0996825	-1.48069	0.138688	0.389613	582.968	-0.0045247	0.098625	-0.0458778	0.963408	0.982795	582.968	-0.0658546	0.0985832	-0.66801	0.504127	0.639719
Bra006159	76.5723	0.0026066	0.346307	0.00752686	0.993994	0.999582	76.5723	-0.590672	0.348178	-1.69646	0.0897983	0.73126	76.5723	0.0546387	0.346209	0.15782	0.874599	0.964051		Bra006159	136.954	-0.178934	0.444384	-0.402656	0.687201	0.921182	136.954	-0.287318	0.44674	-0.643143	0.520131	0.68876	136.954	0.193586	0.445238	0.434793	0.663713	0.765085		Bra006159	86.6154	0.143353	0.350652	0.408818	0.682673	0.893028	86.6154	0.0903272	0.350672	0.257583	0.796729	0.961917	86.6154	-0.287563	0.355744	-0.808343	0.418893	0.839178		Bra006159	127.471	0.251577	0.285549	0.881029	0.378302	0.627062	127.471	0.280953	0.283635	0.990542	0.321909	0.533839	127.471	-0.0567246	0.285329	-0.198804	0.842416	0.921574	127.471	-0.077922	0.28784	-0.270713	0.786612	1		Bra006159	100.232	0.332893	0.352408	0.944624	0.344851	0.530632	100.232	0.311246	0.353725	0.879911	0.378908	0.749865	100.232	0.208834	0.355393	0.587616	0.55679	1	100.232	-0.377743	0.359023	-1.05214	0.292735	0.970328		Bra006159	182.026	1.30985	0.239835	5.46145	4.7227e-08	1.9086e-07	182.026	0.363035	0.244835	1.48277	0.138135	0.372602	182.026	0.170796	0.247312	0.690608	0.489812	0.790634	182.026	0.289107	0.246156	1.17448	0.240202	0.584548		Bra006159	141.113	-0.163184	0.160702	-1.01545	0.309892	0.598678	141.113	-0.169399	0.159579	-1.06154	0.288446	0.502566	141.113	0.240037	0.154661	1.55202	0.120657	0.219203
Bra006160	0	NA	NA	NA	NA	NA	0	NA	NA	NA	NA	NA	0	NA	NA	NA	NA	NA		Bra006160	0.153527	-0.969332	4.40746	-0.21993	0.825926	NA	0.153527	0.432357	4.40736	0.098099	0.921854	NA	0.153527	-0.375082	4.40746	-0.0851016	0.932181	NA		Bra006160	0.278011	2.7036	4.31798	0.626126	0.531233	NA	0.278011	0	4.40746	0	1	NA	0.278011	0	4.40736	0	1	NA		Bra006160	0	NA	NA	NA	NA	NA	0	NA	NA	NA	NA	NA	0	NA	NA	NA	NA	NA	0	NA	NA	NA	NA	NA		Bra006160	0	NA	NA	NA	NA	NA	0	NA	NA	NA	NA	NA	0	NA	NA	NA	NA	NA	0	NA	NA	NA	NA	NA		Bra006160	0	NA	NA	NA	NA	NA	0	NA	NA	NA	NA	NA	0	NA	NA	NA	NA	NA	0	NA	NA	NA	NA	NA		Bra006160	0	NA	NA	NA	NA	NA	0	NA	NA	NA	NA	NA	0	NA	NA	NA	NA	NA
Bra006161	22.1328	1.07659	0.7271	1.48067	0.138695	0.657921	22.1328	-0.393096	0.742362	-0.529521	0.596444	0.976008	22.1328	0.36004	0.736674	0.488737	0.625028	0.869191		Bra006161	69.3335	-0.541923	0.455946	-1.18857	0.23461	0.652257	69.3335	0.658256	0.448199	1.46867	0.141922	0.292776	69.3335	1.28585	0.445046	2.88925	0.00386156	0.0132683		Bra006161	48.8975	-0.626297	0.3873	-1.61709	0.10586	0.413285	48.8975	-0.532278	0.385149	-1.382	0.16697	NA	48.8975	-0.0631889	0.38172	-0.165538	0.868521	0.975409		Bra006161	64.4664	-0.837027	0.412184	-2.03071	0.0422843	0.164302	64.4664	-0.0438421	0.400449	-0.109482	0.91282	0.960685	64.4664	-1.10029	0.411014	-2.67702	0.00742797	0.0363854	64.4664	0.380859	0.399566	0.953182	0.340498	1		Bra006161	53.2319	-1.18143	0.538493	-2.19395	0.0282392	0.0864162	53.2319	-0.698734	0.53602	-1.30356	0.192384	0.572172	53.2319	-0.581145	0.53642	-1.08338	0.278641	1	53.2319	-0.705677	0.536326	-1.31576	0.188254	0.932972		Bra006161	39.1564	-1.42745	0.412027	-3.46445	0.000531315	0.00131081	39.1564	0.483524	0.378962	1.27592	0.201985	0.465877	39.1564	0.118344	0.387375	0.305501	0.759985	0.933352	39.1564	0.877885	0.376019	2.33469	0.0195599	0.115156		Bra006161	46.0261	-0.05926	0.380238	-0.15585	0.876151	0.955154	46.0261	-0.237639	0.381294	-0.623243	0.533125	0.723336	46.0261	-0.646941	0.386525	-1.67374	0.0941825	0.179929
Bra006162	10.444	1.62231	0.873346	1.85757	0.0632295	0.509441	10.444	-0.376336	0.914289	-0.411616	0.680621	0.982866	10.444	0.572363	0.896322	0.638568	0.523104	0.82013		Bra006162	13.8567	0.607485	0.500373	1.21406	0.224723	0.640768	13.8567	-1.93062	0.634011	-3.04509	0.00232611	0.0133108	13.8567	-1.0427	0.576887	-1.80745	0.0706916	0.143542		Bra006162	12.3436	-0.135873	0.863756	-0.157305	0.875005	NA	12.3436	0.00565334	0.859807	0.00657513	0.994754	NA	12.3436	-0.498574	0.877513	-0.568167	0.569922	NA		Bra006162	20.5666	-0.241535	0.613	-0.394022	0.693565	0.856015	20.5666	1.29503	0.577	2.24442	0.0248053	0.092176	20.5666	0.963546	0.580236	1.66061	0.0967917	0.239219	20.5666	-0.676046	0.629465	-1.074	0.282822	1		Bra006162	13.6468	0.146647	0.567989	0.258187	0.796263	0.885969	13.6468	0.295804	0.570015	0.518941	0.603802	0.880079	13.6468	0.0742175	0.581685	0.127591	0.898473	1	13.6468	0.100332	0.576435	0.174057	0.861821	1		Bra006162	17.227	-1.27961	0.662671	-1.93099	0.0534844	0.0887396	17.227	-1.41511	0.674548	-2.09786	0.0359176	0.151237	17.227	-1.37021	0.678646	-2.01903	0.0434839	0.201182	17.227	-1.30804	0.675481	-1.93646	0.0528113	0.2367		Bra006162	14.3019	-0.248235	0.509055	-0.487639	0.625806	0.833349	14.3019	-0.00983532	0.49725	-0.0197794	0.984219	0.991812	14.3019	-0.185264	0.500612	-0.370075	0.711327	0.806486
Bra006163	0	NA	NA	NA	NA	NA	0	NA	NA	NA	NA	NA	0	NA	NA	NA	NA	NA		Bra006163	0	NA	NA	NA	NA	NA	0	NA	NA	NA	NA	NA	0	NA	NA	NA	NA	NA		Bra006163	0	NA	NA	NA	NA	NA	0	NA	NA	NA	NA	NA	0	NA	NA	NA	NA	NA		Bra006163	0	NA	NA	NA	NA	NA	0	NA	NA	NA	NA	NA	0	NA	NA	NA	NA	NA	0	NA	NA	NA	NA	NA		Bra006163	0.292491	0	4.85661	0	1	NA	0.292491	0	4.85678	0	1	NA	0.292491	0	4.85678	0	1	NA	0.292491	2.88603	4.76159	0.606107	0.544444	NA		Bra006163	0	NA	NA	NA	NA	NA	0	NA	NA	NA	NA	NA	0	NA	NA	NA	NA	NA	0	NA	NA	NA	NA	NA		Bra006163	0.0822622	1.09713	4.40736	0.248932	0.803414	NA	0.0822622	0	4.40746	0	1	NA	0.0822622	0	4.40746	0	1	NA
Bra006164	2142.65	0.364824	0.16139	2.26051	0.0237896	0.349982	2142.65	-0.0788519	0.161424	-0.488477	0.625212	0.978503	2142.65	0.391492	0.1614	2.4256	0.0152833	0.161621		Bra006164	3032.33	-0.0108227	0.240442	-0.0450117	0.964098	0.993502	3032.33	-0.0744795	0.240601	-0.309556	0.756899	0.860352	3032.33	-0.136239	0.240689	-0.566037	0.571368	0.691512		Bra006164	2261.19	-0.628252	0.180916	-3.47261	0.000515424	0.0186517	2261.19	-0.315683	0.180674	-1.74725	0.0805939	0.484426	2261.19	-0.116241	0.180681	-0.643348	0.519998	0.881722		Bra006164	1996.44	0.255592	0.253304	1.00903	0.31296	0.562215	1996.44	0.149762	0.253219	0.591434	0.55423	0.739911	1996.44	0.117152	0.253217	0.462657	0.64361	0.797834	1996.44	-0.105842	0.253488	-0.417542	0.676282	1		Bra006164	2014.22	-1.01322	0.240002	-4.22171	2.42457e-05	0.000205739	2014.22	-0.34038	0.239739	-1.4198	0.155667	0.515981	2014.22	-0.161159	0.23973	-0.672252	0.501423	1	2014.22	-0.0933568	0.239635	-0.389578	0.696848	0.999672		Bra006164	2489.97	-1.6756	0.100889	-16.6084	6.06116e-62	3.0208e-60	2489.97	-0.0339336	0.0992551	-0.341882	0.732439	0.893523	2489.97	-0.0173772	0.0994043	-0.174814	0.861226	0.969902	2489.97	-0.00997479	0.0993547	-0.100396	0.92003	0.986535		Bra006164	2405.85	0.244328	0.0851593	2.86906	0.00411688	0.0404115	2405.85	-0.680074	0.0861259	-7.89627	2.87368e-15	2.84117e-13	2405.85	-0.986173	0.0865153	-11.3988	4.23826e-30	1.22343e-27
Bra006165	91.0588	0.344114	0.316898	1.08588	0.27753	0.789397	91.0588	0.0459528	0.31614	0.145355	0.88443	0.994847	91.0588	0.427957	0.316557	1.35191	0.176404	0.537303		Bra006165	223.863	-0.321479	0.19912	-1.6145	0.10642	0.471503	223.863	-0.0489897	0.200017	-0.244928	0.806512	0.891492	223.863	-0.17562	0.201774	-0.870381	0.384092	0.521939		Bra006165	170.659	-0.367188	0.300319	-1.22266	0.221458	0.571756	170.659	-0.263859	0.299537	-0.88089	0.378378	0.802805	170.659	-0.004674	0.299309	-0.015616	0.987541	0.99713		Bra006165	193.07	-0.11721	0.256621	-0.456741	0.647857	0.82812	193.07	0.781621	0.250813	3.11635	0.00183107	0.0127488	193.07	0.570637	0.251386	2.26996	0.0232097	0.0855631	193.07	0.055001	0.255427	0.215329	0.829511	1		Bra006165	173.502	-0.410746	0.215581	-1.9053	0.0567416	0.148762	173.502	0.0907286	0.213872	0.42422	0.671406	0.908911	173.502	0.0382183	0.215187	0.177605	0.859034	1	173.502	-0.0374745	0.214805	-0.174458	0.861505	1		Bra006165	153.029	-0.128268	0.247178	-0.518931	0.603809	0.679198	153.029	0.53792	0.245681	2.18951	0.0285601	0.127661	153.029	0.205735	0.248606	0.827552	0.407924	0.73207	153.029	0.0588017	0.24929	0.235877	0.813528	0.953939		Bra006165	155.758	0.0118607	0.185693	0.0638729	0.949071	0.982515	155.758	-0.30643	0.187454	-1.6347	0.102113	0.254303	155.758	-0.73625	0.190935	-3.85603	0.000115245	0.000577953
Bra006166	6.33342	1.31115	1.07213	1.22294	0.221351	NA	6.33342	1.84283	1.05081	1.75372	0.0794782	0.70293	6.33342	0.174464	1.1268	0.154831	0.876955	NA		Bra006166	10.6305	1.36975	0.851163	1.60927	0.107557	0.473159	10.6305	0.792006	0.871553	0.908729	0.363493	0.552572	10.6305	0.388397	0.890181	0.436313	0.66261	0.76443		Bra006166	9.654	0.336795	0.739444	0.455471	0.648771	NA	9.654	-0.419315	0.760979	-0.551021	0.581619	NA	9.654	-0.670745	0.781265	-0.858537	0.390596	NA		Bra006166	14.8013	1.35082	0.702059	1.92408	0.0543449	0.192883	14.8013	-0.0134324	0.724727	-0.0185344	0.985213	0.994598	14.8013	0.875485	0.704105	1.2434	0.21372	0.40906	14.8013	0.198755	0.727428	0.27323	0.784676	1		Bra006166	9.62744	0.654605	0.831929	0.786852	0.431369	0.614036	9.62744	-0.368283	0.863115	-0.426691	0.669605	NA	9.62744	-0.512955	0.875613	-0.585824	0.557994	1	9.62744	0.0382359	0.850841	0.0449389	0.964156	1		Bra006166	7.16486	0.312886	0.940354	0.332732	0.739337	0.796113	7.16486	-0.250651	0.972829	-0.257652	0.796676	0.925731	7.16486	0.70587	0.944912	0.747022	0.45505	0.766846	7.16486	0.210776	0.959456	0.219683	0.826118	0.958545		Bra006166	9.36084	-0.207471	0.661706	-0.31354	0.753871	NA	9.36084	-0.906478	0.692525	-1.30895	0.190553	0.386266	9.36084	0.215757	0.640732	0.336735	0.736317	0.825483
Bra006167	23.4906	0.953386	0.685951	1.38987	0.164567	0.695517	23.4906	1.31837	0.677446	1.94609	0.0516435	0.630375	23.4906	0.687218	0.690836	0.994763	0.319852	0.682355		Bra006167	194.712	-0.367235	0.549012	-0.668902	0.503558	0.839051	194.712	0.0111064	0.549162	0.0202242	0.983865	0.991792	194.712	0.30628	0.54883	0.55806	0.576803	0.695983		Bra006167	188.592	0.571448	0.533304	1.07152	0.283934	0.63453	188.592	0.717928	0.532916	1.34717	0.177926	0.642454	188.592	0.216935	0.534597	0.405793	0.684895	0.941724		Bra006167	237.572	-0.426068	0.295866	-1.44007	0.149847	0.366575	237.572	-0.259274	0.294313	-0.880947	0.378347	0.590971	237.572	-0.842497	0.296155	-2.84478	0.0044442	0.0247341	237.572	-0.457359	0.295956	-1.54536	0.122259	1		Bra006167	253.206	-0.29668	0.632532	-0.469035	0.639045	0.78132	253.206	0.403322	0.631908	0.638261	0.523304	0.840703	253.206	0.481437	0.632003	0.761764	0.446201	1	253.206	-0.950032	0.634482	-1.49733	0.134306	0.886514		Bra006167	201.51	-1.38643	0.205165	-6.75765	1.40252e-11	7.73919e-11	201.51	0.529784	0.193702	2.73505	0.00623704	0.039984	201.51	0.413709	0.195152	2.11993	0.0340119	0.169253	201.51	0.137369	0.196452	0.699247	0.484398	0.798557		Bra006167	170.117	-0.11906	0.190196	-0.625984	0.531326	0.773792	170.117	-0.740947	0.19469	-3.80577	0.000141361	0.0014922	170.117	-0.247799	0.18989	-1.30496	0.191905	0.31459
Bra006168	0.936255	-2.41343	3.90994	-0.617256	0.537066	NA	0.936255	-0.0793701	3.80385	-0.0208657	0.983353	NA	0.936255	0.751053	3.78595	0.198379	0.842749	NA		Bra006168	6.00762	-1.92173	1.44524	-1.3297	0.183617	NA	6.00762	1.68774	1.213	1.39138	0.164111	0.323841	6.00762	1.69695	1.2164	1.39506	0.162998	0.274798		Bra006168	6.14034	-0.787	1.20093	-0.655323	0.51226	NA	6.14034	0.223787	1.15835	0.193194	0.846807	NA	6.14034	0.387996	1.15966	0.334578	0.737943	NA		Bra006168	12.2584	1.63605	0.919915	1.77848	0.0753255	0.239063	12.2584	-1.66948	0.994131	-1.67933	0.0930869	0.235594	12.2584	-3.82594	1.23779	-3.09094	0.00199522	0.0131606	12.2584	-0.594371	0.959637	-0.619371	0.535672	1		Bra006168	9.6709	1.32665	0.993433	1.33542	0.18174	0.345446	9.6709	-0.513016	1.03954	-0.493501	0.621659	NA	9.6709	0.0944041	1.02374	0.092215	0.926527	1	9.6709	-0.137449	1.0268	-0.133862	0.893512	1		Bra006168	8.69079	1.29206	1.01466	1.27339	0.20288	0.27819	8.69079	0.677435	1.03324	0.655639	0.512056	0.761815	8.69079	0.527648	1.04298	0.505903	0.612925	0.862053	8.69079	0.591465	1.03954	0.56897	0.569376	0.848009		Bra006168	7.98296	1.01113	0.760753	1.32911	0.18381	NA	7.98296	1.20367	0.749324	1.60634	0.108199	0.264782	7.98296	1.52301	0.737004	2.06648	0.0387828	0.0879248
Bra006169	1.91654	-1.57759	1.92884	-0.817896	0.413417	NA	1.91654	-0.613588	1.75385	-0.349852	0.72645	NA	1.91654	0.776061	1.69642	0.45747	0.647333	NA		Bra006169	1.90462	0.898145	1.64463	0.546108	0.584992	NA	1.90462	0.687256	1.68384	0.408148	0.683165	NA	1.90462	0.316444	1.73012	0.182903	0.854875	0.906515		Bra006169	2.59345	1.15314	1.56968	0.734632	0.462564	NA	2.59345	1.25099	1.56337	0.800188	0.423602	NA	2.59345	0.468168	1.6206	0.288885	0.772669	NA		Bra006169	10.1583	2.89888	0.980721	2.95587	0.0031179	0.0278892	10.1583	-1.46685	1.12278	-1.30645	0.191401	0.381137	10.1583	-0.741711	1.06347	-0.697444	0.485525	0.679723	10.1583	-1.90317	1.21408	-1.56759	0.116978	1		Bra006169	5.50864	3.01164	1.64769	1.8278	0.0675795	0.169363	5.50864	-0.158458	1.76186	-0.0899378	0.928337	NA	5.50864	1.6224	1.67761	0.967092	0.333498	1	5.50864	1.46104	1.67838	0.870509	0.384022	NA		Bra006169	9.49616	0.0845025	0.96006	0.0880179	0.929862	0.94853	9.49616	-0.862314	0.993472	-0.86798	0.385405	0.662232	9.49616	0.0964905	0.970586	0.0994147	0.920809	0.99002	9.49616	-0.725726	0.993637	-0.730373	0.465162	0.785609		Bra006169	6.26282	-0.314463	0.719924	-0.4368	0.662256	NA	6.26282	-0.589685	0.730986	-0.806698	0.41984	0.628868	6.26282	-0.174192	0.703169	-0.247724	0.804348	0.874278
Bra006170	0.220221	0	4.40746	0	1	NA	0.220221	2.185	4.32159	0.5056	0.613137	NA	0.220221	0	4.40746	0	1	NA		Bra006170	1.10846	0.964503	4.26597	0.226092	0.82113	NA	1.10846	2.30885	4.23721	0.544898	0.585824	NA	1.10846	-1.29481	4.36608	-0.296562	0.766801	NA		Bra006170	0.480551	-2.19302	4.29517	-0.51058	0.609646	NA	0.480551	-3.19905	4.29517	-0.744803	0.456391	NA	0.480551	-2.99216	4.29506	-0.696652	0.48602	NA		Bra006170	0.126885	0.98475	4.85661	0.202765	0.839319	NA	0.126885	0	4.85678	0	1	NA	0.126885	0.64147	4.85678	0.132077	0.894923	NA	0.126885	0	4.85678	0	1	NA		Bra006170	0.377779	-1.33834	4.85661	-0.275572	0.782877	NA	0.377779	-1.11101	4.85678	-0.228755	0.819059	NA	0.377779	-0.944751	4.85678	-0.194522	0.845767	NA	0.377779	2.00464	4.75891	0.421239	0.67358	NA		Bra006170	0.277931	0	4.85661	0	1	NA	0.277931	0	4.85678	0	1	NA	0.277931	2.69186	4.7691	0.564437	0.572457	NA	0.277931	0	4.85678	0	1	NA		Bra006170	1.109	-0.248895	1.93878	-0.128377	0.897851	NA	1.109	-1.81191	2.1082	-0.859458	0.390088	NA	1.109	0.557896	1.84755	0.301965	0.762679	NA
Bra006171	10.3314	-0.307212	1.21064	-0.25376	0.799681	0.967362	10.3314	-0.24214	1.19863	-0.202013	0.839906	0.994847	10.3314	1.12804	1.18321	0.953376	0.3404	0.69974		Bra006171	64.7532	1.18943	0.757335	1.57055	0.116288	0.488018	64.7532	3.43511	0.749297	4.58444	4.55207e-06	8.09553e-05	64.7532	1.7816	0.75736	2.35238	0.0186538	0.0489215		Bra006171	41.6301	-0.760854	0.638547	-1.19154	0.233441	0.585486	41.6301	-1.04866	0.641063	-1.63582	0.101878	NA	41.6301	-0.918345	0.642014	-1.43041	0.152599	0.61901		Bra006171	98.5909	2.37062	0.405006	5.85329	4.81933e-09	8.12762e-07	98.5909	-1.24369	0.432173	-2.87776	0.00400514	0.0232672	98.5909	-2.07497	0.453204	-4.57844	4.68445e-06	9.24836e-05	98.5909	0.882271	0.410624	2.14861	0.0316652	0.846338		Bra006171	132.444	3.33751	0.589169	5.66478	1.47215e-08	2.47228e-07	132.444	1.33759	0.593621	2.25328	0.0242416	0.190318	132.444	0.135669	0.602419	0.225207	0.821818	1	132.444	0.908311	0.595712	1.52475	0.127322	0.880883		Bra006171	36.4804	0.872546	0.482101	1.80988	0.0703141	0.11291	36.4804	-0.379089	0.497832	-0.761481	0.44637	0.71383	36.4804	-0.566542	0.504592	-1.12277	0.261534	0.594507	36.4804	-0.918326	0.511422	-1.79563	0.0725531	0.291656		Bra006171	30.6876	-0.220225	0.420187	-0.524111	0.600201	0.819298	30.6876	0.0489886	0.411276	0.119114	0.905185	0.954507	30.6876	0.847363	0.396999	2.13442	0.0328082	0.0767799
Bra006172	0	NA	NA	NA	NA	NA	0	NA	NA	NA	NA	NA	0	NA	NA	NA	NA	NA		Bra006172	1.48461	-0.985318	1.89316	-0.520464	0.602741	NA	1.48461	-2.06019	2.07201	-0.994299	0.320077	NA	1.48461	0.848276	1.78703	0.474683	0.635013	NA		Bra006172	4.51504	1.6363	1.18974	1.37534	0.169026	NA	4.51504	0.986844	1.21393	0.812932	0.416257	NA	4.51504	1.64914	1.19484	1.38021	0.167522	NA		Bra006172	5.14766	1.53709	0.98836	1.55519	0.119901	0.320158	5.14766	-0.745263	1.06837	-0.697571	0.485445	0.686142	5.14766	-0.844573	1.07324	-0.78694	0.431317	0.632793	5.14766	-0.851704	1.10176	-0.773037	0.439501	1		Bra006172	6.65566	1.5095	1.1022	1.36954	0.170831	0.330905	6.65566	0.025867	1.14621	0.0225674	0.981995	NA	6.65566	0.897864	1.12183	0.800357	0.423504	1	6.65566	-1.03986	1.21453	-0.85618	0.391898	NA		Bra006172	8.32609	6.04319	1.52508	3.96254	7.41565e-05	0.000207703	8.32609	5.16487	1.54136	3.35086	0.000805606	0.00710502	8.32609	5.72688	1.53499	3.73089	0.000190806	0.00230628	8.32609	5.26025	1.54225	3.41076	0.000647815	0.00702803		Bra006172	6.78135	0.935174	0.700586	1.33485	0.181927	NA	6.78135	0.804164	0.701795	1.14587	0.25185	0.461431	6.78135	-0.558476	0.777405	-0.718384	0.472521	0.611738
Bra006173	10.7029	-0.0599367	0.94124	-0.0636784	0.949226	0.991064	10.7029	-1.85846	0.989337	-1.87849	0.060314	0.659518	10.7029	-0.0932801	0.942833	-0.098936	0.921189	0.979148		Bra006173	22.687	0.170178	0.564549	0.30144	0.763079	0.943931	22.687	1.83015	0.535804	3.4157	0.000636182	0.00473831	22.687	2.08801	0.53428	3.90808	9.30308e-05	0.000559738		Bra006173	18.8588	-0.40774	0.567094	-0.718998	0.472142	NA	18.8588	-0.354631	0.564645	-0.628059	0.529965	NA	18.8588	-0.189635	0.565702	-0.33522	0.737459	0.952032		Bra006173	23.9572	1.18812	0.642314	1.84974	0.0643505	0.215514	23.9572	-0.0195099	0.653828	-0.0298396	0.976195	0.990206	23.9572	-0.127304	0.655063	-0.194339	0.845911	0.923132	23.9572	0.0745787	0.657552	0.113419	0.909699	1		Bra006173	15.8596	0.297739	0.503596	0.591225	0.55437	0.719093	15.8596	-0.533903	0.528188	-1.01082	0.312102	0.698581	15.8596	-0.602799	0.536248	-1.12411	0.260968	1	15.8596	-1.27042	0.559544	-2.27046	0.0231797	0.559855		Bra006173	28.2222	1.08542	0.412865	2.62899	0.00856377	0.0170701	28.2222	-0.698709	0.451084	-1.54896	0.121392	0.344744	28.2222	-0.0961443	0.439147	-0.218934	0.826701	0.957237	28.2222	-0.145574	0.439204	-0.33145	0.740304	0.92693		Bra006173	21.4347	0.478609	0.458739	1.04331	0.296803	0.584464	21.4347	0.53744	0.454983	1.18123	0.237511	0.443931	21.4347	0.588945	0.452305	1.3021	0.192884	0.315733
Bra006174	0	NA	NA	NA	NA	NA	0	NA	NA	NA	NA	NA	0	NA	NA	NA	NA	NA		Bra006174	0	NA	NA	NA	NA	NA	0	NA	NA	NA	NA	NA	0	NA	NA	NA	NA	NA		Bra006174	0	NA	NA	NA	NA	NA	0	NA	NA	NA	NA	NA	0	NA	NA	NA	NA	NA		Bra006174	0	NA	NA	NA	NA	NA	0	NA	NA	NA	NA	NA	0	NA	NA	NA	NA	NA	0	NA	NA	NA	NA	NA		Bra006174	0	NA	NA	NA	NA	NA	0	NA	NA	NA	NA	NA	0	NA	NA	NA	NA	NA	0	NA	NA	NA	NA	NA		Bra006174	0	NA	NA	NA	NA	NA	0	NA	NA	NA	NA	NA	0	NA	NA	NA	NA	NA	0	NA	NA	NA	NA	NA		Bra006174	0	NA	NA	NA	NA	NA	0	NA	NA	NA	NA	NA	0	NA	NA	NA	NA	NA
Bra006175	144.422	-0.239944	0.336937	-0.712134	0.476382	0.885576	144.422	0.0808844	0.333566	0.242484	0.808405	0.992984	144.422	-0.0644958	0.336175	-0.191852	0.847858	0.955415		Bra006175	215.917	-0.0390018	0.20431	-0.190895	0.848607	0.966291	215.917	-0.305089	0.207923	-1.46732	0.142289	0.293361	215.917	-0.534264	0.21073	-2.5353	0.0112351	0.0322979		Bra006175	204.594	-0.0564278	0.273217	-0.206531	0.836376	0.95189	204.594	-0.0253617	0.272876	-0.0929423	0.925949	0.988904	204.594	-0.0517476	0.273923	-0.188913	0.850161	0.973283		Bra006175	220.727	-0.342515	0.225904	-1.5162	0.129469	0.335396	220.727	0.243218	0.221307	1.09901	0.271765	0.480103	220.727	0.481237	0.220358	2.18389	0.0289707	0.100583	220.727	-0.323044	0.225718	-1.43118	0.152378	1		Bra006175	196.54	0.345582	0.262198	1.31802	0.187498	0.352901	196.54	0.636904	0.261945	2.43144	0.015039	0.139971	196.54	0.559594	0.262945	2.12818	0.0333223	0.948899	196.54	0.381456	0.263143	1.44961	0.147167	0.896481		Bra006175	221.492	0.439302	0.187534	2.34252	0.019154	0.0354461	221.492	-0.0548158	0.191549	-0.286172	0.774747	0.916354	221.492	-0.0572393	0.192784	-0.296909	0.766536	0.935579	221.492	0.155599	0.191137	0.81407	0.415605	0.750958		Bra006175	188.746	-0.114311	0.176164	-0.648891	0.516409	0.763833	188.746	-0.0929502	0.175265	-0.530343	0.595874	0.769557	188.746	-0.244457	0.175849	-1.39015	0.164483	0.27967
Bra006176	1638.66	0.124498	0.136758	0.91035	0.362638	0.835184	1638.66	-0.166111	0.136651	-1.21559	0.22414	0.884173	1638.66	0.253979	0.136666	1.85839	0.0631134	0.335215		Bra006176	2206.36	-0.240444	0.223306	-1.07675	0.281593	0.697289	2206.36	0.120596	0.223343	0.539961	0.589224	0.743462	2206.36	-0.0847731	0.223543	-0.379226	0.70452	0.796269		Bra006176	2225.07	-0.182937	0.166675	-1.09757	0.272393	0.625036	2225.07	-0.0479558	0.166551	-0.287934	0.773397	0.955534	2225.07	0.0628054	0.166616	0.376946	0.706214	0.944206		Bra006176	1718.02	-0.372005	0.183199	-2.0306	0.0422954	0.164302	1718.02	-0.317249	0.182895	-1.73459	0.0828129	0.217026	1718.02	-0.195235	0.182781	-1.06814	0.285459	0.491903	1718.02	0.0246816	0.182861	0.134975	0.892632	1		Bra006176	2034.39	-0.97514	0.181763	-5.3649	8.09936e-08	1.19295e-06	2034.39	-0.306529	0.181419	-1.68962	0.0911015	0.395149	2034.39	-0.0373081	0.18135	-0.205724	0.837006	1	2034.39	-0.0663681	0.181287	-0.366094	0.714295	1		Bra006176	1378.02	-1.58677	0.0917462	-17.2952	5.11181e-67	2.85301e-65	1378.02	-0.107242	0.0889183	-1.20607	0.227789	0.499401	1378.02	-0.016707	0.0890947	-0.18752	0.851253	0.966058	1378.02	0.0577581	0.0888774	0.649862	0.515781	0.816666		Bra006176	1499.14	-0.108819	0.116124	-0.937087	0.348714	0.632984	1499.14	-0.122066	0.115996	-1.05233	0.292648	0.507081	1499.14	-0.0643884	0.11582	-0.555936	0.578255	0.701057
Bra006177	0.573674	1.82216	4.37232	0.416749	0.676862	NA	0.573674	2.66811	4.30053	0.620413	0.534986	NA	0.573674	1.01504	4.40746	0.230301	0.817858	NA		Bra006177	0.40099	0	4.40746	0	1	NA	0.40099	0	4.40736	0	1	NA	0.40099	3.40278	4.30996	0.789516	0.429811	NA		Bra006177	0	NA	NA	NA	NA	NA	0	NA	NA	NA	NA	NA	0	NA	NA	NA	NA	NA		Bra006177	0.211799	0.853972	4.82589	0.176956	0.859543	NA	0.211799	-1.25214	4.85678	-0.257813	0.796551	NA	0.211799	-1.2821	4.85678	-0.263982	0.791794	NA	0.211799	-0.945972	4.85678	-0.194774	0.84557	NA		Bra006177	0.07635	0	4.85661	0	1	NA	0.07635	0.812557	4.85678	0.167304	0.867131	NA	0.07635	0	4.85678	0	1	NA	0.07635	0	4.85678	0	1	NA		Bra006177	0.248233	2.52491	4.75515	0.530985	0.595429	NA	0.248233	0	4.85678	0	1	NA	0.248233	0	4.85678	0	1	NA	0.248233	0	4.85678	0	1	NA		Bra006177	0.0834234	0	4.40736	0	1	NA	0.0834234	0	4.40746	0	1	NA	0.0834234	0.926845	4.40746	0.21029	0.833441	NA
Bra006178	0	NA	NA	NA	NA	NA	0	NA	NA	NA	NA	NA	0	NA	NA	NA	NA	NA		Bra006178	0.0621794	0.954243	4.40746	0.216506	0.828593	NA	0.0621794	0	4.40736	0	1	NA	0.0621794	0	4.40746	0	1	NA		Bra006178	3.35346	2.85578	3.67739	0.776578	0.437408	NA	3.35346	-2.21465	3.84632	-0.575784	0.564761	NA	3.35346	3.0697	3.67675	0.834894	0.403777	NA		Bra006178	0.857067	0.115401	4.51597	0.025554	0.979613	NA	0.857067	-3.42076	4.62365	-0.739839	0.459398	NA	0.857067	-3.45072	4.62365	-0.746318	0.455475	NA	0.857067	-1.27136	4.58722	-0.277153	0.781662	NA		Bra006178	7.10362	7.02959	2.19387	3.2042	0.0013544	0.00707662	7.10362	0	2.48561	0	1	NA	7.10362	0	2.48561	0	1	1	7.10362	5.64445	2.20464	2.56026	0.0104595	0.419128		Bra006178	55.1142	10.3196	4.71182	2.19015	0.0285135	0.0507729	55.1142	0	4.85678	0	1	1	55.1142	0	4.85678	0	1	1	55.1142	0	4.85678	0	1	1		Bra006178	0.0773775	0	4.40736	0	1	NA	0.0773775	0	4.40746	0	1	NA	0.0773775	0.926845	4.40746	0.21029	0.833441	NA
Bra006179	320.702	0.170185	0.209	0.814282	0.415483	0.85892	320.702	0.426245	0.206917	2.05998	0.0394002	0.57867	320.702	0.306575	0.208636	1.46943	0.141717	0.488228		Bra006179	379.456	-0.486975	0.216552	-2.24876	0.0245275	0.222167	379.456	0.447887	0.215088	2.08234	0.0373114	0.109794	379.456	0.0582595	0.216729	0.268812	0.788074	0.858763		Bra006179	350.756	0.0116199	0.232783	0.0499174	0.960188	0.988796	350.756	0.199962	0.232092	0.861566	0.388927	0.809203	350.756	0.279834	0.232458	1.2038	0.228666	0.700493		Bra006179	345.685	-0.157661	0.151292	-1.0421	0.297365	0.546578	345.685	-0.667822	0.152316	-4.38446	1.16276e-05	0.000210736	345.685	-0.762989	0.152641	-4.99859	5.77509e-07	1.55178e-05	345.685	0.170893	0.149871	1.14027	0.254172	1		Bra006179	352.478	-1.36055	0.157253	-8.65202	5.05957e-18	3.69911e-16	352.478	-0.60044	0.153928	-3.90079	9.58804e-05	0.0036155	352.478	0.0179298	0.151875	0.118056	0.906023	1	352.478	-0.0743187	0.151712	-0.489868	0.624227	0.997384		Bra006179	310.918	-1.2495	0.198259	-6.30237	2.9313e-10	1.44568e-09	310.918	-0.263286	0.195552	-1.34637	0.178182	0.433492	310.918	-0.180445	0.195947	-0.920889	0.357108	0.688072	310.918	-0.278489	0.196145	-1.41981	0.155664	0.462469		Bra006179	304.74	-0.151758	0.165848	-0.91504	0.360171	0.643631	304.74	-0.0241044	0.164698	-0.146355	0.883641	0.94348	304.74	-0.0359335	0.164424	-0.218542	0.827007	0.889588
Bra006180	77.9529	0.267156	0.434362	0.615053	0.53852	0.909759	77.9529	0.973612	0.425805	2.28652	0.0222238	0.463217	77.9529	1.53595	0.425168	3.61256	0.000303185	0.0127161		Bra006180	166.958	0.129489	0.472512	0.274044	0.784051	0.949274	166.958	2.1372	0.465394	4.59224	4.38511e-06	7.84754e-05	166.958	2.67568	0.464543	5.75982	8.42057e-09	1.74095e-07		Bra006180	109.848	0.520954	0.249117	2.0912	0.0365098	0.243201	109.848	0.18641	0.251336	0.741678	0.458283	0.852386	109.848	0.191598	0.253204	0.756695	0.449233	0.852048		Bra006180	181.066	0.69485	0.315109	2.20511	0.0274465	0.123688	181.066	-1.92129	0.328052	-5.85665	4.72288e-09	2.61972e-07	181.066	-2.27906	0.331993	-6.8648	6.65823e-12	7.04705e-10	181.066	0.0180434	0.317073	0.0569063	0.95462	1		Bra006180	143.041	0.35531	0.451445	0.787051	0.431252	0.614005	143.041	-0.258435	0.454108	-0.569104	0.569286	0.864018	143.041	-0.241431	0.454741	-0.53092	0.595474	1	143.041	-0.176864	0.453884	-0.389668	0.696782	0.999672		Bra006180	139.576	-1.61368	0.301239	-5.3568	8.47078e-08	3.34616e-07	139.576	-0.562286	0.29649	-1.89647	0.0578975	0.211901	139.576	-0.824472	0.299423	-2.75353	0.00589558	0.0437694	139.576	-0.276587	0.295724	-0.935289	0.34964	0.695386		Bra006180	88.0345	-0.102697	0.273573	-0.375393	0.707368	0.875409	88.0345	-0.031995	0.271784	-0.117722	0.906288	0.954878	88.0345	-0.046342	0.271226	-0.170861	0.864333	0.915418
Bra006181	16.916	-0.927493	0.922756	-1.00513	0.314832	0.807456	16.916	0.0820462	0.898721	0.0912922	0.92726	0.998666	16.916	-0.285953	0.909682	-0.314344	0.75326	0.921719		Bra006181	31.6336	-1.06385	0.983145	-1.08209	0.279212	0.694517	31.6336	1.27051	0.965437	1.316	0.188176	0.354691	31.6336	0.155643	0.974682	0.159686	0.873129	0.919492		Bra006181	20.4033	0.800248	1.20532	0.663932	0.506734	NA	20.4033	1.05905	1.20322	0.880185	0.378759	NA	20.4033	-0.65492	1.22747	-0.533552	0.593652	0.908955		Bra006181	31.9238	2.15794	0.928068	2.3252	0.0200613	0.100233	31.9238	1.85163	0.92808	1.99512	0.04603	0.144432	31.9238	-0.489167	0.951719	-0.513982	0.607264	0.771885	31.9238	-0.153476	0.951708	-0.161263	0.871886	1		Bra006181	247.408	6.946	0.793919	8.74901	2.15237e-18	1.64515e-16	247.408	5.6342	0.79475	7.08927	1.34817e-12	2.9503e-10	247.408	2.6268	0.804795	3.26394	0.00109875	0.238148	247.408	1.62488	0.813988	1.9962	0.0459125	0.704066		Bra006181	161.327	0.421306	0.278336	1.51366	0.130112	0.191633	161.327	-0.169476	0.282488	-0.599941	0.548546	0.7858	161.327	0.0577476	0.282266	0.204585	0.837896	0.961743	161.327	-0.187472	0.28347	-0.661349	0.508389	0.812538		Bra006181	86.1489	0.557897	0.257379	2.16761	0.0301887	0.157548	86.1489	-0.122525	0.263646	-0.464733	0.642122	0.800877	86.1489	0.181852	0.25932	0.701267	0.483137	0.621069
Bra006182	1594.78	-0.359439	0.325197	-1.1053	0.26903	0.786322	1594.78	0.152281	0.324726	0.468953	0.639103	0.979293	1594.78	0.641753	0.324706	1.97641	0.0481082	0.293392		Bra006182	2096.52	-0.558908	0.193598	-2.88696	0.00388986	0.0758318	2096.52	1.80694	0.191895	9.41629	4.67304e-21	3.17388e-18	2096.52	1.88325	0.19193	9.81217	9.97977e-23	3.55292e-20		Bra006182	2157.4	0.621059	0.194581	3.19178	0.00141399	0.0370487	2157.4	0.527478	0.194602	2.71055	0.00671724	0.152365	2157.4	0.565575	0.194697	2.90489	0.00367376	0.101317		Bra006182	1747.79	0.448847	0.240898	1.86322	0.0624308	0.211277	1747.79	-1.29995	0.241865	-5.3747	7.67097e-08	2.94002e-06	1747.79	-1.64113	0.242219	-6.7754	1.2406e-11	1.20974e-09	1747.79	0.26578	0.240971	1.10296	0.270046	1		Bra006182	1990.71	-0.717615	0.153496	-4.67514	2.93755e-06	3.11105e-05	1990.71	-0.300341	0.153316	-1.95897	0.0501164	0.28881	1990.71	0.209681	0.153041	1.3701	0.170656	1	1990.71	0.168657	0.152978	1.1025	0.270246	0.964899		Bra006182	2517.14	-1.23398	0.134307	-9.18776	4.01111e-20	3.95521e-19	2517.14	-0.0766419	0.133669	-0.57337	0.566394	0.796579	2517.14	-0.0597075	0.133782	-0.446304	0.655378	0.88486	2517.14	-0.0698894	0.133756	-0.522513	0.601313	0.866801		Bra006182	2460.81	0.289816	0.125295	2.31306	0.0207192	0.123113	2460.81	0.276243	0.125225	2.20598	0.0273856	0.100758	2460.81	0.50594	0.125013	4.04708	5.18597e-05	0.000283991
Bra006183	0.446067	-1.82873	4.36918	-0.418554	0.675542	NA	0.446067	0.0908304	4.29658	0.0211401	0.983134	NA	0.446067	-0.829536	4.36918	-0.189861	0.849418	NA		Bra006183	1.86488	1.97497	2.19628	0.899232	0.368529	NA	1.86488	2.65248	2.18675	1.21298	0.225137	NA	1.86488	1.57759	2.25725	0.698899	0.484615	0.618005		Bra006183	1.44645	2.31614	2.58599	0.895652	0.370439	NA	1.44645	-1.85795	2.80324	-0.662788	0.507467	NA	1.44645	1.69968	2.61567	0.649808	0.515816	NA		Bra006183	1.86771	-0.816612	1.57789	-0.517534	0.604783	NA	1.86771	-3.01921	1.83149	-1.64849	0.0992514	NA	1.86771	-0.85897	1.54641	-0.555459	0.578581	NA	1.86771	0.520818	1.47403	0.353329	0.723842	1		Bra006183	1.91227	-3.25271	2.36235	-1.3769	0.168544	0.327877	1.91227	-1.26949	2.30479	-0.550808	0.581765	NA	1.91227	-1.89727	2.36237	-0.803123	0.421904	1	1.91227	2.30998	2.07101	1.11539	0.264683	NA		Bra006183	0.31323	2.50728	4.75568	0.527219	0.598041	NA	0.31323	0	4.85678	0	1	NA	0.31323	0	4.85678	0	1	NA	0.31323	0.809508	4.85678	0.166676	0.867625	NA		Bra006183	0.463138	-0.826379	3.99942	-0.206625	0.836303	NA	0.463138	-0.924437	3.9995	-0.231138	0.817208	NA	0.463138	2.15828	3.87714	0.556667	0.577755	NA
Bra006184	4.86938	1.07723	1.28635	0.837433	0.402349	NA	4.86938	1.5229	1.25647	1.21205	0.225493	NA	4.86938	1.8791	1.25865	1.49295	0.13545	NA		Bra006184	36.2196	-0.919761	0.666565	-1.37985	0.167632	0.569803	36.2196	-0.227494	0.663296	-0.342974	0.731618	0.843544	36.2196	0.316847	0.659242	0.480622	0.630785	0.739835		Bra006184	26.8854	0.256578	0.743619	0.34504	0.730065	NA	26.8854	0.694191	0.738453	0.940061	0.347186	NA	26.8854	0.28158	0.745385	0.377765	0.705605	0.944037		Bra006184	40.2636	-0.826928	0.565722	-1.46172	0.143818	0.357625	40.2636	-0.185354	0.553259	-0.335022	0.737608	0.864268	40.2636	0.561109	0.547528	1.0248	0.305456	0.5136	40.2636	-1.12201	0.571338	-1.96382	0.0495506	0.966237		Bra006184	36.3993	-0.0863742	0.678442	-0.127312	0.898693	0.946012	36.3993	0.243617	0.677624	0.359516	0.719209	0.928628	36.3993	-0.0741498	0.68197	-0.108729	0.913418	1	36.3993	-0.490184	0.685257	-0.715329	0.474406	0.994832		Bra006184	17.7608	1.71897	0.685046	2.50927	0.0120979	0.0233928	17.7608	0.428666	0.706192	0.60701	0.543844	0.782701	17.7608	0.290368	0.713873	0.40675	0.684191	0.899366	17.7608	-0.167283	0.726165	-0.230366	0.817808	0.955762		Bra006184	7.29392	0.841419	0.725522	1.15974	0.246153	NA	7.29392	0.269606	0.743483	0.362625	0.716885	0.847812	7.29392	-0.264406	0.76709	-0.344688	0.730329	0.820878
Bra006185	3.81216	0.932502	1.77608	0.525033	0.59956	NA	3.81216	-1.81435	2.00827	-0.903441	0.366292	NA	3.81216	2.42411	1.73719	1.39542	0.162891	NA		Bra006185	78.3598	-2.00124	0.701344	-2.85343	0.00432498	0.0810785	78.3598	0.313131	0.690433	0.453528	0.650169	0.788569	78.3598	-1.45829	0.701894	-2.07764	0.0377423	0.0869896		Bra006185	81.0331	-0.933852	0.696155	-1.34144	0.179776	0.520581	81.0331	-0.921357	0.69578	-1.32421	0.185434	0.651919	81.0331	-0.0664492	0.692783	-0.0959163	0.923587	0.985181		Bra006185	162.375	1.24012	0.570056	2.17544	0.0295972	0.130007	162.375	1.52284	0.568847	2.67707	0.00742687	0.0371082	162.375	1.71735	0.568486	3.02093	0.00252	0.0157992	162.375	-0.0236864	0.575052	-0.04119	0.967144	1		Bra006185	150.369	1.20161	0.758952	1.58325	0.113364	0.247247	150.369	1.10087	0.759456	1.44955	0.147185	0.502604	150.369	0.35399	0.761623	0.464784	0.642086	1	150.369	1.18008	0.759367	1.55404	0.120176	0.875469		Bra006185	75.8919	3.42008	0.561297	6.09316	1.10701e-09	5.2038e-09	75.8919	1.73845	0.567734	3.06208	0.00219805	0.0167603	75.8919	0.576051	0.580648	0.992083	0.321157	0.654293	75.8919	0.750785	0.577642	1.29974	0.19369	0.523383		Bra006185	10.6169	0.149844	0.889554	0.168449	0.86623	0.950913	10.6169	-2.07876	1.02957	-2.01906	0.0434812	0.141524	10.6169	1.45333	0.860402	1.68913	0.091195	0.175116
Bra006186	152.529	1.67054	0.484949	3.44477	0.000571536	0.0513668	152.529	1.04003	0.485582	2.14182	0.0322082	0.539032	152.529	1.50698	0.485491	3.10403	0.00190905	0.044724		Bra006186	634.812	-0.539988	0.215447	-2.50636	0.0121983	0.151101	634.812	-0.172368	0.215577	-0.799565	0.423963	0.609544	634.812	-0.363913	0.216304	-1.68241	0.0924896	0.177296		Bra006186	446.078	-0.258439	0.199636	-1.29455	0.195475	0.53944	446.078	0.135505	0.198496	0.682661	0.494821	0.865442	446.078	-0.300344	0.20028	-1.49962	0.133713	0.591336		Bra006186	554.626	-1.0393	0.261885	-3.96853	7.23171e-05	0.00172879	554.626	-0.144347	0.259354	-0.556564	0.577826	0.757804	554.626	-0.163157	0.259326	-0.629158	0.529245	0.715238	554.626	-0.137038	0.259788	-0.527498	0.597848	1		Bra006186	549.054	-0.81104	0.23944	-3.38723	0.000706015	0.00403201	549.054	0.275433	0.237815	1.15818	0.246789	0.637003	549.054	0.109576	0.238324	0.459776	0.645677	1	549.054	-0.2568	0.238761	-1.07555	0.282128	0.968694		Bra006186	611.89	1.22429	0.157983	7.74952	9.22436e-15	6.46285e-14	611.89	0.581129	0.159648	3.64006	0.000272571	0.00277384	611.89	0.374629	0.160675	2.33159	0.0197221	0.11368	611.89	0.091856	0.161429	0.569017	0.569345	0.848009		Bra006186	421.431	-0.300009	0.176315	-1.70155	0.0888396	0.30235	421.431	-0.317215	0.176016	-1.8022	0.0715141	0.1999	421.431	-0.225412	0.175477	-1.28457	0.198943	0.323419
Bra006187	10.228	0.189695	0.800396	0.237002	0.812656	0.969273	10.228	0.194392	0.78972	0.246153	0.805564	0.992974	10.228	0.218013	0.800758	0.272258	0.785424	0.933473		Bra006187	15.9536	0.241358	0.513935	0.469629	0.63862	0.902568	15.9536	0.390105	0.522346	0.746831	0.455165	0.63666	15.9536	0.751698	0.516215	1.45617	0.145345	0.251529		Bra006187	11.7451	0.0146778	0.797598	0.0184025	0.985318	NA	11.7451	1.13269	0.761354	1.48773	0.136823	NA	11.7451	1.55299	0.757298	2.0507	0.0402964	NA		Bra006187	13.6016	0.698953	0.619497	1.12826	0.259211	0.506575	13.6016	-0.0541327	0.631757	-0.085686	0.931716	0.97055	13.6016	0.102627	0.626053	0.163927	0.869789	0.935834	13.6016	0.67216	0.619955	1.08421	0.278273	1		Bra006187	14.7434	-0.363505	0.733717	-0.49543	0.620297	0.767649	14.7434	-0.0751295	0.732242	-0.102602	0.918279	0.982355	14.7434	0.798507	0.718865	1.11079	0.26666	1	14.7434	-0.467365	0.743657	-0.628468	0.529697	0.997384		Bra006187	16.1241	0.489596	0.520334	0.940926	0.346743	0.432116	16.1241	-0.277283	0.545244	-0.508548	0.611069	0.82355	16.1241	-0.249422	0.550425	-0.453144	0.650445	0.882196	16.1241	-0.35252	0.552367	-0.638199	0.523344	0.819966		Bra006187	13.6553	0.264648	0.505989	0.523031	0.600953	0.81972	13.6553	0.401246	0.497634	0.806307	0.420066	0.629057	13.6553	0.508145	0.492047	1.03272	0.301737	0.442307
Bra006188	1.88338	3.68122	2.80452	1.3126	0.189317	NA	1.88338	0.574878	2.99253	0.192104	0.847661	NA	1.88338	4.64793	2.77931	1.67233	0.0944592	NA		Bra006188	1.89622	-0.784311	3.43735	-0.228173	0.819512	NA	1.89622	-2.45009	3.54556	-0.691031	0.489546	NA	1.89622	-4.23555	3.60192	-1.17592	0.239628	0.368299		Bra006188	0.991817	-3.85536	4.27677	-0.901466	0.36734	NA	0.991817	-3.8996	4.27677	-0.911811	0.361868	NA	0.991817	-0.935738	4.17888	-0.223921	0.822819	NA		Bra006188	0.691707	0	4.85661	0	1	NA	0.691707	0.67143	4.85678	0.138246	0.890046	NA	0.691707	3.19346	4.74674	0.672769	0.501094	NA	0.691707	2.85819	4.7673	0.599541	0.548812	NA		Bra006188	1.66802	-4.44502	3.04889	-1.45791	0.144864	0.294714	1.66802	-0.474088	2.86216	-0.16564	0.86844	NA	1.66802	-4.05142	3.04894	-1.32879	0.183916	1	1.66802	-0.310213	2.85768	-0.108554	0.913556	NA		Bra006188	14.3876	-0.0489267	0.732954	-0.0667528	0.946778	0.960759	14.3876	0.230877	0.734661	0.314263	0.753322	0.905737	14.3876	-0.617032	0.761621	-0.810157	0.41785	0.739068	14.3876	0.130002	0.739418	0.175816	0.860438	0.969239		Bra006188	18.3088	0.190549	0.613103	0.310794	0.755957	0.901255	18.3088	0.0353728	0.614279	0.0575842	0.95408	0.978289	18.3088	0.0541322	0.612369	0.0883979	0.92956	0.95822
Bra006189	32.5585	-0.223563	0.984561	-0.227069	0.82037	0.971146	32.5585	-0.325781	0.982507	-0.331581	0.740206	0.987437	32.5585	-0.490053	0.987237	-0.496388	0.619621	0.866928		Bra006189	25.0492	1.82353	1.91712	0.951183	0.341511	0.74435	25.0492	-1.10134	1.93706	-0.568565	0.569651	0.728465	25.0492	-3.09368	2.011	-1.53838	0.123955	0.222247		Bra006189	0.238237	-0.902984	4.40746	-0.204876	0.837669	NA	0.238237	0.800925	4.3775	0.182964	0.854826	NA	0.238237	-0.740351	4.40736	-0.167981	0.866598	NA		Bra006189	3.15364	-3.70386	2.71533	-1.36406	0.172549	NA	3.15364	-4.01728	2.71536	-1.47946	0.139016	NA	3.15364	0.857788	2.47219	0.346974	0.728611	NA	3.15364	1.70263	2.46459	0.690837	0.489668	1		Bra006189	13.48	-5.86574	4.50257	-1.30275	0.192659	0.359542	13.48	-1.19056	4.3659	-0.272696	0.785087	0.947591	13.48	2.62777	4.3475	0.604432	0.545556	1	13.48	-5.60886	4.50272	-1.24566	0.212889	0.942859		Bra006189	16.5401	0.80567	0.55698	1.4465	0.148037	0.213756	16.5401	0.0543676	0.580112	0.0937192	0.925332	0.980668	16.5401	0.270599	0.579299	0.467114	0.640419	0.877266	16.5401	0.364231	0.575472	0.632925	0.526783	0.822131		Bra006189	17.3707	-0.00027346	0.522918	-0.00052295	0.999583	0.999959	17.3707	0.00940039	0.519527	0.0180941	0.985564	0.992665	17.3707	0.665541	0.502005	1.32576	0.184918	0.30575
Bra006190	0.791618	0	4.40746	0	1	NA	0.791618	0.574876	4.40736	0.130436	0.896222	NA	0.791618	3.92655	4.27745	0.917965	0.358637	NA		Bra006190	1.43143	1.80579	1.8442	0.979173	0.327495	NA	1.43143	0.486814	2.02727	0.240133	0.810228	NA	1.43143	2.17045	1.85811	1.1681	0.242768	NA		Bra006190	8.30191	4.18765	1.73077	2.41953	0.0155406	NA	8.30191	2.48845	1.75613	1.41701	0.156479	NA	8.30191	3.59231	1.73899	2.06575	0.0388522	NA		Bra006190	3.05909	-0.363408	1.36111	-0.266994	0.789474	NA	3.05909	-1.14046	1.39062	-0.820108	0.412154	NA	3.05909	-0.33644	1.34339	-0.25044	0.802247	NA	3.05909	-1.61734	1.46398	-1.10475	0.269268	1		Bra006190	4.10619	3.13341	1.34335	2.33253	0.0196728	0.0654921	4.10619	-3.31713	1.77625	-1.86749	0.0618338	NA	4.10619	-2.18907	1.77625	-1.23241	0.217797	1	4.10619	0.71442	1.41547	0.504722	0.613754	NA		Bra006190	8.10793	3.14025	1.32959	2.36182	0.0181857	0.0338388	8.10793	-0.811532	1.44789	-0.560493	0.575143	0.801701	8.10793	-0.425054	1.43246	-0.29673	0.766673	0.935579	8.10793	-0.121773	1.4096	-0.0863882	0.931158	0.988988		Bra006190	0.761387	-0.586811	3.10174	-0.189188	0.849946	NA	0.761387	-0.65423	3.09796	-0.211181	0.832746	NA	0.761387	-0.755657	3.10144	-0.243648	0.807504	NA
Bra006191	2.00454	-1.45738	1.73758	-0.838742	0.401614	NA	2.00454	-2.17273	1.77423	-1.22461	0.220724	NA	2.00454	-1.00481	1.69943	-0.591263	0.554344	NA		Bra006191	2.10787	0.0143331	1.41243	0.0101478	0.991903	NA	2.10787	1.27113	1.36617	0.93043	0.352149	NA	2.10787	-3.05771	1.75643	-1.74086	0.0817075	0.161135		Bra006191	3.49419	0.523724	1.60742	0.325817	0.744563	NA	3.49419	0.140397	1.61966	0.0866833	0.930923	NA	3.49419	-0.0115055	1.63643	-0.00703087	0.99439	NA		Bra006191	4.97078	1.01135	1.0756	0.94026	0.347084	0.596653	4.97078	0.81118	1.07122	0.757249	0.4489	0.656476	4.97078	1.22865	1.05585	1.16367	0.244559	0.446366	4.97078	0.692159	1.09016	0.634913	0.525485	1		Bra006191	3.35568	2.2814	1.77288	1.28683	0.198154	0.366924	3.35568	0.599274	1.82417	0.328519	0.742519	NA	3.35568	0.724939	1.82596	0.397017	0.691355	1	3.35568	-0.918663	1.95162	-0.470717	0.637843	NA		Bra006191	2.69598	-2.58368	1.98208	-1.30351	0.192399	0.265946	2.69598	0.24767	1.70133	0.145574	0.884257	NA	2.69598	1.16889	1.65946	0.70438	0.481196	NA	2.69598	1.97994	1.63048	1.21433	0.22462	NA		Bra006191	5.38681	0.392624	0.798851	0.491486	0.623083	NA	5.38681	0.676064	0.775267	0.87204	0.383187	0.596468	5.38681	1.15518	0.749711	1.54084	0.123357	0.22323
Bra006192	3.00597	-2.34933	2.06674	-1.13673	0.25565	NA	3.00597	-0.472676	1.85108	-0.255352	0.798452	NA	3.00597	0.598033	1.82975	0.326839	0.743789	NA		Bra006192	7.88798	-0.706935	1.22625	-0.576501	0.564277	NA	7.88798	0.666247	1.19843	0.555934	0.578256	0.734754	7.88798	0.662987	1.20203	0.551557	0.581252	0.699501		Bra006192	5.4144	-0.0145574	0.838985	-0.0173512	0.986156	NA	5.4144	0.780715	0.798878	0.977265	0.328438	NA	5.4144	0.00917324	0.847836	0.0108196	0.991367	NA		Bra006192	13.1093	1.09172	0.700138	1.55929	0.118927	0.318456	13.1093	-2.91027	0.940938	-3.09294	0.00198182	0.0135525	13.1093	0.0557631	0.714676	0.0780257	0.937808	0.971214	13.1093	0.930823	0.7028	1.32445	0.185354	1		Bra006192	8.30176	0.779213	0.910594	0.855719	0.392153	0.578615	8.30176	0.0587274	0.935515	0.0627755	0.949945	NA	8.30176	-0.0034278	0.944121	-0.00363068	0.997103	1	8.30176	0.493824	0.922874	0.535093	0.592585	0.997384		Bra006192	5.94861	2.13598	1.21855	1.75289	0.0796203	0.125668	5.94861	-0.200534	1.29665	-0.154655	0.877093	0.960241	5.94861	0.873352	1.25499	0.695902	0.48649	0.788321	5.94861	-0.098367	1.29907	-0.075721	0.939641	0.991739		Bra006192	3.00544	-0.19085	1.31319	-0.145333	0.884448	NA	3.00544	0.546156	1.22173	0.447035	0.65485	NA	3.00544	2.07089	1.13775	1.82016	0.0687344	0.140029
Bra006193	183.939	0.339424	0.290134	1.16989	0.242046	0.762529	183.939	0.003245	0.289911	0.0111931	0.991069	0.999362	183.939	-0.102819	0.292393	-0.351646	0.725104	0.91186		Bra006193	424.187	-0.0933372	0.16234	-0.57495	0.565325	0.871328	424.187	-0.930155	0.166876	-5.57392	2.49071e-08	9.02794e-07	424.187	-1.1144	0.168886	-6.59854	4.1523e-11	1.54418e-09		Bra006193	329.995	-0.168754	0.188083	-0.897234	0.369594	0.708552	329.995	-0.0744279	0.187553	-0.396837	0.691488	0.931704	329.995	-0.392163	0.189768	-2.06654	0.0387773	0.358428		Bra006193	480.174	-0.352743	0.178477	-1.9764	0.0481092	0.177973	480.174	0.469877	0.175145	2.68279	0.00730116	0.036687	480.174	0.560923	0.174901	3.20709	0.00134083	0.00961749	480.174	-0.334454	0.178367	-1.87508	0.0607812	1		Bra006193	367.911	0.669184	0.187824	3.56283	0.000366878	0.00227695	367.911	0.499481	0.188888	2.64433	0.00818531	0.0951756	367.911	0.418892	0.189694	2.20825	0.0272269	0.913374	367.911	0.137252	0.19025	0.721428	0.470646	0.994832		Bra006193	254.128	-0.378861	0.212006	-1.78703	0.0739321	0.117768	254.128	-0.308366	0.21331	-1.44562	0.148284	0.389907	254.128	-0.00742206	0.212802	-0.0348778	0.972177	1	254.128	-0.140779	0.213187	-0.660352	0.509028	0.812754		Bra006193	280.773	-0.149822	0.137657	-1.08837	0.276431	0.563529	280.773	-0.308866	0.138056	-2.23725	0.0252698	0.0948276	280.773	-0.193885	0.136852	-1.41675	0.156556	0.268936
Bra006194	0.581611	-2.36609	4.19032	-0.564657	0.572307	NA	0.581611	-2.76881	4.19023	-0.660778	0.508755	NA	0.581611	0.41517	4.09102	0.101483	0.919167	NA		Bra006194	2.71371	-2.60559	1.9388	-1.34391	0.178976	NA	2.71371	-4.29547	2.16868	-1.98068	0.0476268	0.132149	2.71371	-2.53373	1.98805	-1.27448	0.202494	0.323699		Bra006194	2.29883	4.69264	4.26511	1.10024	0.271228	NA	2.29883	0	4.40746	0	1	NA	2.29883	4.78445	4.26589	1.12156	0.26205	NA		Bra006194	2.40575	-3.38224	3.5802	-0.944709	0.344808	NA	2.40575	-2.73391	3.58028	-0.763603	0.445104	NA	2.40575	1.19394	3.39936	0.351226	0.725419	NA	2.40575	1.25983	3.40313	0.370198	0.711235	1		Bra006194	3.79134	4.94499	2.52214	1.96063	0.0499218	0.134561	3.79134	0	2.76655	0	1	NA	3.79134	1.74783	2.72109	0.642326	0.520661	1	3.79134	5.96172	2.51441	2.37103	0.0177388	NA		Bra006194	94.9346	11.096	4.71174	2.35497	0.018524	0.0344006	94.9346	0	4.85678	0	1	1	94.9346	0	4.85678	0	1	1	94.9346	3.61389	4.74113	0.762243	0.445915	0.771884		Bra006194	0.246878	1.09715	4.40736	0.248936	0.80341	NA	0.246878	0.999139	4.40746	0.226693	0.820663	NA	0.246878	0.926845	4.40746	0.21029	0.833441	NA
Bra006195	1.32917	-3.07739	3.69611	-0.832603	0.405069	NA	1.32917	0.541572	3.53657	0.153135	0.878292	NA	1.32917	-0.33828	3.58546	-0.094348	0.924833	NA		Bra006195	0.721224	1.26042	3.07746	0.409563	0.682126	NA	0.721224	-2.045	3.25208	-0.62883	0.52946	NA	0.721224	-1.89071	3.25212	-0.581378	0.560986	NA		Bra006195	4.61649	2.81241	2.57128	1.09378	0.274053	NA	4.61649	-0.205221	2.65518	-0.0772907	0.938392	NA	4.61649	1.75801	2.58774	0.679359	0.49691	NA		Bra006195	3.99221	0.580352	1.50309	0.386107	0.699418	0.859592	3.99221	-0.792488	1.5463	-0.512508	0.608296	0.780818	3.99221	-0.577858	1.53324	-0.376887	0.706257	NA	3.99221	0.0880142	1.51901	0.0579418	0.953795	1		Bra006195	10.0761	5.77365	1.8076	3.19409	0.00140272	0.00730266	10.0761	-1.03883	2.15411	-0.482253	0.629626	NA	10.0761	1.64219	1.89531	0.86645	0.386244	1	10.0761	3.55718	1.82613	1.94793	0.0514229	0.720481		Bra006195	102.28	8.5422	4.60667	1.85431	0.0636947	0.10345	102.28	-2.95791	4.75492	-0.622075	0.533893	0.775822	102.28	-2.77099	4.75492	-0.582764	0.560052	0.833605	102.28	-2.81783	4.75492	-0.592615	0.553439	0.838541		Bra006195	1.47917	-0.8264	2.4868	-0.332315	0.739651	NA	1.47917	1.92033	2.30689	0.832434	0.405164	NA	1.47917	3.63106	2.22471	1.63215	0.102648	0.192619
Bra006196	483.192	0.875214	0.33668	2.59955	0.00933471	0.233186	483.192	0.510299	0.336646	1.51583	0.129562	0.797083	483.192	0.527581	0.337222	1.56449	0.117703	0.451873		Bra006196	1230.35	0.192754	0.405955	0.474816	0.634918	0.901311	1230.35	1.13942	0.405705	2.80849	0.00497742	0.0240848	1230.35	1.24253	0.405727	3.06247	0.00219518	0.00827958		Bra006196	1287.88	0.641793	0.181853	3.52919	0.000416832	0.0163924	1287.88	0.270268	0.182146	1.4838	0.137863	0.585491	1287.88	0.380574	0.182254	2.08816	0.0367838	0.349664		Bra006196	1094.88	-0.331326	0.282209	-1.17404	0.240378	0.484612	1094.88	-1.69119	0.283412	-5.96725	2.41289e-09	1.47082e-07	1094.88	-1.56614	0.283163	-5.53089	3.18611e-08	1.25677e-06	1094.88	0.267421	0.281825	0.94889	0.342677	1		Bra006196	1822.7	0.797236	0.23061	3.45708	0.000546064	0.00323133	1822.7	0.551571	0.230812	2.38969	0.0168624	0.151436	1822.7	0.342827	0.231024	1.48394	0.137824	1	1822.7	0.210553	0.231023	0.911395	0.362087	0.981712		Bra006196	1120.78	-0.387797	0.122116	-3.17563	0.0014951	0.00342881	1120.78	-0.0184358	0.122129	-0.150954	0.880012	0.961326	1120.78	-0.0779592	0.12257	-0.636039	0.524751	0.813441	1120.78	0.11309	0.122145	0.925864	0.354516	0.700379		Bra006196	1154.93	0.583855	0.2313	2.52423	0.0115952	0.0836746	1154.93	1.35534	0.230469	5.88077	4.08355e-09	1.44471e-07	1154.93	1.50872	0.230325	6.55039	5.73886e-11	1.16597e-09
Bra006197	23.894	-0.239643	0.767117	-0.312394	0.754741	0.958099	23.894	-0.193244	0.761924	-0.253627	0.799784	0.992664	23.894	-0.706068	0.775372	-0.910618	0.362497	0.71603		Bra006197	138.674	-0.826623	0.427004	-1.93587	0.0528841	0.331746	138.674	0.288802	0.424151	0.680895	0.495938	0.66956	138.674	-0.382162	0.427842	-0.893232	0.371733	0.509268		Bra006197	64.4831	1.23929	0.717013	1.7284	0.0839167	0.369596	64.4831	0.253939	0.72113	0.35214	0.724733	0.942386	64.4831	0.333106	0.721957	0.461394	0.644516	0.927693		Bra006197	147.291	0.554328	0.450611	1.23017	0.218634	0.458616	147.291	0.731775	0.449012	1.62974	0.103155	0.25278	147.291	0.899671	0.448471	2.00609	0.0448471	0.137781	147.291	0.380482	0.451296	0.843088	0.399179	1		Bra006197	199.52	2.50108	0.486292	5.14317	2.70147e-07	3.56909e-06	199.52	0.244444	0.491068	0.497781	0.618638	0.886795	199.52	0.249369	0.491731	0.507126	0.612067	1	199.52	-0.104278	0.492785	-0.21161	0.832411	1		Bra006197	448.651	4.98384	0.270558	18.4206	8.98426e-76	6.2567e-74	448.651	0.334095	0.285424	1.17052	0.241791	0.515502	448.651	0.284334	0.288089	0.986967	0.323659	0.656718	448.651	0.267595	0.287723	0.930043	0.352349	0.698057		Bra006197	52.9987	0.0576651	0.368866	0.156331	0.875772	0.955035	52.9987	-0.128491	0.370341	-0.346953	0.728627	0.855813	52.9987	1.20817	0.354215	3.41084	0.000647642	0.00265048
Bra006198	168.082	-0.699916	0.267444	-2.61705	0.00886923	0.228917	168.082	-0.248383	0.262512	-0.946178	0.344058	0.939443	168.082	-0.202114	0.264439	-0.764312	0.444681	0.772604		Bra006198	179.848	0.143248	0.192178	0.745392	0.456035	0.814036	179.848	0.627298	0.19189	3.26905	0.00107911	0.00726348	179.848	0.527915	0.193665	2.72592	0.00641223	0.0202825		Bra006198	151.365	0.426915	0.26385	1.61802	0.105658	0.413254	151.365	-0.131559	0.266789	-0.493119	0.621928	0.913796	151.365	0.207543	0.265949	0.780386	0.435164	0.845561		Bra006198	162.833	0.412254	0.253197	1.62819	0.103484	0.291233	162.833	-0.0595768	0.254071	-0.234488	0.814606	0.910998	162.833	-0.246951	0.254948	-0.968631	0.33273	0.541276	162.833	0.144093	0.254611	0.565935	0.571438	1		Bra006198	164.343	0.481651	0.246245	1.95598	0.0504672	0.135793	164.343	0.0379875	0.249735	0.152111	0.879099	0.972626	164.343	0.257185	0.249376	1.03131	0.302393	1	164.343	0.295334	0.248358	1.18915	0.234382	0.952362		Bra006198	223.125	1.02564	0.225797	4.5423	5.56441e-06	1.79584e-05	223.125	-0.269356	0.231719	-1.16242	0.245063	0.518989	223.125	-0.409325	0.233887	-1.75009	0.0801021	0.304675	223.125	-0.169315	0.231965	-0.729916	0.465442	0.785861		Bra006198	143.04	0.349776	0.15112	2.31455	0.0206376	0.122947	143.04	0.163584	0.152006	1.07616	0.281854	0.495093	143.04	-0.240411	0.155842	-1.54265	0.122915	0.222597
Bra006199	196.871	-0.231075	0.355443	-0.650104	0.515625	0.901341	196.871	-0.430597	0.354756	-1.21379	0.22483	0.8843	196.871	-0.0581952	0.354968	-0.163945	0.869775	0.962515		Bra006199	358.687	0.0826315	0.275422	0.300018	0.764164	0.944085	358.687	0.477027	0.275527	1.73132	0.0833943	0.199876	358.687	0.484967	0.275896	1.75779	0.0787839	0.156695		Bra006199	282.645	0.268822	0.21056	1.2767	0.201708	0.546113	282.645	0.423929	0.209797	2.02066	0.0433147	0.375875	282.645	0.371356	0.210796	1.76168	0.0781231	0.483518		Bra006199	389.386	-0.0958932	0.265948	-0.360571	0.71842	0.870655	389.386	0.0648763	0.264919	0.244891	0.806541	0.906581	389.386	0.00470222	0.264959	0.017747	0.985841	0.994375	389.386	-0.289927	0.266461	-1.08807	0.276565	1		Bra006199	371.772	0.271478	0.226972	1.19608	0.231664	0.407752	371.772	0.303532	0.227405	1.33477	0.181953	0.557564	371.772	-0.264948	0.229645	-1.15373	0.248611	1	371.772	0.0268119	0.228203	0.117491	0.906471	1		Bra006199	324.183	0.504611	0.161122	3.13186	0.001737	0.00394071	324.183	0.103247	0.163974	0.629655	0.52892	0.772677	324.183	0.196645	0.164435	1.19588	0.231742	0.560309	324.183	0.251378	0.163941	1.53335	0.125191	0.408494		Bra006199	220.418	0.00218192	0.16729	0.0130427	0.989594	0.997047	220.418	0.0436904	0.166291	0.262735	0.792755	0.895222	220.418	0.299693	0.1643	1.82406	0.0681434	0.139068
Bra006200	173.316	-0.46227	0.503574	-0.917978	0.35863	0.833474	173.316	-0.107857	0.501473	-0.215081	0.829704	0.994057	173.316	-0.104887	0.502554	-0.208708	0.834676	0.951426		Bra006200	321.835	0.378679	0.36406	1.04016	0.298268	0.711548	321.835	0.907623	0.363887	2.49424	0.0126227	0.0485506	321.835	0.963361	0.364082	2.646	0.00814497	0.0247658		Bra006200	223.664	0.654764	0.377355	1.73514	0.082716	0.367788	223.664	-0.344788	0.379996	-0.907345	0.364224	0.796431	223.664	0.11283	0.379139	0.297596	0.766011	0.958607		Bra006200	246.019	0.596636	0.478681	1.24642	0.212612	0.451018	246.019	-0.383747	0.480023	-0.799435	0.424038	0.635431	246.019	-0.538924	0.480322	-1.12201	0.26186	0.465711	246.019	0.43161	0.478939	0.901178	0.367494	1		Bra006200	298.786	0.0978241	0.272928	0.358424	0.720026	0.837902	298.786	-0.43927	0.275212	-1.59611	0.110464	0.436051	298.786	0.372048	0.273199	1.36182	0.173254	1	298.786	-0.189336	0.274419	-0.689953	0.490224	0.997384		Bra006200	536.131	0.00708369	0.131209	0.0539879	0.956945	0.968587	536.131	-0.00664786	0.132341	-0.0502329	0.959937	0.995432	536.131	0.0185574	0.132909	0.139625	0.888956	0.978641	536.131	0.0549331	0.13261	0.414246	0.678694	0.901846		Bra006200	352.241	0.631632	0.132125	4.78057	1.74799e-06	0.000139772	352.241	0.234659	0.133476	1.75806	0.0787374	0.213596	352.241	-0.137981	0.135142	-1.02101	0.307249	0.448505
Bra006201	151.767	-0.249714	0.265649	-0.940014	0.34721	0.827192	151.767	0.285208	0.26056	1.09459	0.273695	0.915547	151.767	-0.205401	0.265624	-0.773277	0.439359	0.768824		Bra006201	289.897	1.12225	0.237067	4.73387	2.20275e-06	0.000316128	289.897	0.587181	0.24005	2.44607	0.0144422	0.0538311	289.897	0.878841	0.239507	3.66937	0.00024315	0.00126539		Bra006201	240.156	-0.246444	0.261684	-0.941761	0.346315	0.691669	240.156	0.0809293	0.260247	0.310972	0.755822	0.950062	240.156	-0.0417687	0.261498	-0.159729	0.873095	0.976062		Bra006201	204.695	0.677041	0.303412	2.23142	0.0256531	0.117937	204.695	0.487112	0.303068	1.60727	0.107996	0.260275	204.695	-0.0612939	0.304829	-0.201077	0.840639	0.920504	204.695	-0.0175764	0.306146	-0.0574118	0.954217	1		Bra006201	360.413	2.26169	0.24892	9.08602	1.02728e-19	9.19933e-18	360.413	1.14356	0.251075	4.55466	5.24709e-06	0.000332541	360.413	0.330174	0.254469	1.2975	0.194458	1	360.413	0.304255	0.253969	1.198	0.230917	0.949748		Bra006201	250.366	-0.0911176	0.193434	-0.471052	0.637603	0.708501	250.366	0.100307	0.194174	0.51658	0.60545	0.81984	250.366	-0.101094	0.196064	-0.515619	0.606121	0.858995	250.366	-0.218427	0.196457	-1.11183	0.26621	0.616289		Bra006201	249.666	0.147619	0.178597	0.826552	0.408491	0.685573	249.666	-0.0739802	0.179192	-0.412854	0.679714	0.825519	249.666	-0.784755	0.183262	-4.28216	1.85089e-05	0.000113677
Bra006202	226.978	-0.445719	0.247684	-1.79955	0.0719316	0.537139	226.978	-0.110521	0.244623	-0.4518	0.651413	0.979747	226.978	-0.331223	0.247304	-1.33933	0.180462	0.542831		Bra006202	214.195	0.108392	0.163568	0.66267	0.507542	0.840708	214.195	-0.134625	0.168001	-0.801338	0.422936	0.60862	214.195	-0.088893	0.168911	-0.52627	0.598701	0.712901		Bra006202	205.337	-0.138165	0.241903	-0.57116	0.567891	0.837666	205.337	0.0829057	0.240641	0.34452	0.730455	0.9425	205.337	-0.108316	0.242599	-0.446481	0.65525	0.930635		Bra006202	218.525	0.133546	0.204433	0.653252	0.513594	0.737978	218.525	0.157063	0.202815	0.774416	0.438685	0.648212	218.525	0.0168647	0.203283	0.0829618	0.933882	0.969218	218.525	-0.10621	0.205806	-0.516069	0.605806	1		Bra006202	201.345	-0.140546	0.207241	-0.678176	0.49766	0.673184	201.345	-0.0635957	0.208003	-0.305744	0.7598	0.940939	201.345	-0.143168	0.209408	-0.683677	0.494179	1	201.345	-0.274406	0.209383	-1.31054	0.190013	0.934615		Bra006202	215.765	0.688036	0.221912	3.10048	0.00193206	0.00434689	215.765	-0.197047	0.226919	-0.868362	0.385196	0.662107	215.765	-0.11748	0.227584	-0.516203	0.605712	0.858744	215.765	0.0719131	0.226198	0.317921	0.750545	0.931529		Bra006202	175.984	-0.0411055	0.169233	-0.242892	0.808089	0.926662	175.984	0.018755	0.167856	0.111733	0.911035	0.957258	175.984	0.174014	0.166122	1.04751	0.294863	0.435014
Bra006203	514.082	-0.0389232	0.242953	-0.160209	0.872717	0.979597	514.082	-0.0762813	0.242296	-0.314827	0.752893	0.988881	514.082	0.0907252	0.242776	0.3737	0.708628	0.90531		Bra006203	751.581	-0.0408592	0.206095	-0.198254	0.842847	0.964506	751.581	0.693245	0.205589	3.372	0.000746254	0.00539356	751.581	1.12508	0.205199	5.48285	4.18531e-08	6.94245e-07		Bra006203	584.155	0.22202	0.158588	1.39998	0.16152	0.496059	584.155	-0.152265	0.159405	-0.955208	0.339472	0.781464	584.155	0.0940473	0.159308	0.59035	0.554956	0.896536		Bra006203	738.94	0.0881584	0.200892	0.438835	0.660781	0.835684	738.94	-0.335862	0.201083	-1.67026	0.0948673	0.238829	738.94	-0.307203	0.200973	-1.52857	0.12637	0.287776	738.94	-0.041054	0.201085	-0.204162	0.838227	1		Bra006203	662.716	-0.177683	0.163478	-1.08689	0.277086	0.458873	662.716	-0.435811	0.164578	-2.64804	0.00809588	0.094578	662.716	-0.140115	0.164238	-0.853122	0.393592	1	662.716	0.0940573	0.163444	0.57547	0.564974	0.997384		Bra006203	760.366	0.84945	0.139719	6.07972	1.20392e-09	5.64151e-09	760.366	-0.190184	0.142164	-1.33778	0.180967	0.437345	760.366	-0.17307	0.142653	-1.21323	0.225042	0.551709	760.366	-0.0489915	0.142164	-0.344613	0.730386	0.923567		Bra006203	507.331	0.318543	0.103024	3.09194	0.00198855	0.023931	507.331	0.24985	0.102887	2.4284	0.0151655	0.0645562	507.331	0.13516	0.103077	1.31126	0.18977	0.311932
Bra006204	83.7372	-0.354725	0.427365	-0.830027	0.406523	0.855329	83.7372	-0.0448429	0.422983	-0.106016	0.91557	0.997153	83.7372	-0.515034	0.429057	-1.20039	0.229989	0.600248		Bra006204	226.136	0.0140816	0.1583	0.0889552	0.929118	0.986947	226.136	0.108431	0.160457	0.67576	0.499193	0.671633	226.136	-0.028379	0.162698	-0.174428	0.861529	0.911486		Bra006204	179.164	-0.0510028	0.181274	-0.281357	0.778436	0.931506	179.164	-0.285241	0.182683	-1.5614	0.118431	0.553888	179.164	0.0199835	0.181936	0.109838	0.912538	0.984333		Bra006204	195.567	-0.0319485	0.225196	-0.14187	0.887183	0.954634	195.567	0.177019	0.222482	0.795654	0.426233	0.637375	195.567	-0.0387481	0.223318	-0.173511	0.86225	0.932353	195.567	0.102427	0.22435	0.456553	0.647993	1		Bra006204	215.546	0.480808	0.265764	1.80916	0.0704268	0.174499	215.546	0.151567	0.267637	0.566314	0.57118	0.864847	215.546	-0.239227	0.270348	-0.884885	0.376219	1	215.546	0.264972	0.267298	0.991299	0.321539	0.975054		Bra006204	242.725	1.72279	0.183231	9.40229	5.33891e-21	5.53936e-20	242.725	0.272123	0.190336	1.4297	0.152804	0.396255	242.725	0.399564	0.190754	2.09466	0.0362014	0.176989	242.725	0.416617	0.190312	2.18912	0.0285878	0.152459		Bra006204	135.315	-0.136634	0.177135	-0.771356	0.440496	0.71033	135.315	0.00143409	0.174695	0.00820909	0.99345	0.996936	135.315	-0.212584	0.176113	-1.20709	0.227397	0.357881
Bra006205	1166.05	0.0446425	0.12856	0.347249	0.728404	0.952651	1166.05	0.0988263	0.127916	0.772587	0.439767	0.95537	1166.05	-0.0522549	0.128803	-0.405695	0.684967	0.895206		Bra006205	1629.55	-0.00973325	0.116909	-0.0832549	0.933649	0.987969	1629.55	-0.434942	0.11799	-3.68627	0.000227562	0.00209036	1629.55	-0.379937	0.118162	-3.21539	0.00130268	0.00533219		Bra006205	1386.34	-0.099736	0.111449	-0.8949	0.37084	0.70978	1386.34	-0.111367	0.111388	-0.999804	0.317406	0.765475	1386.34	0.0122311	0.111528	0.109669	0.912672	0.984389		Bra006205	1574.15	-0.420952	0.160047	-2.63018	0.00853396	0.0561159	1574.15	0.340759	0.158989	2.14328	0.0320903	0.111269	1574.15	0.188875	0.159068	1.18738	0.235076	0.434868	1574.15	-0.156031	0.159698	-0.977038	0.32855	1		Bra006205	1514.56	0.513578	0.104654	4.90741	9.2289e-07	1.0882e-05	1514.56	0.266852	0.105231	2.53586	0.0112171	0.11713	1514.56	0.182211	0.105614	1.72525	0.0844822	1	1514.56	0.133253	0.105473	1.26339	0.206451	0.941038		Bra006205	1472.31	-0.256863	0.0990995	-2.59197	0.00954269	0.0188313	1472.31	-0.12123	0.0994589	-1.21889	0.222884	0.49382	1472.31	-0.018525	0.0996021	-0.18599	0.852452	0.96615	1472.31	-0.0376421	0.0995539	-0.378108	0.70535	0.912235		Bra006205	1485.59	0.0545918	0.0868748	0.628396	0.529745	0.772985	1485.59	0.0116667	0.0867655	0.134462	0.893037	0.948544	1485.59	-0.0128629	0.0866795	-0.148396	0.88203	0.926788
Bra006206	862.127	-0.462761	0.3058	-1.51328	0.130209	0.644259	862.127	-0.119494	0.305134	-0.391612	0.695345	0.983625	862.127	-0.270357	0.305635	-0.884574	0.376386	0.725825		Bra006206	1273.33	-1.1949	0.302408	-3.95129	7.77321e-05	0.0049812	1273.33	1.92682	0.299049	6.44318	1.16999e-10	7.83455e-09	1273.33	2.02593	0.299074	6.774	1.25272e-11	5.16534e-10		Bra006206	619.236	0.594603	0.320651	1.85436	0.0636873	0.323532	619.236	0.62008	0.320569	1.93431	0.0530746	0.407563	619.236	0.596972	0.320834	1.86069	0.0627881	0.446263		Bra006206	552.991	-0.0891762	0.247259	-0.360659	0.718354	0.870655	552.991	-0.52639	0.247488	-2.12693	0.033426	0.114652	552.991	-0.586265	0.247526	-2.3685	0.0178606	0.070582	552.991	-0.396099	0.247805	-1.59843	0.109948	1		Bra006206	683.88	-0.167028	0.27086	-0.616657	0.537461	0.705214	683.88	0.184246	0.27071	0.680605	0.496122	0.826138	683.88	-0.148445	0.27139	-0.546982	0.584391	1	683.88	0.348855	0.270557	1.28939	0.197261	0.935244		Bra006206	795.395	-2.38579	0.257368	-9.26994	1.86244e-20	1.87078e-19	795.395	-0.0779973	0.253349	-0.307866	0.758185	0.908262	795.395	0.0253283	0.253437	0.0999393	0.920393	0.99002	795.395	-0.020462	0.253435	-0.0807388	0.93565	0.990404		Bra006206	533.662	0.670746	0.221844	3.02351	0.00249865	0.028324	533.662	0.797539	0.221416	3.60199	0.000315791	0.00290061	533.662	0.693429	0.221474	3.13098	0.00174225	0.00630215
Bra006207	0	NA	NA	NA	NA	NA	0	NA	NA	NA	NA	NA	0	NA	NA	NA	NA	NA		Bra006207	0	NA	NA	NA	NA	NA	0	NA	NA	NA	NA	NA	0	NA	NA	NA	NA	NA		Bra006207	0.165082	0	4.40746	0	1	NA	0.165082	1.92992	4.36343	0.442294	0.658276	NA	0.165082	0	4.40736	0	1	NA		Bra006207	0.285368	1.83856	4.82412	0.381118	0.703115	NA	0.285368	1.91161	4.79861	0.398368	0.690359	NA	0.285368	0	4.85678	0	1	NA	0.285368	0	4.85678	0	1	NA		Bra006207	0.100636	1.36632	4.83045	0.282856	0.777287	NA	0.100636	0	4.85678	0	1	NA	0.100636	0	4.85678	0	1	NA	0.100636	0	4.85678	0	1	NA		Bra006207	1.32378	3.09689	3.86103	0.802089	0.422502	0.508786	1.32378	-1.97963	4.02612	-0.491697	0.622933	NA	1.32378	-1.79271	4.02612	-0.445271	0.656124	NA	1.32378	-1.83955	4.02612	-0.456905	0.647739	NA		Bra006207	0.0812409	0	4.40736	0	1	NA	0.0812409	0.999139	4.40746	0.226693	0.820663	NA	0.0812409	0	4.40746	0	1	NA
Bra006208	52195.1	0.364562	0.18523	1.96816	0.04905	0.463182	52195.1	-0.136315	0.185233	-0.735913	0.461784	0.957641	52195.1	0.659577	0.185224	3.56096	0.0003695	0.0145608		Bra006208	90341.7	-0.479751	0.241538	-1.98624	0.0470071	0.313873	90341.7	0.895176	0.241527	3.70633	0.000210288	0.00197066	90341.7	0.685989	0.24153	2.84018	0.00450883	0.0151121		Bra006208	87323.8	0.0626487	0.197268	0.317582	0.750802	0.922742	87323.8	0.0127523	0.197268	0.0646445	0.948457	0.991923	87323.8	0.10234	0.19727	0.518782	0.603912	0.91242		Bra006208	71337.6	-0.0314355	0.227887	-0.137943	0.890285	0.955853	71337.6	-0.567787	0.22789	-2.49149	0.0127207	0.0560019	71337.6	-0.784597	0.227893	-3.44282	0.000575677	0.00490129	71337.6	0.10507	0.227885	0.461067	0.64475	1		Bra006208	81810.2	-0.808427	0.199622	-4.04978	5.12649e-05	0.000401991	81810.2	0.0160351	0.199613	0.0803312	0.935974	0.985939	81810.2	0.0174576	0.199615	0.0874562	0.930309	1	81810.2	-0.115785	0.199615	-0.58004	0.561888	0.997384		Bra006208	81992.2	-2.02107	0.147777	-13.6765	1.4026e-42	3.88284e-41	81992.2	-0.16046	0.147732	-1.08616	0.27741	0.556829	81992.2	-0.0420268	0.147733	-0.284477	0.776045	0.938703	81992.2	-0.0331491	0.147732	-0.224387	0.822457	0.957597		Bra006208	82895.1	0.300979	0.0872123	3.45111	0.00055829	0.0097858	82895.1	0.0630483	0.0872167	0.722892	0.469746	0.672116	82895.1	0.0673794	0.0872142	0.772574	0.439775	0.581221
Bra006209	132.673	0.143177	0.337735	0.423934	0.671614	0.940224	132.673	0.201713	0.335774	0.60074	0.548013	0.96687	132.673	-0.577102	0.342753	-1.68373	0.0922345	0.404722		Bra006209	58.9591	2.44217	0.421453	5.79464	6.84666e-09	3.22278e-06	58.9591	-0.493404	0.459145	-1.07461	0.282548	0.468028	58.9591	-0.301637	0.458137	-0.658399	0.510281	0.639352		Bra006209	42.1899	0.56177	0.531195	1.05756	0.290256	0.640956	42.1899	0.805	0.528135	1.52423	0.127451	NA	42.1899	1.15039	0.526923	2.18323	0.0290191	0.311671		Bra006209	24.3801	1.10168	0.555778	1.98223	0.047454	0.176561	24.3801	0.62005	0.558212	1.11078	0.266663	0.474327	24.3801	0.723945	0.556237	1.3015	0.193086	0.383124	24.3801	-0.0331657	0.577705	-0.0574095	0.954219	1		Bra006209	28.6384	0.51108	0.592147	0.863097	0.388084	0.575078	28.6384	-0.168668	0.603222	-0.279612	0.779775	0.946721	28.6384	0.203407	0.600036	0.338992	0.734616	1	28.6384	-0.138885	0.603186	-0.230252	0.817896	1		Bra006209	32.7792	-1.00757	0.442009	-2.27953	0.0226355	0.0412046	32.7792	-0.757637	0.444334	-1.70511	0.0881744	0.281474	32.7792	-0.453107	0.442201	-1.02466	0.305523	0.638955	32.7792	-0.429364	0.440974	-0.973672	0.33022	0.678669		Bra006209	69.8775	0.323053	0.276285	1.16927	0.242293	0.529375	69.8775	1.68297	0.256098	6.57157	4.97866e-11	2.47757e-09	69.8775	1.34016	0.258567	5.18301	2.18328e-07	2.11966e-06
Bra006210	133.816	-0.427091	0.547608	-0.779921	0.435437	0.865189	133.816	0.754466	0.541542	1.39318	0.163565	0.836407	133.816	0.976606	0.542031	1.80175	0.0715843	0.35654		Bra006210	21.233	0.925747	0.698733	1.32489	0.185206	0.593564	21.233	0.316599	0.717728	0.441113	0.659131	0.795026	21.233	1.56976	0.698135	2.24851	0.0245435	0.0612445		Bra006210	13.645	-1.17154	0.601653	-1.9472	0.0515106	NA	13.645	-0.836629	0.588206	-1.42234	0.154927	NA	13.645	-1.17267	0.608436	-1.92735	0.0539365	0.416392		Bra006210	25.4689	1.97541	0.487955	4.04834	5.15822e-05	0.00133176	25.4689	0.973552	0.497111	1.95842	0.0501806	0.153306	25.4689	0.439481	0.506812	0.867148	0.385861	0.591802	25.4689	0.563289	0.511987	1.1002	0.271244	1		Bra006210	20.1488	2.43961	0.60681	4.02038	5.81043e-05	0.000450141	20.1488	0.621227	0.633473	0.980669	0.326756	0.710429	20.1488	0.506426	0.640758	0.790355	0.429321	1	20.1488	-0.5911	0.678679	-0.870955	0.383778	0.982969		Bra006210	62.3778	-2.65685	0.412629	-6.43883	1.20402e-10	6.14394e-10	62.3778	-4.95761	0.490031	-10.1169	4.64715e-24	4.13228e-22	62.3778	-5.71906	0.563035	-10.1576	3.06661e-24	3.10559e-22	62.3778	-4.57592	0.476828	-9.59658	8.26447e-22	7.02826e-20		Bra006210	16.4637	-1.47844	0.81123	-1.82246	0.0683848	0.259424	16.4637	-0.825417	0.793221	-1.04059	0.298067	0.512544	16.4637	-1.53595	0.80789	-1.90119	0.057277	0.120484
Bra006211	1184.82	-0.318825	0.156098	-2.04247	0.0411049	0.436458	1184.82	0.21491	0.15477	1.38858	0.164961	0.836407	1184.82	0.630396	0.15479	4.07258	4.64944e-05	0.00316225		Bra006211	760.386	1.16583	0.219295	5.31625	1.05925e-07	2.85655e-05	760.386	1.01999	0.219998	4.63636	3.54591e-06	6.57677e-05	760.386	1.06729	0.220163	4.84774	1.24874e-06	1.34468e-05		Bra006211	678.419	0.660611	0.241889	2.73105	0.00631321	0.0919717	678.419	0.200875	0.242446	0.828533	0.407369	0.822578	678.419	0.551755	0.242239	2.27773	0.0227425	0.273955		Bra006211	571.613	0.980206	0.38682	2.53401	0.0112767	0.0678511	571.613	-0.0674522	0.387513	-0.174064	0.861815	0.936093	571.613	-0.633012	0.388267	-1.63035	0.103027	0.249646	571.613	0.466732	0.387251	1.20524	0.228109	1		Bra006211	398.566	-1.94633	0.427149	-4.55655	5.20005e-06	5.19466e-05	398.566	-1.36667	0.426147	-3.20704	0.00134109	0.0271815	398.566	-0.125505	0.424233	-0.29584	0.767352	1	398.566	-0.0361512	0.423985	-0.0852652	0.932051	1		Bra006211	228.041	-2.97141	0.225817	-13.1585	1.52134e-39	3.80322e-38	228.041	-1.83589	0.219124	-8.37832	5.36894e-17	2.87322e-15	228.041	-1.7143	0.21959	-7.80681	5.86553e-15	2.96489e-13	228.041	-1.47734	0.217745	-6.78472	1.16309e-11	4.30886e-10		Bra006211	234.571	0.273956	0.236218	1.15976	0.246147	0.533133	234.571	0.470799	0.235192	2.00177	0.0453097	0.145567	234.571	-1.38366	0.245903	-5.62683	1.83551e-08	2.24945e-07
Bra006212	666.881	-0.551221	0.508908	-1.08314	0.278745	0.789397	666.881	0.482842	0.507874	0.950713	0.34175	0.937913	666.881	0.108413	0.508335	0.21327	0.831117	0.95004		Bra006212	156.724	0.117004	0.315458	0.370902	0.710711	0.928803	156.724	0.480503	0.315774	1.52167	0.128092	0.272111	156.724	-0.138081	0.32012	-0.43134	0.666221	0.766749		Bra006212	107.501	0.55512	0.43314	1.28162	0.199977	0.544346	107.501	0.262186	0.434275	0.603733	0.546021	0.890298	107.501	0.418662	0.43456	0.963415	0.335339	0.783323		Bra006212	82.5608	0.185864	0.41068	0.452575	0.650855	0.829704	82.5608	-0.490633	0.41318	-1.18746	0.235048	0.436811	82.5608	-1.38494	0.421986	-3.28195	0.00103092	0.00775567	82.5608	0.202216	0.410537	0.492564	0.622321	1		Bra006212	87.6345	-1.15051	0.47255	-2.43468	0.0149051	0.0525875	87.6345	-0.361334	0.467087	-0.773591	0.439173	0.791906	87.6345	0.00909609	0.465531	0.0195392	0.984411	1	87.6345	1.15478	0.459591	2.51261	0.011984	0.448153		Bra006212	111.462	-1.29898	0.287767	-4.51398	6.36214e-06	2.0421e-05	111.462	-1.7569	0.294593	-5.96382	2.46407e-09	5.95403e-08	111.462	-1.76757	0.296854	-5.95434	2.61127e-09	7.28111e-08	111.462	-1.99462	0.299164	-6.66731	2.60526e-11	9.34776e-10		Bra006212	79.4949	0.314529	0.223064	1.41004	0.158528	0.4208	79.4949	-0.715963	0.235194	-3.04414	0.00233347	0.0150386	79.4949	-1.22583	0.243843	-5.02712	4.97892e-07	4.45687e-06
Bra006213	0.558019	0	4.40746	0	1	NA	0.558019	3.5296	4.27658	0.825332	0.409183	NA	0.558019	0	4.40746	0	1	NA		Bra006213	1.00798	-0.0075442	3.3487	-0.00225287	0.998202	NA	1.00798	1.85522	3.24804	0.57118	0.567878	NA	1.00798	3.02681	3.19129	0.948458	0.342896	NA		Bra006213	0.83308	2.49773	3.19638	0.781423	0.434554	NA	0.83308	0.0145617	3.35338	0.0043424	0.996535	NA	0.83308	1.29051	3.28382	0.392991	0.694326	NA		Bra006213	1.6294	1.43913	1.70647	0.843338	0.399039	NA	1.6294	-1.73391	1.97442	-0.878188	0.379842	NA	1.6294	-1.11128	1.86608	-0.595517	0.551498	NA	1.6294	-2.18727	2.03515	-1.07475	0.282489	1		Bra006213	1.17059	4.03156	2.76296	1.45914	0.144526	NA	1.17059	1.5901	2.93065	0.542575	0.587422	NA	1.17059	2.53116	2.84906	0.88842	0.374315	1	1.17059	2.22946	2.86321	0.778656	0.436182	NA		Bra006213	3.47414	6.21144	2.05569	3.02159	0.0025145	0.00554809	3.47414	1.58202	2.28531	0.692256	0.488776	0.745745	3.47414	1.77438	2.28452	0.7767	0.437336	0.754052	3.47414	0	2.36251	0	1	NA		Bra006213	0.580076	2.28487	2.99751	0.762256	0.445907	NA	0.580076	-0.92444	3.15205	-0.293282	0.769307	NA	0.580076	-0.0349425	3.15205	-0.0110856	0.991155	NA
Bra006214	0.733367	0.0158468	4.24285	0.00373494	0.99702	NA	0.733367	1.33395	4.14791	0.321596	0.747759	NA	0.733367	1.7901	4.14697	0.431665	0.665985	NA		Bra006214	5.39187	0.31679	1.00452	0.315363	0.752486	NA	5.39187	0.573777	1.01116	0.567443	0.570413	0.72897	5.39187	-0.111784	1.0542	-0.106037	0.915553	0.947523		Bra006214	1.9873	2.43106	1.89813	1.28077	0.200275	NA	1.9873	2.04353	1.91206	1.06876	0.285178	NA	1.9873	1.14227	1.98752	0.57472	0.565481	NA		Bra006214	7.68571	2.61021	0.919074	2.84005	0.00451065	0.0362691	7.68571	0.327659	0.973179	0.336689	0.736351	0.863476	7.68571	0.885916	0.949135	0.933393	0.350617	0.559324	7.68571	-0.478246	1.05151	-0.454816	0.649241	1		Bra006214	7.57183	6.7126	2.17397	3.08771	0.00201704	0.00991259	7.57183	4.95235	2.19292	2.25834	0.0239245	NA	7.57183	4.76282	2.19985	2.16507	0.0303826	0.938508	7.57183	4.86797	2.19493	2.21782	0.0265672	0.589509		Bra006214	7.31642	2.25122	1.18719	1.89625	0.0579268	0.095174	7.31642	0.242595	1.23631	0.196226	0.844433	0.947089	7.31642	1.11792	1.21356	0.921194	0.356949	0.687927	7.31642	-1.14676	1.34394	-0.853282	0.393503	0.733672		Bra006214	2.53893	0.125247	1.30938	0.0956539	0.923795	NA	2.53893	-1.77451	1.56646	-1.13281	0.257294	NA	2.53893	1.04973	1.24746	0.841494	0.400071	0.543324
Bra006215	644.914	0.218238	0.248986	0.876506	0.380755	0.843385	644.914	-0.2301	0.249061	-0.923871	0.355554	0.940344	644.914	-0.241313	0.249773	-0.966129	0.33398	0.693907		Bra006215	1716.67	-0.0357137	0.24878	-0.143555	0.885852	0.977183	1716.67	-0.880061	0.249515	-3.52708	0.000420165	0.00340501	1716.67	-1.0799	0.249864	-4.32197	1.5464e-05	0.000119145		Bra006215	1181.27	-0.808754	0.197595	-4.09298	4.25862e-05	0.00307504	1181.27	-0.94626	0.197698	-4.78638	1.69814e-06	0.000585204	1181.27	-0.922099	0.197945	-4.65836	3.18738e-06	0.000545789		Bra006215	1703.65	-0.405033	0.329223	-1.23027	0.218597	0.458598	1703.65	1.27957	0.328269	3.89794	9.70145e-05	0.00121536	1703.65	1.01784	0.328323	3.10012	0.0019344	0.0128481	1703.65	-0.0503573	0.32894	-0.15309	0.878328	1		Bra006215	1270.48	-0.150243	0.275615	-0.545118	0.585672	0.742219	1270.48	0.422029	0.275401	1.53242	0.12542	0.465128	1270.48	0.21899	0.275628	0.794511	0.426898	1	1270.48	0.135882	0.275593	0.493054	0.621975	0.997384		Bra006215	869.171	0.250689	0.184471	1.35896	0.174158	0.244876	869.171	0.28737	0.18487	1.55445	0.120078	0.342245	869.171	0.191775	0.185284	1.03504	0.300652	0.634411	869.171	0.0726587	0.185401	0.391901	0.695131	0.90917		Bra006215	1075.04	-0.450194	0.194146	-2.31884	0.0204039	0.122074	1075.04	-0.807962	0.194474	-4.15461	3.25845e-05	0.000430201	1075.04	-1.07395	0.194763	-5.51414	3.5049e-08	4.05658e-07
Bra006216	128.229	-0.0999667	0.258789	-0.386286	0.699285	0.945325	128.229	-0.0348714	0.255481	-0.136493	0.891432	0.994943	128.229	0.209606	0.256736	0.816424	0.414257	0.753464		Bra006216	178.657	-0.00631279	0.353208	-0.0178727	0.98574	0.997618	178.657	-0.294094	0.355769	-0.826643	0.408439	0.594901	178.657	-0.656028	0.358539	-1.82973	0.0672909	0.138058		Bra006216	116.737	0.398849	0.358073	1.11388	0.265332	0.617027	116.737	0.00334846	0.35998	0.0093018	0.992578	0.998364	116.737	0.334482	0.359265	0.931016	0.351845	0.796656		Bra006216	145.813	-0.565485	0.42031	-1.3454	0.178497	0.407206	145.813	0.08231	0.416183	0.197774	0.843222	0.926587	145.813	0.085018	0.416056	0.204343	0.838086	0.919359	145.813	-0.172137	0.41824	-0.411574	0.680652	1		Bra006216	133.806	-0.317036	0.496768	-0.638197	0.523345	0.69379	133.806	0.225548	0.495647	0.455058	0.649067	0.899914	133.806	0.256074	0.496082	0.516192	0.60572	1	133.806	0.158773	0.495954	0.320136	0.748866	1		Bra006216	195.04	0.0859423	0.293009	0.29331	0.769285	0.821134	195.04	-0.739085	0.297313	-2.48588	0.0129232	0.0710363	195.04	-0.657617	0.297897	-2.20753	0.027277	0.144516	195.04	-0.601954	0.297335	-2.0245	0.0429189	0.205292		Bra006216	131.267	-0.299516	0.168065	-1.78214	0.0747256	0.27286	131.267	-0.329345	0.167261	-1.96904	0.048948	0.15402	131.267	-0.471964	0.168084	-2.80791	0.0049864	0.0156489
Bra006217	3.33983	3.19733	2.74523	1.16469	0.244146	NA	3.33983	1.15569	2.77639	0.416256	0.677222	NA	3.33983	0.143513	2.85388	0.050287	0.959894	NA		Bra006217	0.928236	0	4.40746	0	1	NA	0.928236	4.46024	4.27426	1.04351	0.296711	NA	0.928236	1.54849	4.40746	0.351334	0.725338	NA		Bra006217	0.850753	0	4.40746	0	1	NA	0.850753	2.34328	4.33476	0.54058	0.588797	NA	0.850753	3.86898	4.28251	0.903437	0.366294	NA		Bra006217	0.49405	-1.88178	4.09294	-0.459762	0.645687	NA	0.49405	-3.15693	4.09305	-0.77129	0.440535	NA	0.49405	-2.2251	4.09305	-0.543629	0.586697	NA	0.49405	-1.88897	4.09305	-0.461507	0.644435	NA		Bra006217	0.368725	-1.33833	4.85661	-0.27557	0.782879	NA	0.368725	-1.11101	4.85678	-0.228755	0.819059	NA	0.368725	0.992311	4.81549	0.206066	0.836739	NA	0.368725	0.918033	4.81128	0.190809	0.848676	NA		Bra006217	1.09471	0	4.85661	0	1	1	1.09471	0	4.85678	0	1	NA	1.09471	3.50931	4.74439	0.739675	0.459497	NA	1.09471	3.80689	4.73747	0.80357	0.421645	NA		Bra006217	0.620257	-3.65879	4.27899	-0.85506	0.392518	NA	0.620257	-3.75686	4.27909	-0.877957	0.379967	NA	0.620257	-3.82915	4.27909	-0.894851	0.370867	NA
Bra006218	243.461	0.44043	0.237071	1.8578	0.0631979	0.509441	243.461	-0.332586	0.238671	-1.39349	0.163471	0.836407	243.461	0.507681	0.236977	2.14232	0.0321674	0.238437		Bra006218	525.661	-0.667649	0.306291	-2.17979	0.0292731	0.244311	525.661	0.345158	0.305354	1.13035	0.258327	0.440206	525.661	0.192367	0.305813	0.629037	0.529325	0.655882		Bra006218	496.704	-0.210064	0.188924	-1.11189	0.266184	0.618014	496.704	0.0673584	0.188105	0.35809	0.720276	0.941092	496.704	-0.126999	0.189146	-0.671432	0.501945	0.874775		Bra006218	411.325	-0.412389	0.26752	-1.54153	0.123188	0.325356	411.325	-0.497494	0.266981	-1.86341	0.0624052	0.178822	411.325	-0.378469	0.26664	-1.4194	0.155782	0.330096	411.325	-0.0482557	0.26665	-0.18097	0.856391	1		Bra006218	763.867	1.29717	0.297156	4.36528	1.26957e-05	0.000114709	763.867	1.32448	0.297282	4.45529	8.37793e-06	0.000500275	763.867	0.255515	0.298593	0.855729	0.392148	1	763.867	0.102663	0.298622	0.343788	0.731006	1		Bra006218	870.282	-0.816202	0.261912	-3.11632	0.00183124	0.00413705	870.282	-0.254778	0.261704	-0.973533	0.330288	0.611804	870.282	-0.0972911	0.261738	-0.371711	0.710108	0.912012	870.282	0.060928	0.261531	0.232967	0.815787	0.954918		Bra006218	984.532	-0.35506	0.159626	-2.22432	0.0261267	0.143216	984.532	-0.220726	0.159239	-1.38613	0.165707	0.352331	984.532	-0.377238	0.159372	-2.36703	0.0179316	0.0463224
Bra006219	36.8165	0.566646	0.652808	0.868013	0.385387	0.84465	36.8165	1.35208	0.643021	2.1027	0.035492	0.557478	36.8165	0.787758	0.650768	1.21051	0.226085	0.597252		Bra006219	51.4982	0.504567	0.514113	0.981432	0.32638	0.734587	51.4982	0.949599	0.514072	1.84721	0.0647167	0.166346	51.4982	0.468273	0.520058	0.900425	0.367894	0.505504		Bra006219	62.0697	0.137357	0.441121	0.311383	0.75551	0.924911	62.0697	0.10485	0.44098	0.237765	0.812063	0.966709	62.0697	-0.16775	0.445479	-0.376561	0.7065	0.944323		Bra006219	165.454	2.60564	0.580876	4.48571	7.2671e-06	0.000287372	165.454	-0.744116	0.58952	-1.26224	0.206863	0.401319	165.454	-0.685242	0.588882	-1.16363	0.244573	0.446366	165.454	0.0461145	0.586684	0.0786021	0.937349	1		Bra006219	71.1241	1.97391	0.374279	5.2739	1.33551e-07	1.8819e-06	71.1241	0.138546	0.388538	0.356583	0.721404	0.929202	71.1241	0.440038	0.386852	1.13748	0.255336	1	71.1241	-0.0928836	0.39214	-0.236863	0.812763	1		Bra006219	89.7456	-0.237676	0.31215	-0.761415	0.446409	0.532296	89.7456	-0.322067	0.315427	-1.02105	0.307231	0.589519	89.7456	-0.559216	0.319485	-1.75037	0.0800552	0.304647	89.7456	-0.453858	0.317896	-1.42769	0.15338	0.458996		Bra006219	62.8636	0.364045	0.25205	1.44434	0.148643	0.405505	62.8636	-0.0486598	0.256809	-0.189479	0.849718	0.925391	62.8636	0.158437	0.252527	0.627406	0.530393	0.662063
Bra006220	2.32844	1.48595	1.82018	0.816374	0.414286	NA	2.32844	0.28287	1.87176	0.151125	0.879877	NA	2.32844	2.01794	1.79987	1.12116	0.26222	NA		Bra006220	71.7303	-5.09897	2.42947	-2.09879	0.035835	0.272062	71.7303	3.79801	2.12732	1.78535	0.0742046	0.183842	71.7303	5.33851	2.12577	2.51133	0.0120278	0.0341498		Bra006220	111.228	0.346023	0.562692	0.614942	0.538593	0.821608	111.228	1.06782	0.56027	1.9059	0.0566629	0.42017	111.228	0.0918985	0.564627	0.16276	0.870708	0.975746		Bra006220	44.3405	0.0614923	0.531285	0.115743	0.907857	0.963503	44.3405	-2.20487	0.565357	-3.89996	9.62093e-05	0.00120687	44.3405	-2.45066	0.572332	-4.28188	1.85318e-05	0.000291485	44.3405	0.626231	0.527272	1.18768	0.234959	1		Bra006220	61.8978	-3.27711	0.579375	-5.65628	1.54685e-08	2.58389e-07	61.8978	-2.0551	0.558187	-3.68173	0.000231656	0.00736494	61.8978	-0.421378	0.544065	-0.7745	0.438635	1	61.8978	-0.724934	0.545067	-1.32999	0.183521	0.931609		Bra006220	216.678	-3.0115	0.597822	-5.03744	4.7179e-07	1.72986e-06	216.678	-1.33229	0.592193	-2.24976	0.0244643	0.114109	216.678	-0.479123	0.590768	-0.811018	0.417355	0.738897	216.678	-0.467688	0.59067	-0.791793	0.428481	0.759273		Bra006220	224.694	-1.79753	0.402067	-4.47072	7.79565e-06	0.000445253	224.694	0.658872	0.390487	1.68731	0.091544	0.236867	224.694	-0.00862777	0.391716	-0.0220256	0.982428	0.990484
Bra006221	1386.71	-0.0418825	0.251216	-0.166719	0.867591	0.979068	1386.71	-0.0545593	0.250954	-0.217408	0.82789	0.994057	1386.71	0.322696	0.250989	1.2857	0.198549	0.56411		Bra006221	366.236	0.191216	0.554141	0.345068	0.730043	0.932804	366.236	2.78638	0.550741	5.05932	4.20749e-07	1.06782e-05	366.236	2.3567	0.551236	4.2753	1.9088e-05	0.000143433		Bra006221	563.924	-0.635127	0.464531	-1.36724	0.171549	0.509696	563.924	0.346831	0.463505	0.748279	0.454292	0.849791	563.924	0.0686009	0.463902	0.147878	0.882439	0.978042		Bra006221	166.759	-0.538775	0.370476	-1.45428	0.14587	0.360744	166.759	-3.32785	0.393093	-8.46581	2.54379e-17	1.12881e-14	166.759	-3.65387	0.399022	-9.15708	5.33201e-20	4.34872e-17	166.759	0.014695	0.368832	0.039842	0.968219	1		Bra006221	255.362	-3.82703	0.333082	-11.4898	1.48522e-30	4.08679e-28	255.362	-1.80546	0.306695	-5.88684	3.9366e-09	4.94082e-07	255.362	-0.168976	0.299441	-0.564304	0.572547	1	255.362	0.568916	0.29756	1.91194	0.0558838	0.739885		Bra006221	455.779	-2.34484	0.489256	-4.79267	1.64574e-06	5.64669e-06	455.779	-0.563546	0.486583	-1.15817	0.246795	0.521105	455.779	-0.165227	0.486364	-0.339719	0.734068	0.921844	455.779	-0.130528	0.486285	-0.268419	0.788377	0.945926		Bra006221	481.08	-0.662174	0.451884	-1.46536	0.142822	0.396188	481.08	0.186392	0.45077	0.413498	0.679242	0.825167	481.08	-0.617029	0.45156	-1.36644	0.171802	0.28915
Bra006222	0	NA	NA	NA	NA	NA	0	NA	NA	NA	NA	NA	0	NA	NA	NA	NA	NA		Bra006222	0.411737	0	4.40746	0	1	NA	0.411737	0	4.40736	0	1	NA	0.411737	3.43811	4.30845	0.797993	0.424874	NA		Bra006222	0.132332	-1.59981	4.38509	-0.364829	0.715239	NA	0.132332	-1.64405	4.38509	-0.374918	0.707722	NA	0.132332	-1.43718	4.38498	-0.327751	0.7431	NA		Bra006222	0.206008	2.39856	4.78823	0.500928	0.616422	NA	0.206008	0	4.85678	0	1	NA	0.206008	0	4.85678	0	1	NA	0.206008	0	4.85678	0	1	NA		Bra006222	0.102417	1.38921	4.82861	0.287704	0.773573	NA	0.102417	0	4.85678	0	1	NA	0.102417	0	4.85678	0	1	NA	0.102417	0	4.85678	0	1	NA		Bra006222	0.263924	0.292478	4.85661	0.0602227	0.951978	NA	0.263924	0	4.85678	0	1	NA	0.263924	0.856349	4.85678	0.17632	0.860042	NA	0.263924	1.65223	4.82511	0.342424	0.732032	NA		Bra006222	0.0840095	0	4.40736	0	1	NA	0.0840095	0.999139	4.40746	0.226693	0.820663	NA	0.0840095	0	4.40746	0	1	NA
Bra006223	118.131	0.287095	0.221218	1.29779	0.194359	0.724814	118.131	0.555049	0.21603	2.56932	0.0101898	0.332232	118.131	0.203756	0.222452	0.915955	0.359691	0.714648		Bra006223	84.4676	0.267949	0.242127	1.10665	0.268447	0.684308	84.4676	0.0485708	0.248865	0.195169	0.845261	0.914174	84.4676	-0.25417	0.255536	-0.994655	0.319904	0.456539		Bra006223	82.4949	-0.653594	0.442372	-1.47748	0.139548	0.464771	82.4949	-0.135402	0.43845	-0.308819	0.757459	0.950431	82.4949	-0.471583	0.442197	-1.06645	0.286218	0.748119		Bra006223	83.0154	-0.293382	0.351508	-0.834637	0.403922	0.649706	83.0154	0.0903726	0.346078	0.261134	0.793989	0.899382	83.0154	-0.143769	0.347379	-0.413868	0.678971	0.822357	83.0154	-0.49671	0.353561	-1.40488	0.160058	1		Bra006223	77.4336	0.184493	0.302299	0.6103	0.541663	0.708639	77.4336	0.318585	0.303129	1.05099	0.293263	0.682239	77.4336	0.404294	0.303859	1.33053	0.183342	1	77.4336	0.121959	0.305355	0.3994	0.689598	0.999397		Bra006223	53.2628	0.0163458	0.337105	0.0484888	0.961327	0.971855	53.2628	0.494572	0.335997	1.47195	0.141034	0.377237	53.2628	0.190132	0.342164	0.555674	0.578434	0.843686	53.2628	0.317875	0.339742	0.935636	0.349461	0.695236		Bra006223	57.5928	0.0961353	0.276	0.348317	0.727602	0.885873	57.5928	0.120116	0.274069	0.43827	0.661191	0.813789	57.5928	0.229988	0.271482	0.847158	0.396907	0.540083
Bra006224	7.09629	0.46535	2.2019	0.21134	0.832622	0.973402	7.09629	-3.33084	2.4242	-1.374	0.169442	0.839521	7.09629	4.07253	2.12594	1.91564	0.0554114	0.315196		Bra006224	371.725	-0.445142	0.846477	-0.525876	0.598974	0.885448	371.725	1.21885	0.845688	1.44125	0.149514	0.303475	371.725	-1.37535	0.849058	-1.61985	0.105264	0.195831		Bra006224	82.0915	1.23979	0.757107	1.63753	0.101519	0.405587	82.0915	0.869253	0.757977	1.14681	0.251462	0.721697	82.0915	-0.202812	0.764238	-0.265378	0.790718	0.96331		Bra006224	577.099	-0.886549	0.3836	-2.31113	0.0208256	0.102753	577.099	-0.449158	0.382712	-1.17362	0.240548	0.443465	577.099	-0.994008	0.383267	-2.59351	0.00950012	0.043659	577.099	-0.439014	0.383002	-1.14625	0.251693	1		Bra006224	865.47	2.38671	0.778431	3.06605	0.00216906	0.0105773	865.47	1.14024	0.778746	1.4642	0.143138	0.495794	865.47	0.766033	0.778967	0.983396	0.325413	1	865.47	-0.551581	0.779871	-0.707272	0.479397	0.995618		Bra006224	169.89	-0.158698	0.432016	-0.367342	0.713364	0.774104	169.89	0.762461	0.430606	1.77067	0.0766153	0.256395	169.89	0.464106	0.431845	1.07471	0.282506	0.615721	169.89	-0.32611	0.434738	-0.750129	0.453177	0.777947		Bra006224	125.718	2.13906	0.445119	4.80559	1.54297e-06	0.000127271	125.718	-2.24834	0.483156	-4.65344	3.26448e-06	5.75934e-05	125.718	-3.38169	0.523331	-6.46185	1.03433e-10	2.00772e-09
Bra006225	350.73	-0.132211	0.236344	-0.559401	0.575888	0.919663	350.73	-0.179405	0.235342	-0.762317	0.445871	0.957316	350.73	0.0984733	0.235768	0.41767	0.676188	0.890112		Bra006225	267.803	0.28685	0.411612	0.696896	0.485868	0.830437	267.803	0.629877	0.411808	1.52954	0.126131	0.26917	267.803	0.658151	0.412089	1.59711	0.110242	0.203154		Bra006225	199.04	-0.155136	0.561917	-0.276083	0.782484	0.932474	199.04	-0.186821	0.561871	-0.332499	0.739513	0.944456	199.04	0.263819	0.561362	0.469963	0.638382	0.926446		Bra006225	199.368	-0.19147	0.508486	-0.376548	0.706509	0.864008	199.368	-0.427396	0.508321	-0.840798	0.400461	0.613216	199.368	-2.02856	0.514976	-3.93913	8.17763e-05	0.00100517	199.368	0.463908	0.507159	0.914718	0.36034	1		Bra006225	250.464	-0.138328	0.485926	-0.28467	0.775897	0.874282	250.464	-0.34004	0.486649	-0.698737	0.484717	0.821202	250.464	-0.588876	0.487573	-1.20777	0.227136	1	250.464	-0.616683	0.487306	-1.26549	0.205695	0.941038		Bra006225	24.4218	-2.70415	0.842379	-3.21013	0.00132673	0.0030693	24.4218	-1.51351	0.814961	-1.85716	0.0632886	0.225712	24.4218	0.576231	0.78755	0.731676	0.464367	0.772999	24.4218	-0.201531	0.79424	-0.25374	0.799696	0.94955		Bra006225	34.535	-0.0965159	0.342059	-0.282161	0.77782	0.911774	34.535	0.274548	0.332322	0.826152	0.408718	0.618713	34.535	-0.0301084	0.336784	-0.0893997	0.928764	0.95767
Bra006226	755.12	0.633625	0.316347	2.00295	0.045183	0.454191	755.12	-0.278755	0.316823	-0.879847	0.378942	0.9447	755.12	0.0870732	0.3169	0.274766	0.783496	0.932718		Bra006226	280.93	1.92071	0.344908	5.56874	2.56585e-08	9.35594e-06	280.93	-0.199562	0.353307	-0.564839	0.572183	0.730205	280.93	1.70611	0.346215	4.92789	8.31243e-07	9.46431e-06		Bra006226	303.802	-0.184043	0.406694	-0.452534	0.650884	0.877629	303.802	-0.728346	0.407871	-1.78573	0.0741432	0.467691	303.802	0.271887	0.406157	0.669413	0.503232	0.875106		Bra006226	150.53	1.83613	0.385564	4.7622	1.91497e-06	9.97891e-05	150.53	-0.0261701	0.391495	-0.0668466	0.946704	0.977821	150.53	0.0883045	0.390599	0.226074	0.821144	0.910376	150.53	0.899412	0.388333	2.31608	0.0205537	0.767193		Bra006226	182.556	1.33164	0.396692	3.35686	0.000788324	0.00443918	182.556	0.493795	0.399168	1.23706	0.216065	0.602444	182.556	0.136374	0.40121	0.339908	0.733926	1	182.556	0.230684	0.400219	0.576393	0.564349	0.997384		Bra006226	353.686	-2.29014	0.162094	-14.1284	2.53719e-45	7.65549e-44	353.686	-2.14411	0.163516	-13.1126	2.78922e-39	5.2825e-37	353.686	-2.25562	0.165708	-13.612	3.39791e-42	8.12323e-40	353.686	-2.02693	0.163674	-12.3839	3.1929e-35	6.06417e-33		Bra006226	488.633	0.389582	0.138023	2.82259	0.00476375	0.0447221	488.633	1.23607	0.135011	9.15534	5.41889e-20	1.05926e-17	488.633	0.321049	0.137594	2.3333	0.0196326	0.0499597
Bra006227	2263.61	-0.148839	0.184153	-0.808239	0.418953	0.859974	2263.61	0.110272	0.183781	0.600021	0.548492	0.966965	2263.61	0.27725	0.183914	1.5075	0.131682	0.473348		Bra006227	1573.02	0.210281	0.307282	0.684328	0.493768	0.833736	1573.02	0.687581	0.307264	2.23775	0.0252373	0.0822787	1573.02	0.552816	0.30741	1.7983	0.0721289	0.145831		Bra006227	2041.71	0.543038	0.136696	3.97261	7.10898e-05	0.00451421	2041.71	0.461919	0.136718	3.37863	0.000728486	0.0405373	2041.71	0.329485	0.137011	2.40481	0.016181	0.229808		Bra006227	1956.98	0.209956	0.196654	1.06765	0.285681	0.534103	1956.98	-0.671026	0.197039	-3.40555	0.000660303	0.00575234	1956.98	-0.750704	0.197072	-3.80929	0.000139366	0.00156272	1956.98	0.329599	0.196587	1.6766	0.0936199	1		Bra006227	2450.52	0.465176	0.221477	2.10033	0.0356998	0.10385	2450.52	0.422234	0.221571	1.90564	0.0566972	0.309042	2450.52	0.0885933	0.221796	0.399437	0.689571	1	2450.52	0.184276	0.221682	0.831264	0.405825	0.982969		Bra006227	1931.79	-0.761851	0.149988	-5.07943	3.78568e-07	1.40328e-06	1931.79	-0.501097	0.150083	-3.33879	0.000841439	0.00736758	1931.79	-0.420348	0.15018	-2.79897	0.00512662	0.0391627	1931.79	-0.388556	0.150108	-2.5885	0.00963946	0.0663971		Bra006227	1619.67	0.0682389	0.151936	0.449128	0.653339	0.848701	1619.67	0.816384	0.150975	5.4074	6.39477e-08	1.77479e-06	1619.67	1.13263	0.150692	7.51617	5.64022e-14	1.9623e-12
Bra006228	0	NA	NA	NA	NA	NA	0	NA	NA	NA	NA	NA	0	NA	NA	NA	NA	NA		Bra006228	0	NA	NA	NA	NA	NA	0	NA	NA	NA	NA	NA	0	NA	NA	NA	NA	NA		Bra006228	0.244581	1.71638	4.38635	0.391301	0.695575	NA	0.244581	0	4.40746	0	1	NA	0.244581	1.18318	4.40736	0.268455	0.788349	NA		Bra006228	0.140887	0.98475	4.85661	0.202765	0.839319	NA	0.140887	0	4.85678	0	1	NA	0.140887	0	4.85678	0	1	NA	0.140887	0.977599	4.85678	0.201285	0.840475	NA		Bra006228	0.102417	1.38921	4.82861	0.287704	0.773573	NA	0.102417	0	4.85678	0	1	NA	0.102417	0	4.85678	0	1	NA	0.102417	0	4.85678	0	1	NA		Bra006228	0.0496465	0.292445	4.85661	0.060216	0.951984	NA	0.0496465	0	4.85678	0	1	NA	0.0496465	0	4.85678	0	1	NA	0.0496465	0	4.85678	0	1	NA		Bra006228	0.151862	0	4.40736	0	1	NA	0.151862	0	4.40746	0	1	NA	0.151862	1.77467	4.37205	0.405911	0.684808	NA
Bra006229	63.8546	0.23204	0.292844	0.792367	0.428147	0.86335	63.8546	0.134305	0.289926	0.463241	0.643192	0.979702	63.8546	-1.14778	0.317768	-3.61202	0.000303826	0.0127193		Bra006229	99.8581	0.134149	0.221342	0.606073	0.544466	0.861524	99.8581	-0.264612	0.230132	-1.14983	0.250215	0.430488	99.8581	-0.0943661	0.229925	-0.410421	0.681497	0.778636		Bra006229	77.3193	-0.277051	0.357147	-0.775733	0.437907	0.759623	77.3193	0.00914425	0.354256	0.0258125	0.979407	0.996152	77.3193	-0.174219	0.357716	-0.487031	0.626236	0.921155		Bra006229	69.188	-0.703064	0.352253	-1.99591	0.0459439	0.172951	69.188	-0.0228822	0.341058	-0.0670917	0.946509	0.977793	69.188	0.0544419	0.340172	0.160042	0.872848	0.937706	69.188	-0.341081	0.347187	-0.982413	0.325896	1		Bra006229	82.533	-0.810157	0.373332	-2.17007	0.0300013	0.0906901	82.533	-0.257529	0.37045	-0.695177	0.486944	0.822519	82.533	-0.144728	0.37085	-0.390261	0.696343	1	82.533	0.0502114	0.368424	0.136287	0.891594	1		Bra006229	94.5268	-0.748626	0.313122	-2.39084	0.0168098	0.0315079	94.5268	0.0251397	0.309789	0.0811509	0.935322	0.984574	94.5268	0.2137	0.30979	0.689822	0.490306	0.790856	94.5268	-0.0248819	0.311286	-0.0799326	0.936291	0.990751		Bra006229	76.8511	0.212814	0.265511	0.801528	0.422826	0.69606	76.8511	0.181016	0.264792	0.683616	0.494218	0.693042	76.8511	-0.532404	0.273009	-1.95014	0.0511599	0.110022
Bra006230	4.11961	0.616983	1.32827	0.4645	0.642289	NA	4.11961	-4.41142	1.7531	-2.51636	0.0118574	NA	4.11961	-3.00944	1.63693	-1.83846	0.065995	NA		Bra006230	2.72969	-2.32443	1.35252	-1.71859	0.0856884	NA	2.72969	-0.873662	1.21851	-0.716994	0.473378	0.651654	2.72969	-0.20273	1.17584	-0.172414	0.863112	0.912433		Bra006230	3.32791	-0.454074	2.00105	-0.226918	0.820488	NA	3.32791	-0.606514	2.00553	-0.302421	0.762331	NA	3.32791	0.093807	1.98668	0.047218	0.962339	NA		Bra006230	4.32479	-2.6307	2.18687	-1.20295	0.228996	0.47096	4.32479	0.797514	1.94666	0.409684	0.682038	0.829652	4.32479	0.609927	1.94891	0.312958	0.754313	NA	4.32479	-0.805854	2.00257	-0.402409	0.687383	1		Bra006230	3.26637	0.507363	1.73181	0.292967	0.769547	0.869876	3.26637	2.00268	1.6847	1.18874	0.23454	NA	3.26637	1.83513	1.6934	1.08369	0.278501	1	3.26637	0.127575	1.77513	0.0718679	0.942707	NA		Bra006230	0	NA	NA	NA	NA	NA	0	NA	NA	NA	NA	NA	0	NA	NA	NA	NA	NA	0	NA	NA	NA	NA	NA		Bra006230	0	NA	NA	NA	NA	NA	0	NA	NA	NA	NA	NA	0	NA	NA	NA	NA	NA
Bra006231	0.879528	2.81965	3.99963	0.704977	0.480824	NA	0.879528	2.18316	4.01192	0.544168	0.586326	NA	0.879528	2.75279	4.00491	0.687353	0.49186	NA		Bra006231	1.64187	-0.956725	1.62869	-0.587421	0.556921	NA	1.64187	0.994128	1.48937	0.667482	0.504464	NA	1.64187	-1.0584	1.75122	-0.604378	0.545592	NA		Bra006231	1.83668	-1.31752	2.54474	-0.517741	0.604639	NA	1.83668	-3.42104	2.7196	-1.25792	0.208421	NA	1.83668	-0.970196	2.53358	-0.382934	0.701769	NA		Bra006231	1.40322	-0.567795	2.21827	-0.255963	0.797979	NA	1.40322	1.47595	2.02413	0.729176	0.465894	NA	1.40322	0.458062	2.07192	0.221081	0.82503	NA	1.40322	-0.623081	2.22607	-0.279901	0.779553	NA		Bra006231	2.34412	0.595031	1.96211	0.303261	0.761691	0.865305	2.34412	1.91317	1.92485	0.993931	0.320256	NA	2.34412	0.442382	1.9936	0.221901	0.824391	1	2.34412	-0.472821	2.0637	-0.229113	0.818781	NA		Bra006231	0.827553	-3.74955	3.04264	-1.23233	0.217824	NA	0.827553	-0.209355	2.8795	-0.0727053	0.942041	NA	0.827553	-3.18571	3.04269	-1.047	0.295097	NA	0.827553	-1.29311	2.97565	-0.434562	0.66388	NA		Bra006231	0.830517	-3.36162	2.48082	-1.35504	0.175403	NA	0.830517	-1.01928	2.33708	-0.436136	0.662738	NA	0.830517	-2.57016	2.48084	-1.036	0.3002	NA
Bra006232	1.39701	0.0765531	3.29158	0.0232573	0.981445	NA	1.39701	1.15157	3.18796	0.361226	0.717931	NA	1.39701	2.06269	3.17122	0.650441	0.515408	NA		Bra006232	1.91944	-2.81477	1.77316	-1.58744	0.112414	NA	1.91944	-0.760835	1.5685	-0.485072	0.627625	NA	1.91944	-2.29809	1.78887	-1.28466	0.198912	0.319567		Bra006232	2.91329	-2.01244	1.79821	-1.11914	0.263081	NA	2.91329	-2.50032	1.84825	-1.35281	0.176118	NA	2.91329	-0.430633	1.70683	-0.2523	0.800809	NA		Bra006232	3.26041	-2.70663	2.07989	-1.30134	0.193143	0.426138	3.26041	1.31816	1.7421	0.75665	0.449259	0.656832	3.26041	0.366596	1.76637	0.207543	0.835586	NA	3.26041	0.61074	1.76971	0.345108	0.730013	1		Bra006232	3.91531	0.888542	1.2676	0.700965	0.483325	0.661278	3.91531	1.60941	1.25087	1.28664	0.198221	NA	3.91531	1.58573	1.25656	1.26197	0.20696	1	3.91531	-1.7269	1.58786	-1.08756	0.276788	NA		Bra006232	0	NA	NA	NA	NA	NA	0	NA	NA	NA	NA	NA	0	NA	NA	NA	NA	NA	0	NA	NA	NA	NA	NA		Bra006232	0.160801	0	4.40736	0	1	NA	0.160801	0	4.40746	0	1	NA	0.160801	1.84775	4.36597	0.423216	0.672137	NA
Bra006233	265.763	-0.720267	0.243918	-2.9529	0.003148	0.136821	265.763	-0.00743869	0.239676	-0.0310365	0.97524	0.999326	265.763	-0.376204	0.242428	-1.55182	0.120705	0.45631		Bra006233	293.659	0.3996	0.341928	1.16867	0.242538	0.657867	293.659	0.545896	0.342592	1.59343	0.111064	0.245368	293.659	0.756452	0.342458	2.20889	0.0271824	0.0666052		Bra006233	260.864	0.337832	0.228735	1.47696	0.139687	0.464934	260.864	0.0695117	0.229559	0.302805	0.762038	0.951108	260.864	0.230379	0.229766	1.00267	0.316022	0.770614		Bra006233	298.332	0.0816283	0.304065	0.268457	0.788348	0.907874	298.332	-0.785452	0.305661	-2.56968	0.0101792	0.047229	298.332	-0.780004	0.305513	-2.5531	0.010677	0.0477845	298.332	0.0896949	0.304028	0.295022	0.767977	1		Bra006233	329.398	0.528829	0.22403	2.36053	0.0182491	0.0616752	329.398	0.160887	0.225647	0.713002	0.475844	0.81566	329.398	0.0871283	0.226491	0.384687	0.700469	1	329.398	0.333366	0.225189	1.48038	0.138771	0.886814		Bra006233	555.502	1.30016	0.142664	9.11343	7.98141e-20	7.74532e-19	555.502	0.168074	0.145968	1.15144	0.24955	0.524756	555.502	0.200116	0.146544	1.36557	0.172075	0.478053	555.502	0.234923	0.146234	1.60648	0.108167	0.375071		Bra006233	314.483	0.0104789	0.136119	0.0769834	0.938637	0.978616	314.483	0.393957	0.13326	2.95631	0.00311344	0.0188745	314.483	0.397872	0.132888	2.99403	0.00275317	0.00938091
Bra006234	310.529	0.0253695	0.324851	0.0780958	0.937752	0.989273	310.529	-0.387997	0.324896	-1.19422	0.232392	0.890458	310.529	-0.346165	0.325907	-1.06216	0.288163	0.655222		Bra006234	618.588	0.360482	0.263032	1.37049	0.170536	0.573376	618.588	0.255152	0.26377	0.967326	0.333381	0.522357	618.588	0.297708	0.263962	1.12785	0.259385	0.390856		Bra006234	661.731	0.439579	0.225423	1.95002	0.0511737	0.289528	661.731	0.268762	0.2256	1.19132	0.233528	0.703249	661.731	0.387852	0.225747	1.71808	0.0857824	0.503418		Bra006234	650.751	-0.203564	0.193661	-1.05113	0.293198	0.54257	650.751	-0.438077	0.193525	-2.26367	0.0235944	0.0888113	650.751	-0.492557	0.193555	-2.54479	0.0109344	0.0487035	650.751	-0.176101	0.193591	-0.909657	0.363004	1		Bra006234	741.153	0.277483	0.2071	1.33985	0.180294	0.343713	741.153	0.123595	0.207584	0.595397	0.551578	0.855656	741.153	-0.254747	0.208528	-1.22165	0.221841	1	741.153	0.0614671	0.207716	0.295919	0.767292	1		Bra006234	591.743	-0.208027	0.173388	-1.19978	0.230225	0.309093	591.743	0.145498	0.173437	0.838913	0.401518	0.676175	591.743	0.198717	0.173733	1.14381	0.252704	0.58379	591.743	0.0323789	0.174016	0.186069	0.852391	0.96725		Bra006234	492.038	0.42267	0.118536	3.56575	0.000362819	0.0071845	492.038	0.681101	0.117176	5.81262	6.15013e-09	2.068e-07	492.038	0.32323	0.118235	2.73378	0.0062611	0.0190188
Bra006235	9229.39	0.622652	0.283177	2.19881	0.0278914	0.374155	9229.39	-0.350334	0.283227	-1.23694	0.21611	0.88109	9229.39	0.175928	0.283218	0.621178	0.534483	0.826475		Bra006235	8594	-0.745312	0.604469	-1.233	0.217575	0.631664	8594	2.66135	0.60422	4.4046	1.05979e-05	0.000163768	8594	2.14318	0.604242	3.54688	0.000389818	0.0019011		Bra006235	18921.3	0.982551	0.409782	2.39774	0.0164965	0.158712	18921.3	0.589773	0.409792	1.4392	0.150094	0.603955	18921.3	1.20922	0.40978	2.95089	0.00316859	0.0914007		Bra006235	6860.61	-0.447819	0.317045	-1.41248	0.157809	0.378401	6860.61	-4.8157	0.320293	-15.0353	4.3118e-51	1.22455e-46	6860.61	-3.89103	0.318614	-12.2124	2.67027e-34	3.70233e-30	6860.61	1.35919	0.316896	4.28908	1.79417e-05	0.00664831		Bra006235	9608.48	-2.9269	0.267136	-10.9566	6.1802e-28	1.23882e-25	9608.48	-1.1745	0.266761	-4.40281	1.06859e-05	0.000617609	9608.48	-0.370327	0.266689	-1.38861	0.16495	1	9608.48	0.029497	0.266649	0.110621	0.911917	1		Bra006235	10529.2	-3.10689	0.198906	-15.6199	5.32853e-55	2.15622e-53	10529.2	-0.0912072	0.198155	-0.460282	0.645314	0.84449	10529.2	0.0971988	0.198155	0.490518	0.623767	0.867687	10529.2	0.165344	0.198144	0.834465	0.404019	0.741579		Bra006235	9949.72	0.464117	0.479385	0.968151	0.332969	0.618612	9949.72	1.64671	0.479322	3.4355	0.000591463	0.00485488	9949.72	1.04579	0.479342	2.18173	0.0291295	0.0695668
Bra006236	15.6904	-5.18014	1.93861	-2.6721	0.00753793	0.211003	15.6904	1.89488	1.54659	1.2252	0.2205	0.883251	15.6904	2.06681	1.54797	1.33517	0.181821	0.544639		Bra006236	1.08988	2.4811	3.08967	0.80303	0.421957	NA	1.08988	2.36613	3.14026	0.75348	0.451162	NA	1.08988	4.16442	3.03143	1.37375	0.16952	NA		Bra006236	0.446569	-1.20283	4.34194	-0.277026	0.78176	NA	0.446569	-0.297921	4.2976	-0.0693227	0.944733	NA	0.446569	-2.00196	4.34184	-0.461087	0.644736	NA		Bra006236	1.11441	1.23594	3.12467	0.395542	0.692443	NA	1.11441	-0.694593	3.22393	-0.215449	0.829417	NA	1.11441	-2.74867	3.29373	-0.834515	0.403991	NA	1.11441	0.383352	3.16301	0.121198	0.903534	NA		Bra006236	1.19295	-1.33837	3.26743	-0.409611	0.682092	NA	1.19295	-0.149229	3.26748	-0.045671	0.963573	NA	1.19295	3.16726	3.08347	1.02717	0.304338	1	1.19295	2.29535	3.10704	0.738758	0.460054	NA		Bra006236	1.28673	3.99185	2.86759	1.39205	0.163906	0.23279	1.28673	0.669434	3.07599	0.217632	0.827716	NA	1.28673	2.86321	2.92518	0.978815	0.327672	NA	1.28673	2.33293	2.95777	0.788747	0.43026	NA		Bra006236	1.03505	1.09717	2.64709	0.414483	0.678521	NA	1.03505	3.19272	2.45825	1.29878	0.19402	NA	1.03505	3.60694	2.43351	1.4822	0.138288	NA
Bra006237	17.4487	0.885784	1.0734	0.825212	0.409251	0.855953	17.4487	1.97056	1.05964	1.85964	0.0629359	0.66905	17.4487	0.356653	1.0837	0.329108	0.742074	0.918604		Bra006237	99.8578	0.920878	0.725354	1.26956	0.204243	0.616419	99.8578	-0.917852	0.732952	-1.25227	0.210473	0.382855	99.8578	-1.38633	0.738089	-1.87826	0.060345	0.126583		Bra006237	166.082	0.14446	0.465791	0.310139	0.756455	0.925228	166.082	0.14498	0.465647	0.311352	0.755533	0.94983	166.082	-0.181469	0.467424	-0.388233	0.697843	0.942414		Bra006237	244.001	0.240321	0.336036	0.715164	0.474508	0.708154	244.001	-0.0468413	0.335988	-0.139414	0.889123	0.949564	244.001	0.486217	0.33465	1.45291	0.146248	0.316935	244.001	-0.389979	0.338254	-1.15292	0.248944	1		Bra006237	265.059	0.982294	0.359636	2.73135	0.00630747	0.0262281	265.059	0.207606	0.36162	0.574099	0.5659	0.862408	265.059	0.192328	0.362135	0.531095	0.595353	1	265.059	0.283272	0.361489	0.783626	0.433259	0.987489		Bra006237	152.942	0.381075	0.350736	1.0865	0.277257	0.360362	152.942	0.0666319	0.353443	0.188522	0.850467	0.950019	152.942	0.694628	0.351581	1.97573	0.0481857	0.215781	152.942	0.0898393	0.354047	0.25375	0.799689	0.94955		Bra006237	41.3373	0.710513	0.391408	1.81528	0.0694816	0.261629	41.3373	-0.920744	0.414871	-2.21935	0.0264628	0.0982045	41.3373	-1.00343	0.415132	-2.41713	0.0156435	0.0413758
Bra006238	1.60746	-0.757547	3.16591	-0.239282	0.810887	NA	1.60746	0.26098	3.09423	0.0843441	0.932783	NA	1.60746	-0.115261	3.12702	-0.0368596	0.970597	NA		Bra006238	0.227041	2.56882	4.32115	0.594477	0.552193	NA	0.227041	0	4.40736	0	1	NA	0.227041	0	4.40746	0	1	NA		Bra006238	0.343484	-1.5998	4.38509	-0.364828	0.71524	NA	0.343484	-1.64404	4.38509	-0.374917	0.707722	NA	0.343484	0.611371	4.33086	0.141166	0.887739	NA		Bra006238	0.249495	0.984772	4.85661	0.20277	0.839315	NA	0.249495	0.67143	4.85678	0.138246	0.890046	NA	0.249495	0.64147	4.85678	0.132077	0.894923	NA	0.249495	0.977599	4.85678	0.201285	0.840475	NA		Bra006238	0	NA	NA	NA	NA	NA	0	NA	NA	NA	NA	NA	0	NA	NA	NA	NA	NA	0	NA	NA	NA	NA	NA		Bra006238	0	NA	NA	NA	NA	NA	0	NA	NA	NA	NA	NA	0	NA	NA	NA	NA	NA	0	NA	NA	NA	NA	NA		Bra006238	0	NA	NA	NA	NA	NA	0	NA	NA	NA	NA	NA	0	NA	NA	NA	NA	NA
Bra006239	3155.06	-0.729062	0.322496	-2.26068	0.0237789	0.349982	3155.06	-0.547316	0.322323	-1.69804	0.089501	0.730222	3155.06	0.319936	0.322231	0.992878	0.32077	0.683618		Bra006239	367.536	-0.0879752	0.364053	-0.241655	0.809047	0.956194	367.536	0.662723	0.363508	1.82313	0.0682832	0.172896	367.536	0.505534	0.364057	1.38861	0.16495	0.277225		Bra006239	432.329	0.689371	0.293283	2.35053	0.0187467	0.169988	432.329	0.40257	0.29366	1.37087	0.170414	0.631691	432.329	0.216511	0.294452	0.735302	0.462156	0.856619		Bra006239	497.619	0.14191	0.244166	0.581204	0.561103	0.771649	497.619	-0.345277	0.244532	-1.41199	0.157954	0.3351	497.619	-0.61746	0.245071	-2.51952	0.0117515	0.0515944	497.619	0.362922	0.243768	1.4888	0.13654	1		Bra006239	468.88	0.652766	0.377045	1.73127	0.0834036	0.197671	468.88	-0.09339	0.378107	-0.246993	0.804913	0.953135	468.88	-0.204055	0.378556	-0.539037	0.589861	1	468.88	-0.0704636	0.378113	-0.186356	0.852166	1		Bra006239	449.084	-3.21439	0.357768	-8.98456	2.59767e-19	2.43744e-18	449.084	-2.41342	0.356377	-6.7721	1.26931e-11	4.0682e-10	449.084	-1.99893	0.355786	-5.61836	1.9278e-08	4.77302e-07	449.084	-1.72744	0.35509	-4.86478	1.14581e-06	2.17911e-05		Bra006239	369.355	-1.91866	0.198904	-9.64614	5.10395e-22	4.28528e-18	369.355	0.286116	0.179783	1.59145	0.111508	0.270444	369.355	1.21103	0.177213	6.83373	8.27333e-12	1.9755e-10
Bra006240	149.451	0.311844	0.374305	0.833128	0.404773	0.854754	149.451	0.592299	0.371836	1.59291	0.111181	0.767212	149.451	0.321984	0.374451	0.859884	0.389853	0.737422		Bra006240	166.651	0.42899	0.268015	1.60062	0.109461	0.476035	166.651	-0.355152	0.274084	-1.29578	0.195051	0.363447	166.651	-0.437413	0.275956	-1.58508	0.112948	0.206843		Bra006240	168.327	-0.170869	0.222743	-0.767112	0.443015	0.762585	168.327	-0.166819	0.222406	-0.750064	0.453216	0.848748	168.327	-0.241333	0.224349	-1.0757	0.28206	0.74474		Bra006240	185.91	-0.254813	0.227738	-1.11889	0.263189	0.511046	185.91	0.327425	0.222551	1.47124	0.141227	0.311253	185.91	0.447244	0.221911	2.01542	0.043861	0.135517	185.91	-0.301672	0.228044	-1.32286	0.185881	1		Bra006240	168.588	0.0657199	0.256825	0.255893	0.798033	0.887036	168.588	0.318475	0.256699	1.24065	0.214734	0.601485	168.588	0.275212	0.257765	1.06769	0.285663	1	168.588	0.129975	0.257822	0.504127	0.614172	0.997384		Bra006240	231.199	-0.462578	0.164992	-2.80363	0.00505305	0.0105402	231.199	0.00173674	0.164504	0.0105574	0.991577	1	231.199	-0.141836	0.166523	-0.851753	0.394351	0.719901	231.199	-0.188925	0.166521	-1.13454	0.256568	0.604631		Bra006240	228.44	-0.165986	0.169192	-0.981052	0.326567	0.613208	228.44	-0.209072	0.16883	-1.23835	0.215585	0.418255	228.44	-0.475127	0.170121	-2.79288	0.00522419	0.0162778
Bra006241	0.674118	-1.9382	4.36038	-0.444504	0.656678	NA	0.674118	1.38999	4.23212	0.328438	0.74258	NA	0.674118	-1.90079	4.36038	-0.435924	0.662892	NA		Bra006241	0.534816	2.32046	4.2443	0.546725	0.584568	NA	0.534816	0.432389	4.36049	0.0991605	0.921011	NA	0.534816	-0.375082	4.3606	-0.0860163	0.931453	NA		Bra006241	0.968049	-0.744329	2.86887	-0.25945	0.795288	NA	0.968049	0.273496	2.77169	0.0986745	0.921397	NA	0.968049	-0.410559	2.84819	-0.144148	0.885384	NA		Bra006241	1.15636	1.29159	2.42537	0.532533	0.594357	NA	1.15636	-1.19237	2.61523	-0.455933	0.648438	NA	1.15636	0.261277	2.47892	0.105399	0.916059	NA	1.15636	1.64008	2.40589	0.681694	0.495432	NA		Bra006241	0.830214	0.585176	3.44857	0.169687	0.865257	NA	0.830214	3.14288	3.30046	0.952254	0.340968	NA	0.830214	3.18208	3.30566	0.962615	0.335741	1	0.830214	0.842253	3.44863	0.244228	0.807054	NA		Bra006241	0.407166	-3.9162	4.75392	-0.823783	0.410063	NA	0.407166	-3.53931	4.75409	-0.744477	0.456588	NA	0.407166	-3.35239	4.75409	-0.705159	0.480711	NA	0.407166	-3.39923	4.75409	-0.715012	0.474602	NA		Bra006241	0.578399	1.01056	2.8065	0.360077	0.71879	NA	0.578399	0.0373518	2.86482	0.0130381	0.989597	NA	0.578399	1.47563	2.73855	0.538835	0.590001	NA
Bra006242	402.329	0.277995	0.196086	1.41772	0.156273	0.682497	402.329	0.0880812	0.195554	0.450418	0.652409	0.979747	402.329	-0.0975491	0.197433	-0.494086	0.621246	0.867569		Bra006242	407.807	0.0835891	0.164042	0.509558	0.610361	0.889233	407.807	-0.262331	0.166722	-1.57347	0.11561	0.252946	407.807	-0.301982	0.167636	-1.80142	0.0716368	0.145067		Bra006242	409.37	-0.134726	0.305585	-0.440879	0.6593	0.881244	409.37	-0.00594183	0.305236	-0.0194663	0.984469	0.997042	409.37	0.0902448	0.305455	0.295443	0.767655	0.958847		Bra006242	418.693	-0.0721079	0.161026	-0.447803	0.654295	0.831781	418.693	0.117406	0.159279	0.737108	0.461057	0.667177	418.693	0.167759	0.159025	1.05492	0.291461	0.498379	418.693	-0.0836776	0.161041	-0.519604	0.603339	1		Bra006242	423.375	0.158273	0.19702	0.803333	0.421782	0.605507	423.375	0.202921	0.197467	1.02762	0.304129	0.691731	423.375	0.0697151	0.19832	0.351529	0.725192	1	423.375	0.0879872	0.197856	0.444703	0.656535	0.997384		Bra006242	421.27	0.461414	0.144107	3.20188	0.00136536	0.00315003	421.27	0.0542511	0.146434	0.370481	0.711024	0.881287	421.27	-0.0124736	0.147496	-0.0845697	0.932604	0.993143	421.27	-0.145278	0.147892	-0.982322	0.325941	0.67513		Bra006242	389.133	-0.13099	0.129473	-1.01171	0.311675	0.600326	389.133	-0.114702	0.128885	-0.889954	0.37349	0.58785	389.133	-0.0984656	0.128469	-0.766452	0.443407	0.584692
Bra006243	37.0068	0.313962	0.468798	0.669716	0.503039	0.895314	37.0068	0.304658	0.463816	0.656851	0.511276	0.963115	37.0068	0.572688	0.465829	1.22939	0.218924	0.589014		Bra006243	68.3414	0.188057	0.39329	0.478164	0.632534	0.900042	68.3414	-0.625388	0.404149	-1.54742	0.121762	0.262618	68.3414	-0.67748	0.406992	-1.6646	0.0959921	0.182406		Bra006243	77.599	0.875934	0.8206	1.06743	0.285777	0.636601	77.599	0.349046	0.822152	0.424551	0.671164	0.925913	77.599	0.42382	0.822701	0.515157	0.606444	0.913483		Bra006243	75.6328	0.0943467	0.321836	0.293152	0.769406	0.898004	75.6328	0.497857	0.315496	1.57801	0.114562	0.270725	75.6328	0.28228	0.31682	0.890979	0.372941	0.580399	75.6328	-0.167966	0.324939	-0.516916	0.605215	1		Bra006243	77.3492	0.356613	0.356843	0.999354	0.317623	0.502315	77.3492	-0.0230847	0.361217	-0.0639081	0.949043	0.989627	77.3492	0.241654	0.360349	0.67061	0.502469	1	77.3492	-0.458208	0.365971	-1.25203	0.210558	0.941529		Bra006243	89.3706	-0.580484	0.339024	-1.71222	0.0868557	0.135606	89.3706	0.392936	0.334535	1.17457	0.240166	0.513466	89.3706	0.0368919	0.338561	0.108967	0.913229	0.988501	89.3706	0.27318	0.336281	0.812357	0.416587	0.751291		Bra006243	122.054	0.375524	0.1923	1.9528	0.0508437	0.216585	122.054	0.518135	0.190093	2.7257	0.00641659	0.0332786	122.054	-0.0707949	0.195262	-0.362564	0.716931	0.810882
Bra006244	8.40759	0.972061	0.855157	1.1367	0.255662	0.775101	8.40759	0.743352	0.851021	0.873483	0.3824	0.945923	8.40759	0.21666	0.882436	0.245525	0.80605	0.941134		Bra006244	7.0703	0.409976	0.872707	0.469776	0.638515	NA	7.0703	-0.208884	0.90787	-0.230082	0.818028	0.897917	7.0703	-0.708204	0.945113	-0.749332	0.453657	0.589522		Bra006244	14.9625	0.252279	0.729072	0.346027	0.729322	NA	14.9625	-0.754097	0.75318	-1.00122	0.316721	NA	14.9625	0.257018	0.732041	0.351098	0.725515	0.950414		Bra006244	20.2912	2.21529	0.559602	3.95868	7.5364e-05	0.00177896	20.2912	-0.721614	0.614342	-1.17461	0.24015	0.44296	20.2912	-0.333481	0.598363	-0.557322	0.577308	0.750651	20.2912	-0.421851	0.614502	-0.686492	0.492403	1		Bra006244	32.4149	4.55696	0.715816	6.36611	1.93885e-10	4.51076e-09	32.4149	1.75867	0.738369	2.38182	0.0172271	0.153367	32.4149	0.413794	0.783567	0.52809	0.597437	1	32.4149	0.298015	0.782625	0.380789	0.70336	0.999894		Bra006244	36.065	1.64818	0.462291	3.56525	0.00036351	0.000920548	36.065	0.207044	0.480291	0.431081	0.66641	0.856412	36.065	0.29569	0.482051	0.613399	0.539612	0.822618	36.065	-0.1365	0.490026	-0.278557	0.780585	0.943163		Bra006244	17.1242	0.187584	0.515785	0.363687	0.716092	0.879892	17.1242	0.13022	0.514547	0.253077	0.800209	0.899267	17.1242	0.57618	0.501659	1.14855	0.250742	0.385035
Bra006245	49.6403	-0.546749	0.457004	-1.19638	0.23155	0.753747	49.6403	-0.755273	0.454787	-1.66072	0.0967704	0.745753	49.6403	-0.295148	0.454522	-0.649359	0.516106	0.816409		Bra006245	52.0155	-0.326482	0.53822	-0.606595	0.54412	0.861376	52.0155	-0.117439	0.540395	-0.21732	0.827959	0.903879	52.0155	0.277198	0.538148	0.515096	0.606486	0.719897		Bra006245	66.343	-0.0420841	0.563446	-0.0746905	0.940461	0.983462	66.343	-0.430727	0.565628	-0.761503	0.446357	0.84403	66.343	-0.283676	0.566103	-0.501103	0.616299	0.917898		Bra006245	71.3789	0.47482	0.585929	0.810371	0.417727	0.662787	71.3789	0.302335	0.585195	0.51664	0.605408	0.77838	71.3789	0.331626	0.58484	0.567038	0.570688	0.746007	71.3789	0.694901	0.584697	1.18848	0.234645	1		Bra006245	55.1474	0.655665	0.709545	0.924064	0.355453	0.541762	55.1474	0.0315042	0.714605	0.0440862	0.964836	0.993453	55.1474	0.368623	0.713307	0.51678	0.60531	1	55.1474	0.906309	0.709558	1.27729	0.201501	0.938033		Bra006245	25.5297	0.0754542	0.569549	0.132481	0.894604	0.922426	25.5297	0.158348	0.573336	0.276187	0.782404	0.919799	25.5297	-0.33722	0.585612	-0.575842	0.564722	0.835986	25.5297	0.109787	0.576203	0.190536	0.848889	0.96648		Bra006245	26.8453	0.3154	0.386126	0.816832	0.414025	0.689545	26.8453	0.841996	0.371228	2.26813	0.023321	0.0894236	26.8453	0.827261	0.370137	2.23501	0.0254165	0.062093
Bra006246	167.417	-0.0607328	0.22056	-0.275357	0.783042	0.964155	167.417	-0.128742	0.218518	-0.589162	0.555752	0.968447	167.417	-0.000739355	0.220427	-0.00335419	0.997324	0.999513		Bra006246	212.845	0.0666579	0.209145	0.318716	0.749942	0.939151	212.845	-0.251091	0.212981	-1.17894	0.238423	0.416923	212.845	-0.365003	0.214882	-1.69862	0.089391	0.172639		Bra006246	167.334	-0.290073	0.379526	-0.764304	0.444686	0.763585	167.334	0.211511	0.377378	0.560475	0.575156	0.899043	167.334	0.172994	0.378251	0.457354	0.647417	0.928496		Bra006246	178.886	0.371522	0.366922	1.01254	0.311282	0.560539	178.886	0.374939	0.365863	1.02481	0.305454	0.516768	178.886	0.729352	0.364796	1.99934	0.0455712	0.139449	178.886	-0.0399449	0.368695	-0.108341	0.913725	1		Bra006246	164.595	0.0076493	0.336624	0.0227236	0.981871	0.99095	164.595	0.0637244	0.337292	0.18893	0.850148	0.965328	164.595	0.00619152	0.338272	0.0183034	0.985397	1	164.595	0.129882	0.337131	0.385257	0.700047	0.999672		Bra006246	205.261	0.59006	0.156391	3.77297	0.000161314	0.000430931	205.261	0.0811955	0.161333	0.503279	0.614768	0.825726	205.261	0.0075673	0.163426	0.0463041	0.963068	1	205.261	0.0373504	0.162773	0.229463	0.818509	0.95599		Bra006246	176.897	-0.00714378	0.176479	-0.0404794	0.967711	0.989008	176.897	-0.0479522	0.176003	-0.272451	0.785275	0.890551	176.897	0.0494173	0.174732	0.282818	0.777317	0.855013
Bra006247	113.448	-0.550056	0.294673	-1.86666	0.0619485	0.507136	113.448	0.293455	0.284383	1.0319	0.302119	0.925832	113.448	0.552309	0.285387	1.9353	0.0529538	0.307613		Bra006247	162.956	-0.0877874	0.284117	-0.308983	0.757334	0.941992	162.956	0.462402	0.283529	1.63088	0.102916	0.232114	162.956	0.619598	0.283522	2.18536	0.0288621	0.0699752		Bra006247	178.512	0.44732	0.25143	1.7791	0.0752228	0.351861	178.512	0.339083	0.25171	1.34712	0.177942	0.642454	178.512	0.357535	0.252719	1.41475	0.157142	0.624447		Bra006247	200.688	-0.298204	0.170184	-1.75225	0.0797315	0.247553	200.688	-0.270128	0.167668	-1.61109	0.10716	0.259074	200.688	-0.234269	0.167201	-1.40113	0.161177	0.337902	200.688	-0.0663447	0.168334	-0.394126	0.693488	1		Bra006247	214.965	-0.119582	0.265392	-0.450586	0.652288	0.791014	214.965	-0.0590024	0.266107	-0.221724	0.824528	0.958772	214.965	0.450665	0.264699	1.70256	0.0886513	1	214.965	0.133353	0.265397	0.502466	0.61534	0.997384		Bra006247	145.37	-1.00991	0.190403	-5.30408	1.13244e-07	4.41803e-07	145.37	-1.05308	0.194259	-5.42102	5.92615e-08	1.19946e-06	145.37	-0.963611	0.195323	-4.93343	8.07982e-07	1.55549e-05	145.37	-0.728709	0.192446	-3.78657	0.00015274	0.00196098		Bra006247	116.578	-0.202827	0.175373	-1.15654	0.247459	0.534426	116.578	0.166547	0.16951	0.982521	0.325843	0.541255	116.578	0.0239636	0.170289	0.140723	0.888088	0.930872
Bra006248	2407.86	-0.277303	0.26829	-1.03359	0.301326	0.801589	2407.86	0.340999	0.267901	1.27286	0.203069	0.870654	2407.86	0.48219	0.267988	1.7993	0.0719716	0.357174		Bra006248	2355.83	0.0826321	0.302517	0.273148	0.784739	0.949312	2355.83	2.03661	0.301855	6.747	1.50933e-11	1.21282e-09	2355.83	2.19762	0.301854	7.28042	3.32779e-13	1.96259e-11		Bra006248	2257.63	1.09869	0.21225	5.17641	2.26195e-07	5.67855e-05	2257.63	0.780058	0.212363	3.67322	0.000239511	0.0197677	2257.63	0.908858	0.212403	4.27893	1.87797e-05	0.00219042		Bra006248	2131.61	0.951368	0.305529	3.11383	0.00184674	0.0191763	2131.61	-2.47799	0.307616	-8.05545	7.91852e-16	2.64572e-13	2131.61	-2.53834	0.307651	-8.25073	1.57429e-16	6.8211e-14	2131.61	0.322831	0.305675	1.05613	0.290911	1		Bra006248	1926.76	-0.666995	0.270394	-2.46675	0.0136345	0.0488794	1926.76	-1.02198	0.270732	-3.77488	0.000160082	0.00543601	1926.76	-0.20267	0.270359	-0.749632	0.453476	1	1926.76	-0.17704	0.270291	-0.654997	0.51247	0.997384		Bra006248	3457.5	-1.10986	0.175777	-6.31406	2.71815e-10	1.34468e-09	3457.5	-0.344294	0.175604	-1.96062	0.0499229	0.190957	3457.5	-0.237941	0.175637	-1.35473	0.175504	0.483035	3457.5	-0.126842	0.175576	-0.722437	0.470026	0.789259		Bra006248	3264.09	0.75558	0.234176	3.22655	0.00125294	0.0171238	3264.09	0.723475	0.234154	3.08973	0.00200335	0.0133121	3264.09	1.05608	0.234047	4.51225	6.41433e-06	4.43887e-05
Bra006249	0	NA	NA	NA	NA	NA	0	NA	NA	NA	NA	NA	0	NA	NA	NA	NA	NA		Bra006249	0	NA	NA	NA	NA	NA	0	NA	NA	NA	NA	NA	0	NA	NA	NA	NA	NA		Bra006249	0	NA	NA	NA	NA	NA	0	NA	NA	NA	NA	NA	0	NA	NA	NA	NA	NA		Bra006249	0	NA	NA	NA	NA	NA	0	NA	NA	NA	NA	NA	0	NA	NA	NA	NA	NA	0	NA	NA	NA	NA	NA		Bra006249	0	NA	NA	NA	NA	NA	0	NA	NA	NA	NA	NA	0	NA	NA	NA	NA	NA	0	NA	NA	NA	NA	NA		Bra006249	0	NA	NA	NA	NA	NA	0	NA	NA	NA	NA	NA	0	NA	NA	NA	NA	NA	0	NA	NA	NA	NA	NA		Bra006249	0	NA	NA	NA	NA	NA	0	NA	NA	NA	NA	NA	0	NA	NA	NA	NA	NA
Bra006250	239.559	0.310622	0.350709	0.885695	0.375782	0.840881	239.559	-0.104372	0.350772	-0.297548	0.766048	0.99009	239.559	0.570565	0.350135	1.62956	0.103195	0.424886		Bra006250	610.671	-0.44155	0.178641	-2.47172	0.0134463	0.159831	610.671	1.36678	0.174803	7.81898	5.32541e-15	8.73061e-13	610.671	1.4064	0.175009	8.03614	9.27126e-16	9.4967e-14		Bra006250	363.374	0.456585	0.178858	2.55278	0.0106868	0.123516	363.374	0.291019	0.179239	1.62364	0.104452	0.529413	363.374	0.265859	0.180116	1.47604	0.139932	0.601587		Bra006250	406.798	-0.0880842	0.144455	-0.609767	0.542016	0.758582	406.798	-1.11636	0.147794	-7.55348	4.23791e-14	9.18753e-12	406.798	-1.33645	0.148934	-8.97346	2.87351e-19	2.04314e-16	406.798	0.0464086	0.143965	0.322361	0.747179	1		Bra006250	467.786	-1.30118	0.191451	-6.79638	1.07278e-11	3.08073e-10	467.786	-0.631792	0.189688	-3.33069	0.000866306	0.0198477	467.786	0.31256	0.187607	1.66604	0.0957054	1	467.786	-0.134595	0.188308	-0.714759	0.474758	0.994832		Bra006250	492.19	-0.961255	0.172161	-5.58346	2.35777e-08	9.8388e-08	492.19	0.199178	0.169633	1.17417	0.240328	0.513629	492.19	0.369792	0.169678	2.17937	0.0293041	0.151994	492.19	0.195628	0.170006	1.15072	0.249849	0.596893		Bra006250	417.285	0.355519	0.148147	2.39977	0.0164053	0.104975	417.285	0.0200279	0.149112	0.134314	0.893154	0.948631	417.285	0.472335	0.14715	3.20988	0.00132788	0.00497717
Bra006251	7.25747	1.15416	1.1789	0.979015	0.327573	0.815189	7.25747	0.578019	1.18363	0.488343	0.625307	0.978503	7.25747	1.41313	1.17391	1.20378	0.228676	0.599065		Bra006251	73.1515	0.0457638	0.588902	0.0777104	0.938058	0.988096	73.1515	0.186277	0.590392	0.315514	0.752371	0.857765	73.1515	-0.211458	0.594099	-0.355931	0.721892	0.809363		Bra006251	112.807	0.185738	0.420296	0.441921	0.658546	0.880839	112.807	0.548005	0.418399	1.30977	0.190275	0.658203	112.807	0.285042	0.420626	0.677662	0.497986	0.872909		Bra006251	143.454	0.0771986	0.539326	0.143139	0.88618	0.954255	143.454	-0.243103	0.53937	-0.450717	0.652194	0.810544	143.454	-0.661614	0.54055	-1.22397	0.220965	0.41782	143.454	-0.559778	0.541443	-1.03386	0.3012	1		Bra006251	130.032	0.190293	0.406563	0.468055	0.639746	0.781745	130.032	0.122037	0.407603	0.299402	0.764633	0.942957	130.032	0.00437165	0.408801	0.0106938	0.991468	1	130.032	-0.800069	0.412794	-1.93818	0.0526011	0.72182		Bra006251	119.538	0.54516	0.30175	1.80666	0.0708156	0.113546	119.538	1.56803	0.297692	5.2673	1.38447e-07	2.63746e-06	119.538	1.88224	0.297089	6.33562	2.36389e-10	7.3346e-09	119.538	1.25733	0.300342	4.18632	2.83515e-05	0.000425333		Bra006251	66.6096	0.452551	0.314492	1.43899	0.150153	0.408004	66.6096	-0.503333	0.324856	-1.54941	0.121284	0.286831	66.6096	-0.0585946	0.317922	-0.184305	0.853774	0.908294
Bra006252	4.25962	2.54438	1.46359	1.73845	0.0821323	NA	4.25962	0.891034	1.50651	0.591456	0.554215	NA	4.25962	1.93362	1.48139	1.30528	0.191798	NA		Bra006252	23.4079	-0.0953886	0.696314	-0.136991	0.891038	0.978102	23.4079	-0.603631	0.71396	-0.845469	0.397849	0.584942	23.4079	0.602978	0.694986	0.867612	0.385607	0.523558		Bra006252	33.6923	-0.784246	0.486406	-1.61233	0.106891	0.414769	33.6923	-0.834522	0.486435	-1.71559	0.0862376	NA	33.6923	-0.281182	0.480806	-0.584813	0.558673	0.898551		Bra006252	36.5628	-1.0432	0.535008	-1.94988	0.0511907	0.185459	36.5628	0.349434	0.509114	0.686356	0.492489	0.691485	36.5628	0.202316	0.510044	0.396664	0.691616	0.830886	36.5628	-0.514885	0.523551	-0.983448	0.325387	1		Bra006252	28.3435	0.223746	0.584288	0.382937	0.701766	0.826243	28.3435	1.76888	0.565536	3.12779	0.00176125	0.0331825	28.3435	1.09712	0.575458	1.90651	0.0565838	1	28.3435	1.41499	0.56939	2.4851	0.0129516	0.464345		Bra006252	39.8354	-0.840968	0.380496	-2.21019	0.027092	0.0484657	39.8354	0.482714	0.364522	1.32424	0.185424	0.443868	39.8354	0.503953	0.366676	1.37438	0.169323	0.47367	39.8354	0.000664189	0.373904	0.00177636	0.998583	1		Bra006252	49.9915	-0.0448377	0.294668	-0.152163	0.879058	0.956611	49.9915	0.388663	0.286781	1.35526	0.175335	0.365703	49.9915	-0.683076	0.304148	-2.24587	0.0247126	0.0606222
Bra006253	77.4874	0.420696	0.403157	1.0435	0.296715	0.799275	77.4874	0.0138013	0.403254	0.0342249	0.972698	0.999326	77.4874	0.810529	0.400753	2.02252	0.0431231	0.277756		Bra006253	190.667	-0.131108	0.249699	-0.525063	0.59954	0.885842	190.667	0.229448	0.25009	0.917465	0.358899	0.548119	190.667	0.183877	0.251181	0.73205	0.464138	0.599088		Bra006253	163.605	-0.217012	0.194262	-1.11711	0.263947	0.615915	163.605	0.0812306	0.191595	0.42397	0.671587	0.925913	163.605	0.105505	0.192947	0.546807	0.584512	0.906437		Bra006253	216.424	0.162501	0.216286	0.751322	0.452459	0.690888	216.424	0.26649	0.214375	1.2431	0.213829	0.410293	216.424	0.0210548	0.215279	0.0978023	0.922089	0.963192	216.424	0.0477025	0.216878	0.219951	0.825909	1		Bra006253	196.761	0.424432	0.296071	1.43355	0.151701	0.30479	196.761	0.200474	0.297667	0.673486	0.500638	0.828258	196.761	0.372124	0.297627	1.2503	0.211188	1	196.761	0.192293	0.297813	0.645682	0.518485	0.997384		Bra006253	230.746	0.767198	0.200751	3.82164	0.000132565	0.000358397	230.746	0.0349432	0.205005	0.17045	0.864656	0.955139	230.746	0.0570455	0.205963	0.27697	0.781803	0.94064	230.746	-0.0593505	0.206391	-0.287563	0.773681	0.940809		Bra006253	156.122	0.0362007	0.200242	0.180785	0.856537	0.947372	156.122	-0.133399	0.200821	-0.664269	0.506518	0.702481	156.122	0.170715	0.197989	0.862245	0.388552	0.531593
Bra006254	859.511	0.237405	0.181077	1.31107	0.189833	0.721602	859.511	0.181685	0.180596	1.00603	0.3144	0.930777	859.511	0.380595	0.180921	2.10366	0.0354083	0.250576		Bra006254	1217.11	-0.128952	0.132515	-0.973107	0.3305	0.737086	1217.11	0.175335	0.132716	1.32113	0.186458	0.352384	1217.11	0.227749	0.132882	1.71391	0.0865446	0.168252		Bra006254	1026.86	0.167984	0.148346	1.13238	0.257474	0.609118	1026.86	0.256364	0.148143	1.73052	0.0835373	0.489991	1026.86	0.141395	0.14865	0.951197	0.341504	0.787529		Bra006254	1095.27	-0.144454	0.10874	-1.32843	0.184036	0.41399	1095.27	-0.133536	0.108096	-1.23535	0.216701	0.414097	1095.27	-0.187248	0.108125	-1.73177	0.0833141	0.214775	1095.27	-0.0221215	0.108458	-0.203964	0.838382	1		Bra006254	1260.43	0.149669	0.137846	1.08576	0.277583	0.459446	1260.43	0.240162	0.138007	1.74022	0.0818209	0.375505	1260.43	0.16309	0.138326	1.17902	0.238389	1	1260.43	0.0146376	0.138346	0.105804	0.915738	1		Bra006254	1068.07	-0.936209	0.134338	-6.96908	3.1902e-12	1.85554e-11	1068.07	0.0146807	0.133334	0.110105	0.912326	0.975114	1068.07	-0.0237028	0.133685	-0.177303	0.85927	0.968955	1068.07	-0.0669849	0.133678	-0.501091	0.616307	0.874018		Bra006254	928.728	-0.00200046	0.0816183	-0.0245099	0.980446	0.993862	928.728	-0.139134	0.08174	-1.70215	0.0887275	0.231809	928.728	-0.133779	0.0814911	-1.64164	0.100664	0.189677
Bra006255	178.65	-0.300529	0.244492	-1.2292	0.218998	0.743931	178.65	0.141966	0.240272	0.590854	0.554618	0.968447	178.65	-0.394616	0.245422	-1.60791	0.107856	0.433076		Bra006255	219.801	-0.00728402	0.305085	-0.0238754	0.980952	0.996761	219.801	0.221404	0.305904	0.72377	0.469207	0.648644	219.801	0.771598	0.304463	2.53429	0.0112674	0.0323686		Bra006255	95.8679	0.0318783	0.351715	0.0906366	0.927781	0.980604	95.8679	-0.152311	0.352748	-0.431783	0.665899	0.925508	95.8679	0.462081	0.349904	1.3206	0.186636	0.658634		Bra006255	124.409	0.786243	0.381305	2.06198	0.0392096	0.156732	124.409	0.291161	0.382159	0.761886	0.446128	0.654343	124.409	0.224006	0.382298	0.585947	0.557911	0.735832	124.409	0.566116	0.382263	1.48096	0.138617	1		Bra006255	112.59	0.22444	0.402357	0.557815	0.576971	0.736042	112.59	-0.151835	0.405097	-0.374811	0.707801	0.923877	112.59	-0.169122	0.406152	-0.416401	0.677117	1	112.59	-0.13395	0.405148	-0.33062	0.740932	1		Bra006255	182.042	0.969791	0.256242	3.78466	0.000153918	0.000412303	182.042	0.471041	0.259402	1.81587	0.0693897	0.239874	182.042	0.0876142	0.262738	0.333466	0.738782	0.923906	182.042	0.483596	0.260045	1.85966	0.0629331	0.265694		Bra006255	151.564	0.143258	0.195534	0.732652	0.463771	0.72868	151.564	0.012152	0.195791	0.062066	0.95051	0.976494	151.564	0.0688351	0.194766	0.353425	0.72377	0.815991
Bra006256	133.091	-0.728789	0.569115	-1.28057	0.200346	0.728991	133.091	0.237266	0.564623	0.420219	0.674325	0.982866	133.091	-0.195368	0.566994	-0.344569	0.730419	0.913977		Bra006256	96.7537	0.15911	0.352485	0.451395	0.651705	0.907424	96.7537	0.0168	0.356681	0.0471009	0.962433	0.979673	96.7537	0.490192	0.354189	1.38398	0.166363	0.278957		Bra006256	84.5306	0.138888	0.287686	0.482777	0.629254	0.867902	84.5306	0.156861	0.287063	0.546433	0.584768	0.902396	84.5306	0.150015	0.289184	0.518752	0.603934	0.91242		Bra006256	70.0962	0.221514	0.301794	0.73399	0.462955	0.699357	70.0962	-0.0492601	0.301409	-0.163432	0.870178	0.94006	70.0962	-0.0598292	0.301147	-0.198671	0.84252	0.92162	70.0962	-0.0454279	0.304811	-0.149036	0.881525	1		Bra006256	78.0479	-0.225164	0.325295	-0.692184	0.488822	0.665991	78.0479	-0.111239	0.326344	-0.340865	0.733205	0.932733	78.0479	-0.115682	0.328049	-0.352635	0.724362	1	78.0479	0.227085	0.32364	0.701659	0.482892	0.996345		Bra006256	105.751	0.112427	0.271252	0.414473	0.678528	0.744117	105.751	-0.882788	0.281191	-3.13946	0.00169259	0.0133965	105.751	-0.584095	0.280018	-2.08592	0.0369856	0.179504	105.751	-0.800857	0.281854	-2.84139	0.0044917	0.0363431		Bra006256	94.7274	-0.0908249	0.282526	-0.321474	0.747851	0.896978	94.7274	1.04693	0.271871	3.85082	0.000117722	0.00127537	94.7274	-0.112495	0.28073	-0.400724	0.688624	0.789105
Bra006257	0	NA	NA	NA	NA	NA	0	NA	NA	NA	NA	NA	0	NA	NA	NA	NA	NA		Bra006257	0.961963	0	4.40746	0	1	NA	0.961963	0	4.40736	0	1	NA	0.961963	4.66066	4.27353	1.09059	0.275454	NA		Bra006257	2.98284	-2.37965	2.50807	-0.9488	0.342722	NA	2.98284	-0.894415	2.361	-0.378829	0.704815	NA	2.98284	2.27619	2.23365	1.01904	0.308182	NA		Bra006257	4.98365	-3.29468	1.75667	-1.87553	0.0607199	0.207602	4.98365	-2.4596	1.67502	-1.4684	0.141996	0.312262	4.98365	-5.55599	1.99015	-2.79175	0.00524239	0.028102	4.98365	-1.23989	1.64193	-0.755144	0.450162	1		Bra006257	9.55981	1.69443	2.33094	0.726932	0.467268	0.646737	9.55981	-1.78818	2.38012	-0.751299	0.452473	NA	9.55981	-1.78506	2.38624	-0.748066	0.454421	1	9.55981	-1.55152	2.37299	-0.653825	0.513225	0.997384		Bra006257	0	NA	NA	NA	NA	NA	0	NA	NA	NA	NA	NA	0	NA	NA	NA	NA	NA	0	NA	NA	NA	NA	NA		Bra006257	0.0812409	0	4.40736	0	1	NA	0.0812409	0.999139	4.40746	0.226693	0.820663	NA	0.0812409	0	4.40746	0	1	NA
Bra006258	368.879	0.323883	0.188683	1.71654	0.0860626	0.5677	368.879	-0.33175	0.189449	-1.75114	0.0799226	0.704419	368.879	-0.68646	0.192776	-3.56091	0.00036957	0.0145608		Bra006258	520.298	0.167809	0.249371	0.672928	0.500993	0.837706	520.298	-0.84418	0.251995	-3.34999	0.000808138	0.00574743	520.298	-1.24998	0.253945	-4.92224	8.55607e-07	9.69257e-06		Bra006258	386.851	-0.417148	0.203859	-2.04625	0.0407314	0.258152	386.851	-0.524796	0.204044	-2.57198	0.0101119	0.186302	386.851	-0.469144	0.204583	-2.29317	0.0218382	0.269314		Bra006258	406.088	-0.718945	0.216379	-3.32261	0.000891791	0.011397	406.088	0.740127	0.210649	3.51356	0.000442151	0.00418152	406.088	0.578265	0.210865	2.74235	0.00610011	0.0313542	406.088	-0.12093	0.213613	-0.566115	0.571315	1		Bra006258	381.552	0.374855	0.272439	1.37592	0.168846	0.328288	381.552	0.397048	0.272799	1.45546	0.145541	0.499979	381.552	-0.0611193	0.274252	-0.222858	0.823646	1	381.552	-0.0722656	0.273911	-0.263828	0.791912	1		Bra006258	342.93	-1.30729	0.213037	-6.13645	8.43836e-10	4.00774e-09	342.93	0.0129601	0.209196	0.0619516	0.950601	0.990569	342.93	0.101226	0.2095	0.48318	0.628968	0.871058	342.93	0.128798	0.209271	0.615461	0.53825	0.829726		Bra006258	325.813	-0.0959792	0.185137	-0.518422	0.604164	0.821512	325.813	-0.123858	0.184845	-0.67006	0.502819	0.699643	325.813	-0.390872	0.185663	-2.10528	0.0352669	0.0813584
Bra006259	28.5897	0.719348	0.695998	1.03355	0.301347	0.801589	28.5897	1.47721	0.684386	2.15844	0.0308936	0.533283	28.5897	1.0427	0.69227	1.50621	0.132014	0.473915		Bra006259	28.4929	0.965311	0.575833	1.67637	0.0936651	0.442823	28.4929	0.79967	0.583829	1.3697	0.170781	0.332562	28.4929	1.15565	0.580816	1.9897	0.0466244	0.103138		Bra006259	24.8833	-0.316541	0.633117	-0.499973	0.617094	NA	24.8833	-0.472982	0.634877	-0.744999	0.456272	NA	24.8833	-0.176725	0.633454	-0.278987	0.780255	0.961344		Bra006259	32.9883	0.538317	0.540146	0.996613	0.318952	0.568521	32.9883	-0.205332	0.545521	-0.376397	0.706622	0.845897	32.9883	-0.0684355	0.543195	-0.125987	0.899742	0.952157	32.9883	-0.0283203	0.547311	-0.0517445	0.958732	1		Bra006259	25.3412	0.480897	0.441479	1.08929	0.276028	0.457697	25.3412	-0.561677	0.465432	-1.20679	0.227514	0.61513	25.3412	-0.552787	0.469957	-1.17625	0.239495	1	25.3412	0.0196029	0.452569	0.0433149	0.965451	1		Bra006259	23.1918	-2.02571	0.510121	-3.97104	7.15589e-05	0.000200788	23.1918	-0.339017	0.475115	-0.713548	0.475507	0.735502	23.1918	-1.23935	0.501985	-2.4689	0.0135528	0.0851349	23.1918	-0.392875	0.478649	-0.820799	0.411761	0.74789		Bra006259	30.2952	-0.207972	0.377785	-0.550502	0.581975	0.807202	30.2952	0.0896785	0.368766	0.243185	0.807862	0.903495	30.2952	0.0605421	0.367922	0.164551	0.869297	0.918574
Bra006260	433.482	-0.513555	0.284627	-1.80431	0.0711831	0.53454	433.482	-0.171405	0.283043	-0.60558	0.544794	0.966524	433.482	0.193443	0.283162	0.683153	0.49451	0.804897		Bra006260	1039.59	-0.467011	0.315336	-1.481	0.138607	0.529494	1039.59	0.751869	0.314509	2.39061	0.0168204	0.0605757	1039.59	1.65714	0.314041	5.27684	1.31431e-07	1.88451e-06		Bra006260	379.874	0.171261	0.205068	0.835139	0.40364	0.735656	379.874	0.325927	0.204477	1.59395	0.110946	0.539477	379.874	0.277748	0.205239	1.35329	0.175962	0.648913		Bra006260	1003.6	0.212733	0.239825	0.887033	0.375061	0.623674	1003.6	-0.563456	0.240312	-2.34468	0.0190432	0.0754785	1003.6	-0.119756	0.239816	-0.499369	0.61752	0.778998	1003.6	-0.13488	0.240159	-0.561628	0.574369	1		Bra006260	665.875	0.0500698	0.244507	0.204778	0.837745	0.911331	665.875	-0.544658	0.245601	-2.21765	0.0265784	0.201216	665.875	-0.315239	0.245485	-1.28415	0.19909	1	665.875	-0.607601	0.245762	-2.47232	0.0134241	0.465177		Bra006260	923.659	2.29941	0.195563	11.7579	6.43368e-32	1.15558e-30	923.659	-0.171655	0.198621	-0.864232	0.38746	0.663931	923.659	-0.234591	0.199292	-1.17712	0.239147	0.569152	923.659	-0.0225976	0.198602	-0.113783	0.90941	0.984073		Bra006260	394.869	0.497296	0.177261	2.80545	0.00502467	0.0463256	394.869	0.396553	0.177261	2.23711	0.0252791	0.0948276	394.869	1.28813	0.174425	7.38501	1.5244e-13	4.8893e-12
Bra006261	19.1222	-0.0919675	0.582796	-0.157804	0.874611	0.979825	19.1222	-0.69046	0.587446	-1.17536	0.239852	0.895062	19.1222	-0.00382291	0.581779	-0.00657106	0.994757	0.999312		Bra006261	31.191	-0.786886	0.537279	-1.46458	0.143036	0.534968	31.191	-0.406443	0.538174	-0.755227	0.450113	0.632817	31.191	-0.792973	0.548219	-1.44645	0.14805	0.255032		Bra006261	40.8238	-0.00405077	0.493799	-0.00820328	0.993455	0.99831	40.8238	-0.772509	0.502482	-1.53738	0.124199	NA	40.8238	-0.675789	0.504275	-1.34012	0.180206	0.652111		Bra006261	52.0827	-0.0202702	0.67293	-0.0301223	0.97597	0.991222	52.0827	-0.62297	0.67522	-0.922619	0.356206	0.56964	52.0827	0.228458	0.669559	0.341207	0.732948	0.857544	52.0827	-0.337007	0.67531	-0.499041	0.617751	1		Bra006261	59.0752	1.38847	0.530506	2.61726	0.00886384	0.0344404	59.0752	0.533524	0.536371	0.994692	0.319886	0.704548	59.0752	-0.0262779	0.543498	-0.0483497	0.961438	1	59.0752	0.568631	0.53631	1.06027	0.289024	0.969577		Bra006261	58.3533	2.95989	0.458057	6.46183	1.03441e-10	5.31061e-10	58.3533	1.22301	0.470054	2.60186	0.00927195	0.0548542	58.3533	1.06782	0.474178	2.25193	0.0243265	0.132792	58.3533	0.718731	0.478661	1.50155	0.133214	0.422378		Bra006261	31.3236	0.004822	0.562825	0.00856749	0.993164	0.997966	31.3236	0.35275	0.555371	0.635162	0.525323	0.7173	31.3236	1.01609	0.547086	1.85728	0.0632712	0.131004
Bra006262	656.534	0.062108	0.166498	0.373025	0.70913	0.948485	656.534	-0.311177	0.166455	-1.86943	0.0615626	0.663441	656.534	-0.027046	0.16679	-0.162156	0.871183	0.963112		Bra006262	1100.04	-0.0320554	0.18387	-0.174338	0.8616	0.970455	1100.04	-0.0966664	0.18444	-0.524107	0.600204	0.750973	1100.04	-0.207225	0.184832	-1.12115	0.262222	0.393981		Bra006262	861.472	-0.161463	0.191251	-0.844246	0.398532	0.731085	861.472	-0.150339	0.191163	-0.786445	0.431607	0.83779	861.472	-0.268571	0.191678	-1.40115	0.161168	0.630677		Bra006262	909.188	-0.0657133	0.175738	-0.373928	0.708458	0.865167	909.188	0.205789	0.174847	1.17697	0.239208	0.441796	909.188	0.311664	0.174672	1.78428	0.0743783	0.198376	909.188	0.179799	0.175302	1.02565	0.305055	1		Bra006262	871.113	-0.502125	0.126012	-3.98473	6.75559e-05	0.000513764	871.113	-0.0252058	0.125456	-0.200913	0.840766	0.963392	871.113	-0.0789123	0.125931	-0.626632	0.5309	1	871.113	0.0940242	0.125274	0.750551	0.452923	0.994119		Bra006262	867.576	0.353458	0.124532	2.83828	0.00453576	0.00954157	867.576	0.185243	0.125462	1.47649	0.139812	0.37514	867.576	-0.0397189	0.126435	-0.314144	0.753411	0.931061	867.576	0.133723	0.125882	1.06229	0.288104	0.638744		Bra006262	738.789	0.16425	0.0881641	1.863	0.0624621	0.246251	738.789	-0.0743468	0.088682	-0.838352	0.401833	0.613038	738.789	-0.0109154	0.0881767	-0.123789	0.901482	0.939473
Bra006263	64.8335	0.573815	0.349096	1.64372	0.100234	0.594903	64.8335	0.47268	0.346623	1.36367	0.172671	0.842447	64.8335	0.0460918	0.355488	0.129658	0.896837	0.971165		Bra006263	153.831	-0.175908	0.203201	-0.865688	0.386661	0.772915	153.831	-0.760583	0.211092	-3.6031	0.000314448	0.00271981	153.831	-0.890598	0.21439	-4.1541	3.26567e-05	0.000227475		Bra006263	128.643	-0.0980824	0.232611	-0.421659	0.673274	0.888423	128.643	-0.127765	0.23246	-0.549621	0.58258	0.901427	128.643	-0.16356	0.234533	-0.697384	0.485562	0.866768		Bra006263	197.804	0.283104	0.218792	1.29394	0.195686	0.429813	197.804	0.564982	0.215799	2.6181	0.00884213	0.042447	197.804	0.67871	0.2152	3.15385	0.00161131	0.0111065	197.804	-0.110656	0.221501	-0.499572	0.617377	1		Bra006263	156.075	0.317313	0.210942	1.50426	0.132513	0.276307	156.075	-0.177255	0.215416	-0.822851	0.410593	0.774936	156.075	-0.0495823	0.215697	-0.22987	0.818193	1	156.075	-0.171309	0.215589	-0.794611	0.42684	0.98606		Bra006263	682.853	-0.119902	0.13149	-0.911873	0.361836	0.447351	682.853	0.193354	0.131634	1.46888	0.141866	0.378872	682.853	0.0891963	0.132379	0.673796	0.500441	0.797327	682.853	0.0109063	0.132466	0.0823332	0.934382	0.989723		Bra006263	645.626	-0.189799	0.10236	-1.85423	0.0637061	0.248934	645.626	-0.496647	0.103194	-4.81273	1.48884e-06	2.89572e-05	645.626	-0.280033	0.10206	-2.74379	0.00607342	0.0185375
Bra006264	69.2108	-0.000911679	0.358716	-0.00254151	0.997972	0.99969	69.2108	0.0531607	0.354566	0.149932	0.880819	0.994847	69.2108	0.19142	0.357175	0.535928	0.592009	0.853187		Bra006264	91.3549	0.200841	0.357189	0.562283	0.573923	0.875088	91.3549	-0.0582815	0.362593	-0.160735	0.872302	0.930564	91.3549	0.562667	0.358721	1.56854	0.116756	0.212088		Bra006264	49.4198	0.681958	0.454722	1.49973	0.133685	0.457471	49.4198	0.290073	0.458156	0.633132	0.526647	NA	49.4198	0.692962	0.456129	1.51922	0.128706	0.583236		Bra006264	70.5689	0.113063	0.380454	0.29718	0.766329	0.896329	70.5689	-0.62399	0.384401	-1.62328	0.10453	0.254813	70.5689	-0.127007	0.379667	-0.334523	0.737985	0.860569	70.5689	-0.406091	0.385273	-1.05403	0.291867	1		Bra006264	69.4363	0.424297	0.430162	0.986366	0.323954	0.509029	69.4363	0.111381	0.433242	0.257087	0.797112	0.951737	69.4363	-0.49437	0.440095	-1.12332	0.2613	1	69.4363	-0.691203	0.440815	-1.56801	0.116878	0.872165		Bra006264	29.6336	0.285575	0.519106	0.550129	0.582231	0.66009	29.6336	-0.233832	0.530055	-0.441147	0.659106	0.852634	29.6336	-0.514584	0.538973	-0.954748	0.339705	0.673062	29.6336	-0.0846773	0.529924	-0.159791	0.873045	0.97309		Bra006264	32.3256	0.167109	0.341714	0.48903	0.62482	0.832873	32.3256	0.116057	0.340515	0.340828	0.733233	0.858527	32.3256	0.831754	0.325028	2.55902	0.0104967	0.0296084
Bra006265	49.7566	0.172514	0.36833	0.468368	0.639522	0.933899	49.7566	-0.0534584	0.366269	-0.145954	0.883958	0.994847	49.7566	0.108296	0.369716	0.292917	0.769586	0.928224		Bra006265	65.1685	-0.251401	0.392088	-0.641185	0.521402	0.848964	65.1685	0.431099	0.389952	1.10552	0.268935	0.452577	65.1685	-0.0815189	0.396772	-0.205455	0.837217	0.894062		Bra006265	68.391	0.0202451	0.332188	0.0609447	0.951403	0.986541	68.391	0.130717	0.330553	0.39545	0.692511	0.931708	68.391	0.147612	0.332556	0.443871	0.657136	0.931001		Bra006265	60.1235	-0.0138737	0.332365	-0.0417423	0.966704	0.987781	60.1235	-0.865088	0.339722	-2.54646	0.0108823	0.0496157	60.1235	-0.510314	0.334185	-1.52704	0.126751	0.288264	60.1235	0.0722051	0.331337	0.21792	0.827491	1		Bra006265	75.1487	-0.385417	0.316004	-1.21966	0.222594	0.396638	75.1487	0.224686	0.312322	0.719406	0.471891	0.813438	75.1487	0.152656	0.31447	0.48544	0.627364	1	75.1487	-0.106117	0.315741	-0.336089	0.736804	1		Bra006265	67.8359	0.199163	0.331023	0.601657	0.547402	0.627767	67.8359	0.850313	0.328276	2.59024	0.00959099	0.0563178	67.8359	1.11336	0.327612	3.39842	0.00067777	0.00709797	67.8359	0.902635	0.329111	2.74264	0.00609469	0.0462648		Bra006265	65.1917	-0.0659495	0.284613	-0.231716	0.816759	0.930468	65.1917	0.69468	0.272906	2.54549	0.0109124	0.0500837	65.1917	0.399098	0.275358	1.44938	0.147233	0.256288
Bra006266	0	NA	NA	NA	NA	NA	0	NA	NA	NA	NA	NA	0	NA	NA	NA	NA	NA		Bra006266	0	NA	NA	NA	NA	NA	0	NA	NA	NA	NA	NA	0	NA	NA	NA	NA	NA		Bra006266	0.144866	0	4.40746	0	1	NA	0.144866	1.76271	4.3775	0.402675	0.687187	NA	0.144866	0	4.40736	0	1	NA		Bra006266	0.189232	0	4.85661	0	1	NA	0.189232	1.61971	4.81784	0.336189	0.736728	NA	0.189232	0	4.85678	0	1	NA	0.189232	0.977599	4.85678	0.201285	0.840475	NA		Bra006266	0.363252	-1.33834	4.85661	-0.275572	0.782877	NA	0.363252	-1.11101	4.85678	-0.228755	0.819059	NA	0.363252	-0.944751	4.85678	-0.194522	0.845767	NA	0.363252	1.92425	4.76159	0.404119	0.686126	NA		Bra006266	0	NA	NA	NA	NA	NA	0	NA	NA	NA	NA	NA	0	NA	NA	NA	NA	NA	0	NA	NA	NA	NA	NA		Bra006266	0	NA	NA	NA	NA	NA	0	NA	NA	NA	NA	NA	0	NA	NA	NA	NA	NA
Bra006267	0	NA	NA	NA	NA	NA	0	NA	NA	NA	NA	NA	0	NA	NA	NA	NA	NA		Bra006267	0	NA	NA	NA	NA	NA	0	NA	NA	NA	NA	NA	0	NA	NA	NA	NA	NA		Bra006267	0	NA	NA	NA	NA	NA	0	NA	NA	NA	NA	NA	0	NA	NA	NA	NA	NA		Bra006267	0.185027	0	4.85661	0	1	NA	0.185027	0	4.85678	0	1	NA	0.185027	1.54044	4.82088	0.319535	0.749321	NA	0.185027	0.977599	4.85678	0.201285	0.840475	NA		Bra006267	1.19243	-1.59792	4.64877	-0.343729	0.73105	NA	1.19243	-4.13148	4.73704	-0.872166	0.383118	NA	1.19243	-3.96522	4.73704	-0.837067	0.402555	1	1.19243	-0.772995	4.62918	-0.166983	0.867383	NA		Bra006267	15.6499	-1.08186	0.636649	-1.6993	0.0892623	0.138773	15.6499	0.467165	0.601986	0.776041	0.437725	0.706607	15.6499	0.771155	0.599791	1.28571	0.198546	0.516253	15.6499	0.0382407	0.61561	0.0621184	0.950469	0.99475		Bra006267	12.4365	1.84246	0.641409	2.87252	0.0040721	0.0401912	12.4365	2.08844	0.633804	3.29509	0.000983905	0.0074034	12.4365	1.07453	0.659338	1.6297	0.103164	0.193425
Bra006268	0	NA	NA	NA	NA	NA	0	NA	NA	NA	NA	NA	0	NA	NA	NA	NA	NA		Bra006268	0	NA	NA	NA	NA	NA	0	NA	NA	NA	NA	NA	0	NA	NA	NA	NA	NA		Bra006268	0.144866	0	4.40746	0	1	NA	0.144866	1.76271	4.3775	0.402675	0.687187	NA	0.144866	0	4.40736	0	1	NA		Bra006268	0.189232	0	4.85661	0	1	NA	0.189232	1.61971	4.81784	0.336189	0.736728	NA	0.189232	0	4.85678	0	1	NA	0.189232	0.977599	4.85678	0.201285	0.840475	NA		Bra006268	0.363252	-1.33834	4.85661	-0.275572	0.782877	NA	0.363252	-1.11101	4.85678	-0.228755	0.819059	NA	0.363252	-0.944751	4.85678	-0.194522	0.845767	NA	0.363252	1.92425	4.76159	0.404119	0.686126	NA		Bra006268	0	NA	NA	NA	NA	NA	0	NA	NA	NA	NA	NA	0	NA	NA	NA	NA	NA	0	NA	NA	NA	NA	NA		Bra006268	0	NA	NA	NA	NA	NA	0	NA	NA	NA	NA	NA	0	NA	NA	NA	NA	NA
Bra006269	299.09	-0.035101	0.186735	-0.187972	0.850899	0.975582	299.09	-0.00516048	0.184997	-0.0278949	0.977746	0.999326	299.09	0.0876495	0.186361	0.47032	0.638127	0.873896		Bra006269	334.39	0.312114	0.269047	1.16007	0.246019	0.662089	334.39	-0.16497	0.271351	-0.607958	0.543216	0.707279	334.39	-0.0881536	0.271626	-0.324541	0.745529	0.827222		Bra006269	299.242	0.760178	0.425779	1.78538	0.0741996	0.348937	299.242	0.655798	0.425867	1.53991	0.123582	0.562496	299.242	0.76116	0.426055	1.78653	0.0740134	0.474009		Bra006269	306.668	0.213261	0.270505	0.788383	0.430473	0.673206	306.668	-0.133417	0.270626	-0.492993	0.622018	0.790312	306.668	0.07081	0.269974	0.262284	0.793102	0.894122	306.668	0.137931	0.2707	0.509535	0.610377	1		Bra006269	287.25	0.105419	0.320396	0.329027	0.742135	0.85235	287.25	0.412024	0.32023	1.28665	0.198216	0.579875	287.25	0.114585	0.321322	0.356605	0.721387	1	287.25	-0.295886	0.322163	-0.918435	0.358391	0.981712		Bra006269	153.009	-0.118097	0.272198	-0.433864	0.664387	0.731722	153.009	-0.359177	0.27525	-1.30491	0.191923	0.452626	153.009	-0.354533	0.276432	-1.28253	0.199656	0.517614	153.009	-0.277725	0.275618	-1.00764	0.313626	0.664121		Bra006269	135.875	-0.0884985	0.161546	-0.547821	0.583815	0.808551	135.875	0.135958	0.157995	0.860523	0.389501	0.601707	135.875	-0.196204	0.160797	-1.2202	0.222389	0.351869
Bra006270	14.2851	0.872451	0.795234	1.0971	0.272598	0.788657	14.2851	0.451894	0.79571	0.567913	0.570094	0.97082	14.2851	0.921149	0.795092	1.15854	0.246642	0.614897		Bra006270	60.805	0.248202	0.636618	0.389876	0.696628	0.922491	60.805	0.736092	0.636366	1.15671	0.24739	0.427308	60.805	0.0889615	0.641845	0.138603	0.889764	0.930345		Bra006270	79.3881	-0.743302	0.683697	-1.08718	0.276957	0.62843	79.3881	-0.132319	0.680915	-0.194326	0.845921	0.973806	79.3881	-1.47134	0.690085	-2.13212	0.0329972	0.331952		Bra006270	85.4334	-0.229631	0.631736	-0.363492	0.716237	0.869539	85.4334	-0.0257087	0.629474	-0.0408416	0.967422	0.987067	85.4334	-0.82972	0.633219	-1.31032	0.190087	0.379054	85.4334	0.332923	0.629245	0.529084	0.596747	1		Bra006270	91.8746	-0.959575	0.630457	-1.52203	0.128001	0.269783	91.8746	-0.874765	0.631373	-1.3855	0.1659	0.533437	91.8746	0.267356	0.626541	0.426717	0.669585	1	91.8746	0.396217	0.625708	0.633229	0.526584	0.997384		Bra006270	49.4657	0.0590315	0.412487	0.143111	0.886202	0.91571	49.4657	0.4518	0.412332	1.09572	0.273202	0.552537	49.4657	0.584446	0.412898	1.41547	0.15693	0.454339	49.4657	0.12863	0.417728	0.307927	0.758138	0.934425		Bra006270	51.3988	0.13371	0.267161	0.500484	0.616734	0.829027	51.3988	0.153827	0.265038	0.580394	0.561649	0.744345	51.3988	0.21002	0.262918	0.798805	0.424403	0.566214
Bra006271	5.44717	-0.912113	1.51631	-0.601536	0.547483	NA	5.44717	0.993298	1.43376	0.69279	0.488441	0.959834	5.44717	0.399285	1.45613	0.27421	0.783923	NA		Bra006271	40.1601	0.320931	0.940491	0.341238	0.732924	0.933264	40.1601	2.54892	0.929298	2.74285	0.0060909	0.0280376	40.1601	1.16928	0.93797	1.24661	0.212542	0.336354		Bra006271	52.3379	-1.56985	0.832775	-1.88508	0.059419	0.313037	52.3379	0.0223777	0.821489	0.0272404	0.978268	0.9961	52.3379	-1.02987	0.828956	-1.24237	0.2141	0.686504		Bra006271	50.8349	-0.794415	0.836488	-0.949703	0.342263	0.591479	50.8349	0.161752	0.829148	0.195083	0.845328	0.927568	50.8349	-0.933127	0.83483	-1.11775	0.263676	0.467413	50.8349	-0.200928	0.832199	-0.241442	0.809213	1		Bra006271	64.0195	-0.224549	0.71755	-0.312938	0.754328	0.860254	64.0195	-0.438475	0.720992	-0.608156	0.543084	0.851138	64.0195	1.04905	0.713107	1.4711	0.141265	1	64.0195	0.947656	0.712987	1.32914	0.183803	0.931615		Bra006271	16.855	0.0479653	0.637358	0.0752564	0.940011	0.955663	16.855	-1.08085	0.66682	-1.62091	0.105037	0.314431	16.855	-1.30127	0.681207	-1.91023	0.0561032	0.239401	16.855	-0.655275	0.65881	-0.994635	0.319914	0.670317		Bra006271	10.1469	-0.245983	0.822838	-0.298944	0.764983	0.904958	10.1469	0.341723	0.798364	0.428029	0.66863	0.818702	10.1469	0.778404	0.786176	0.990115	0.322118	0.463701
Bra006272	1178.16	0.242269	0.205694	1.17782	0.23887	0.760299	1178.16	0.0765869	0.205484	0.372715	0.709361	0.984153	1178.16	0.342793	0.205636	1.66698	0.0955175	0.410314		Bra006272	1195.87	0.33118	0.204306	1.621	0.105017	0.468031	1195.87	1.12795	0.203972	5.52992	3.20376e-08	1.11864e-06	1195.87	1.06003	0.204172	5.19185	2.08214e-07	2.81798e-06		Bra006272	1454.26	0.169683	0.165062	1.02799	0.303953	0.65411	1454.26	0.158861	0.165023	0.962662	0.335717	0.779491	1454.26	0.378155	0.165015	2.29164	0.0219266	0.269825		Bra006272	942.498	0.799974	0.378049	2.11606	0.0343398	0.143272	942.498	-1.24982	0.379364	-3.29452	0.000985915	0.00788389	942.498	-1.4248	0.379548	-3.75394	0.000174074	0.00188573	942.498	0.106426	0.378389	0.281261	0.77851	1		Bra006272	897.247	-1.0642	0.283958	-3.74772	0.000178446	0.00121731	897.247	-0.760253	0.283867	-2.6782	0.00740187	0.0887983	897.247	-0.233366	0.283496	-0.82317	0.410411	1	897.247	-0.371748	0.283499	-1.31128	0.189762	0.934615		Bra006272	1181.72	-0.941746	0.148385	-6.34666	2.20036e-10	1.09716e-09	1181.72	-0.04838	0.147644	-0.327681	0.743153	0.898959	1181.72	-0.0448039	0.14788	-0.302974	0.76191	0.934432	1181.72	-0.103342	0.147895	-0.698748	0.484709	0.798663		Bra006272	1278.23	0.22802	0.139205	1.63801	0.101419	0.325941	1278.23	0.121346	0.139213	0.871657	0.383396	0.596669	1278.23	0.536274	0.138611	3.86891	0.000109322	0.000551813
Bra006273	79.6202	0.594192	0.647273	0.917992	0.358623	0.833474	79.6202	1.30746	0.643337	2.03231	0.0421226	0.590404	79.6202	0.309036	0.649136	0.476074	0.634022	0.8722		Bra006273	79.7185	1.16242	0.782675	1.48518	0.137495	0.527428	79.7185	-0.649765	0.792897	-0.819482	0.412512	0.598644	79.7185	0.556805	0.786221	0.708205	0.478818	0.612919		Bra006273	362.099	1.47025	0.417177	3.52428	0.000424637	0.016586	362.099	1.36429	0.417239	3.26981	0.00107619	0.0515124	362.099	0.65321	0.418737	1.55995	0.118771	0.567125		Bra006273	404.308	-0.120812	0.429845	-0.281059	0.778665	0.902506	404.308	-1.75551	0.431923	-4.06441	4.81533e-05	0.000681368	404.308	-1.65764	0.431611	-3.8406	0.000122735	0.00140522	404.308	-1.36495	0.431704	-3.16178	0.0015681	0.21907		Bra006273	695.103	2.42895	0.274645	8.84398	9.23723e-19	7.39663e-17	695.103	1.13547	0.275709	4.11835	3.81601e-05	0.00177002	695.103	0.241052	0.277461	0.868775	0.38497	1	695.103	-1.26947	0.282776	-4.48932	7.14516e-06	0.00534398		Bra006273	98.2816	-1.13025	0.430959	-2.62263	0.00872535	0.01736	98.2816	-2.32775	0.441595	-5.27123	1.35512e-07	2.59171e-06	98.2816	-2.04841	0.440632	-4.64881	3.33863e-06	5.78576e-05	98.2816	-2.63417	0.447311	-5.8889	3.88783e-09	1.0755e-07		Bra006273	31.7573	1.01003	0.478739	2.10977	0.0348782	0.172055	31.7573	1.69697	0.469132	3.61726	0.000297741	0.00277147	31.7573	0.311975	0.488593	0.638517	0.523137	0.656172
Bra006274	388.199	0.302542	0.298082	1.01496	0.310123	0.804949	388.199	0.85248	0.296278	2.8773	0.00401096	0.211702	388.199	0.845253	0.296981	2.84616	0.00442506	0.0774925		Bra006274	363.621	1.0513	0.282373	3.72309	0.000196802	0.00994382	363.621	-0.922891	0.288721	-3.19648	0.00139113	0.00884606	363.621	-0.290988	0.286541	-1.01552	0.309858	0.446124		Bra006274	262.717	0.959439	0.470356	2.03982	0.0413687	0.260009	262.717	0.797525	0.470529	1.69495	0.0900842	0.504138	262.717	0.538139	0.471436	1.14149	0.253667	0.722828		Bra006274	359.147	0.0191523	0.473281	0.0404671	0.967721	0.988454	359.147	0.784269	0.47203	1.66148	0.0966165	0.241946	359.147	0.147263	0.472615	0.311591	0.755351	0.871475	359.147	-0.668313	0.474716	-1.40782	0.159186	1		Bra006274	330.482	0.275808	0.440388	0.626284	0.531129	0.700061	330.482	0.278807	0.440675	0.632682	0.526941	0.843096	330.482	-0.0384652	0.441458	-0.0871322	0.930566	1	330.482	-0.271371	0.441654	-0.614442	0.538923	0.997384		Bra006274	478.543	-0.731723	0.201908	-3.62405	0.00029003	0.000744621	478.543	-2.00081	0.206081	-9.70886	2.76411e-22	2.16134e-20	478.543	-2.20468	0.20797	-10.601	2.94883e-26	3.3596e-24	478.543	-2.44927	0.209122	-11.7122	1.10403e-31	1.73772e-29		Bra006274	242.162	0.183261	0.264582	0.692644	0.488533	0.746401	242.162	0.539214	0.263138	2.04917	0.0404454	0.133985	242.162	-0.785113	0.268457	-2.92454	0.00344971	0.0113787
Bra006275	498.597	-0.583932	0.28583	-2.04293	0.0410589	0.436458	498.597	-0.268454	0.284675	-0.943018	0.345672	0.939443	498.597	-0.773174	0.286347	-2.70014	0.00693112	0.10212		Bra006275	299.952	0.304942	0.509061	0.599029	0.549154	0.864671	299.952	-1.38693	0.512933	-2.70391	0.00685285	0.0307038	299.952	-1.26445	0.513051	-2.46457	0.0137178	0.0380595		Bra006275	216.668	-0.000184212	0.343046	-0.00053699	0.999572	0.999835	216.668	-0.19577	0.343518	-0.569897	0.568747	0.898348	216.668	0.0514338	0.343398	0.149779	0.880939	0.978038		Bra006275	201.216	0.487294	1.06581	0.457206	0.647523	0.82799	201.216	1.7671	1.06415	1.66057	0.0968007	0.242279	201.216	1.39187	1.06437	1.30769	0.190979	0.380258	201.216	0.587895	1.06563	0.551687	0.581163	1		Bra006275	160.654	0.655241	0.59963	1.09274	0.274507	0.4561	160.654	0.629419	0.600104	1.04885	0.294247	0.683304	160.654	0.281228	0.601351	0.46766	0.640028	1	160.654	0.242706	0.601081	0.403782	0.686373	0.998681		Bra006275	260.948	0.446899	0.17001	2.62866	0.00857216	0.017082	260.948	-0.0139871	0.173552	-0.0805932	0.935766	0.984579	260.948	-0.0538719	0.17491	-0.307998	0.758084	0.932837	260.948	0.0782735	0.173825	0.4503	0.652494	0.889699		Bra006275	276.531	-0.352968	0.14458	-2.44133	0.0146333	0.0973287	276.531	0.486526	0.138017	3.52511	0.00042331	0.00370427	276.531	0.440086	0.13789	3.19157	0.001415	0.00525667
Bra006276	849.908	0.137781	0.217211	0.634319	0.525873	0.905976	849.908	0.104904	0.216793	0.483892	0.628463	0.97907	849.908	0.0182998	0.217435	0.084162	0.932928	0.982815		Bra006276	1723.73	-0.199922	0.197626	-1.01161	0.311723	0.723761	1723.73	-0.975452	0.198503	-4.91404	8.922e-07	2.05747e-05	1723.73	-1.39886	0.199261	-7.02021	2.21536e-12	1.08694e-10		Bra006276	1343.42	-0.301915	0.138182	-2.1849	0.0288961	0.215355	1343.42	-0.301651	0.138113	-2.18408	0.0289561	0.314444	1343.42	-0.203156	0.138269	-1.46928	0.141756	0.604815		Bra006276	1633.14	-0.961851	0.192493	-4.99682	5.82836e-07	3.9982e-05	1633.14	0.73193	0.190401	3.84416	0.000120967	0.00145565	1633.14	0.871578	0.190319	4.57957	4.65927e-06	9.21808e-05	1633.14	-0.0706512	0.191201	-0.369513	0.711745	1		Bra006276	1440.5	0.223949	0.196481	1.1398	0.25437	0.433419	1440.5	0.222107	0.196647	1.12947	0.258699	0.649068	1440.5	0.0827893	0.196909	0.420444	0.674161	1	1440.5	0.20269	0.196684	1.03054	0.302758	0.971175		Bra006276	1084.79	0.256213	0.117607	2.17854	0.0293655	0.0521413	1084.79	0.131603	0.118356	1.11193	0.26617	0.544868	1084.79	0.0994697	0.118775	0.837462	0.402333	0.727305	1084.79	0.023099	0.118834	0.19438	0.845879	0.965448		Bra006276	1142.01	-0.155751	0.141431	-1.10125	0.270788	0.558574	1142.01	-0.381306	0.141621	-2.69245	0.00709296	0.0360769	1142.01	-0.647233	0.141952	-4.55953	5.12677e-06	3.63942e-05
Bra006277	134.635	0.128507	0.21422	0.599885	0.548583	0.911068	134.635	-0.277953	0.2143	-1.29703	0.194621	0.861	134.635	0.412486	0.212291	1.94302	0.0520136	0.304542		Bra006277	188.418	0.112789	0.266521	0.423189	0.672158	0.915576	188.418	0.231374	0.267901	0.863657	0.387777	0.575392	188.418	-0.0498853	0.270329	-0.184535	0.853594	0.905732		Bra006277	167.513	-0.124902	0.295953	-0.422034	0.673	0.888363	167.513	-0.216138	0.296149	-0.72983	0.465494	0.854693	167.513	-0.197238	0.297148	-0.663769	0.506838	0.87763		Bra006277	174.524	0.171363	0.198492	0.863323	0.38796	0.636698	174.524	0.442169	0.1948	2.26986	0.0232162	0.0876316	174.524	0.101148	0.196571	0.514564	0.606858	0.771615	174.524	0.267645	0.197719	1.35366	0.175844	1		Bra006277	189.152	0.883836	0.240655	3.67263	0.00024007	0.00156875	189.152	0.565036	0.242785	2.32731	0.0199488	0.16918	189.152	0.214866	0.24564	0.87472	0.381726	1	189.152	0.39549	0.243767	1.62241	0.104716	0.85421		Bra006277	196.034	0.144472	0.212788	0.678945	0.497172	0.58123	196.034	-0.213314	0.216148	-0.986884	0.323699	0.605931	196.034	-0.255726	0.217593	-1.17525	0.239896	0.569772	196.034	-0.333214	0.217798	-1.52992	0.126036	0.409469		Bra006277	134.821	0.0216478	0.186866	0.115847	0.907774	0.966634	134.821	-0.220706	0.18832	-1.17198	0.241206	0.448551	134.821	0.00708956	0.185418	0.0382356	0.9695	0.98302
Bra006278	314.086	0.12206	0.289842	0.421127	0.673663	0.940355	314.086	0.0235468	0.28917	0.0814287	0.935101	0.998666	314.086	-0.28496	0.291165	-0.97869	0.327733	0.689527		Bra006278	393.681	-0.0332559	0.183848	-0.180888	0.856455	0.96913	393.681	-0.957228	0.188436	-5.07985	3.77733e-07	9.74251e-06	393.681	-1.21261	0.190861	-6.35335	2.10674e-10	6.45354e-09		Bra006278	331.724	-0.562613	0.167788	-3.35313	0.000799044	0.0250905	331.724	-0.461809	0.167079	-2.76401	0.00570955	0.138803	331.724	-0.391437	0.167737	-2.33363	0.019615	0.254821		Bra006278	353.869	-0.399971	0.169379	-2.36139	0.0182063	0.093466	353.869	0.637723	0.163289	3.90547	9.40406e-05	0.00118437	353.869	0.762573	0.162858	4.68244	2.83482e-06	6.07962e-05	353.869	-0.0654049	0.167281	-0.390988	0.695806	1		Bra006278	439.91	1.09811	0.182977	6.00135	1.95682e-09	3.85605e-08	439.91	0.603709	0.184465	3.27276	0.00106503	0.0230564	439.91	0.013975	0.187022	0.0747242	0.940434	1	439.91	0.296775	0.185443	1.60036	0.10952	0.862988		Bra006278	363.788	0.0619579	0.156245	0.396544	0.691704	0.755407	363.788	0.275064	0.156797	1.75427	0.0793841	0.262299	363.788	0.0883647	0.158312	0.558169	0.576729	0.842813	363.788	0.0123973	0.158443	0.0782449	0.937633	0.991398		Bra006278	341.743	-0.0622138	0.162099	-0.383802	0.701125	0.872871	341.743	-0.221176	0.162348	-1.36236	0.173085	0.362822	341.743	-0.62548	0.163968	-3.81464	0.000136383	0.000672457
Bra006279	0	NA	NA	NA	NA	NA	0	NA	NA	NA	NA	NA	0	NA	NA	NA	NA	NA		Bra006279	0.306111	-0.969332	4.40746	-0.21993	0.825926	NA	0.306111	-0.529373	4.40736	-0.120111	0.904395	NA	0.306111	1.64242	4.35578	0.377067	0.706123	NA		Bra006279	0.238468	1.02059	4.40746	0.23156	0.81688	NA	0.238468	0	4.40746	0	1	NA	0.238468	1.98337	4.37653	0.453183	0.650417	NA		Bra006279	0.211331	-0.938743	4.85661	-0.193292	0.84673	NA	0.211331	-1.25214	4.85678	-0.257813	0.796551	NA	0.211331	-1.2821	4.85678	-0.263982	0.791794	NA	0.211331	0.848827	4.82584	0.175892	0.860379	NA		Bra006279	0	NA	NA	NA	NA	NA	0	NA	NA	NA	NA	NA	0	NA	NA	NA	NA	NA	0	NA	NA	NA	NA	NA		Bra006279	0	NA	NA	NA	NA	NA	0	NA	NA	NA	NA	NA	0	NA	NA	NA	NA	NA	0	NA	NA	NA	NA	NA		Bra006279	0.0834234	0	4.40736	0	1	NA	0.0834234	0	4.40746	0	1	NA	0.0834234	0.926845	4.40746	0.21029	0.833441	NA
Bra006280	41.4926	-0.155986	0.454674	-0.343072	0.731545	0.953069	41.4926	-0.024441	0.448039	-0.054551	0.956496	0.999326	41.4926	0.144567	0.451112	0.320467	0.748614	0.920434		Bra006280	44.688	-0.236171	0.551083	-0.428559	0.668244	0.914192	44.688	0.366624	0.549376	0.667347	0.504551	0.675886	44.688	0.606004	0.548572	1.10469	0.269292	0.402023		Bra006280	42.8857	0.629186	0.760037	0.827836	0.407764	0.739043	42.8857	0.622946	0.759714	0.819975	0.41223	NA	42.8857	1.1334	0.75779	1.49566	0.134742	0.593203		Bra006280	49.0158	0.792306	0.35373	2.23986	0.0250999	0.116305	49.0158	-0.341475	0.365252	-0.934903	0.349838	0.562926	49.0158	0.335546	0.354972	0.945274	0.344519	0.553281	49.0158	0.365264	0.358814	1.01798	0.308688	1		Bra006280	51.6847	0.808223	0.572281	1.41228	0.157866	0.313145	51.6847	0.434403	0.575854	0.754363	0.450631	0.800461	51.6847	0.284157	0.578373	0.491304	0.623212	1	51.6847	-0.1005	0.58081	-0.173033	0.862625	1		Bra006280	28.4336	0.678827	0.556152	1.22058	0.222246	0.299945	28.4336	-0.783292	0.581814	-1.34629	0.178208	0.433496	28.4336	-0.154926	0.572588	-0.270572	0.78672	0.942921	28.4336	-0.0730432	0.570347	-0.128068	0.898095	0.981119		Bra006280	19.1118	0.624108	0.478431	1.30449	0.192067	0.467838	19.1118	0.134464	0.489548	0.27467	0.78357	0.889471	19.1118	0.911751	0.46847	1.94623	0.051627	0.110879
Bra006281	0	NA	NA	NA	NA	NA	0	NA	NA	NA	NA	NA	0	NA	NA	NA	NA	NA		Bra006281	0.140257	-1.88906	4.36609	-0.432668	0.665256	NA	0.140257	-1.44912	4.36598	-0.331911	0.739956	NA	0.140257	-1.29482	4.36609	-0.296562	0.766801	NA		Bra006281	0	NA	NA	NA	NA	NA	0	NA	NA	NA	NA	NA	0	NA	NA	NA	NA	NA		Bra006281	0	NA	NA	NA	NA	NA	0	NA	NA	NA	NA	NA	0	NA	NA	NA	NA	NA	0	NA	NA	NA	NA	NA		Bra006281	0	NA	NA	NA	NA	NA	0	NA	NA	NA	NA	NA	0	NA	NA	NA	NA	NA	0	NA	NA	NA	NA	NA		Bra006281	6.3073	0.752647	0.848982	0.886529	0.375332	0.461514	6.3073	-1.58891	0.958267	-1.65811	0.0972956	0.299559	6.3073	-2.55119	1.09618	-2.32734	0.019947	0.114538	6.3073	-1.03112	0.927244	-1.11203	0.266125	0.616192		Bra006281	5.59727	-1.76158	1.04093	-1.69232	0.0905859	NA	5.59727	0.321856	0.822092	0.391508	0.695422	0.835017	5.59727	1.10667	0.790025	1.40081	0.161272	0.275173
Bra006282	0	NA	NA	NA	NA	NA	0	NA	NA	NA	NA	NA	0	NA	NA	NA	NA	NA		Bra006282	0.211242	0	4.40746	0	1	NA	0.211242	0	4.40736	0	1	NA	0.211242	2.47061	4.36617	0.565852	0.571495	NA		Bra006282	0	NA	NA	NA	NA	NA	0	NA	NA	NA	NA	NA	0	NA	NA	NA	NA	NA		Bra006282	0.282484	0	4.85661	0	1	NA	0.282484	1.91161	4.79861	0.398368	0.690359	NA	0.282484	0	4.85678	0	1	NA	0.282484	1.81061	4.82584	0.375191	0.707518	NA		Bra006282	0.19048	-1.33836	4.85661	-0.275575	0.782875	NA	0.19048	0.670726	4.82747	0.138939	0.889498	NA	0.19048	-0.944751	4.85678	-0.194522	0.845767	NA	0.19048	-1.08132	4.85678	-0.222642	0.823814	NA		Bra006282	0.902201	3.88307	3.80237	1.02122	0.307149	NA	0.902201	0.669432	3.96048	0.169028	0.865774	NA	0.902201	0	3.96048	0	1	NA	0.902201	2.24986	3.87455	0.580678	0.561458	NA		Bra006282	0.398332	-1.26528	4.12803	-0.306509	0.759217	NA	0.398332	-2.32509	4.12812	-0.563232	0.573277	NA	0.398332	-1.4356	4.12812	-0.34776	0.72802	NA
Bra006283	64.9228	-0.368207	0.484126	-0.76056	0.44692	0.869304	64.9228	-0.375036	0.481204	-0.779369	0.435762	0.955196	64.9228	-0.432186	0.485063	-0.890989	0.372935	0.723766		Bra006283	87.9984	-0.892667	0.55457	-1.60966	0.107473	0.473032	87.9984	-0.839133	0.55683	-1.50698	0.131816	0.277732	87.9984	-0.695685	0.556914	-1.24918	0.211599	0.335263		Bra006283	73.9463	-0.165066	0.865576	-0.190701	0.84876	0.9553	73.9463	-0.64837	0.86743	-0.74746	0.454786	0.84988	73.9463	0.0452743	0.865394	0.0523164	0.958277	0.992468		Bra006283	86.8301	-0.0683546	0.552468	-0.123726	0.901532	0.960971	86.8301	0.423087	0.548354	0.771558	0.440376	0.649524	86.8301	0.726127	0.547168	1.32707	0.184487	0.371303	86.8301	-0.097344	0.55261	-0.176153	0.860174	1		Bra006283	77.0686	-0.00374926	0.888746	-0.0042186	0.996634	0.999282	77.0686	0.152457	0.888961	0.1715	0.86383	0.968894	77.0686	0.0791866	0.88975	0.0889986	0.929083	1	77.0686	-0.167618	0.890176	-0.188297	0.850643	1		Bra006283	61.705	2.22441	0.369207	6.02482	1.69293e-09	7.81789e-09	61.705	0.342426	0.384168	0.891345	0.372744	0.650518	61.705	-0.408806	0.400812	-1.01994	0.307755	0.641135	61.705	-0.489251	0.401606	-1.21824	0.223135	0.564705		Bra006283	38.1158	-0.568159	0.34808	-1.63226	0.102624	0.328198	38.1158	-0.492005	0.344128	-1.42972	0.152798	0.334424	38.1158	-0.0811326	0.335252	-0.242004	0.808777	0.877573
Bra006284	0	NA	NA	NA	NA	NA	0	NA	NA	NA	NA	NA	0	NA	NA	NA	NA	NA		Bra006284	0	NA	NA	NA	NA	NA	0	NA	NA	NA	NA	NA	0	NA	NA	NA	NA	NA		Bra006284	0.246775	0	4.40746	0	1	NA	0.246775	2.51242	4.32516	0.580885	0.561318	NA	0.246775	0	4.40736	0	1	NA		Bra006284	0	NA	NA	NA	NA	NA	0	NA	NA	NA	NA	NA	0	NA	NA	NA	NA	NA	0	NA	NA	NA	NA	NA		Bra006284	0	NA	NA	NA	NA	NA	0	NA	NA	NA	NA	NA	0	NA	NA	NA	NA	NA	0	NA	NA	NA	NA	NA		Bra006284	0.246691	2.51626	4.75541	0.529137	0.59671	NA	0.246691	0	4.85678	0	1	NA	0.246691	0	4.85678	0	1	NA	0.246691	0	4.85678	0	1	NA		Bra006284	0	NA	NA	NA	NA	NA	0	NA	NA	NA	NA	NA	0	NA	NA	NA	NA	NA
Bra006285	0	NA	NA	NA	NA	NA	0	NA	NA	NA	NA	NA	0	NA	NA	NA	NA	NA		Bra006285	4.4252	-5.73257	2.615	-2.19219	0.0283658	NA	4.4252	-1.05735	2.37725	-0.44478	0.656479	0.793068	4.4252	-0.475909	2.36646	-0.201106	0.840616	0.896409		Bra006285	9.47193	-1.43316	0.940318	-1.52412	0.127479	NA	9.47193	-3.53586	1.06979	-3.3052	0.00094908	NA	9.47193	-2.00481	0.968911	-2.06914	0.0385332	NA		Bra006285	8.71195	0.62329	1.87795	0.331899	0.739966	0.882687	8.71195	-0.926481	1.90174	-0.487175	0.626134	0.793282	8.71195	-0.444024	1.88932	-0.235019	0.814194	0.906076	8.71195	1.03614	1.87353	0.553043	0.580234	1		Bra006285	10.8546	-0.315141	1.88723	-0.166987	0.867381	0.929444	10.8546	0.779868	1.8781	0.415243	0.677964	NA	10.8546	0.214153	1.88536	0.113587	0.909565	1	10.8546	0.130194	1.88472	0.0690787	0.944927	1		Bra006285	13.2814	1.85459	2.16228	0.857702	0.391057	0.477462	13.2814	0.976789	2.16831	0.450485	0.652361	0.848064	13.2814	0.652752	2.17272	0.300431	0.763849	0.934873	13.2814	-0.568865	2.19113	-0.259621	0.795156	0.947997		Bra006285	14.5285	1.54024	2.716	0.5671	0.570647	0.799801	14.5285	1.35103	2.71639	0.497363	0.618933	0.785326	14.5285	-0.177594	2.72736	-0.0651157	0.948082	0.969837
Bra006286	0	NA	NA	NA	NA	NA	0	NA	NA	NA	NA	NA	0	NA	NA	NA	NA	NA		Bra006286	5.46234	-0.391084	1.09664	-0.356619	0.721377	NA	5.46234	0.0745067	1.0957	0.0679995	0.945786	0.971114	5.46234	-0.754955	1.14572	-0.658937	0.509936	0.639018		Bra006286	10.269	-0.455755	1.02298	-0.445519	0.655945	NA	10.269	-1.08618	1.03787	-1.04655	0.295309	NA	10.269	-0.945759	1.04008	-0.909313	0.363185	NA		Bra006286	10.8245	-0.972225	0.917196	-1.06	0.289146	0.538216	10.8245	-2.68371	0.967661	-2.7734	0.00554745	0.0298216	10.8245	-2.06726	0.938531	-2.20265	0.0276192	0.0971248	10.8245	-2.16791	0.956678	-2.26609	0.0234461	0.800703		Bra006286	12.7118	-1.07379	0.928032	-1.15706	0.247249	0.425603	12.7118	-0.778389	0.926352	-0.840274	0.400755	0.767628	12.7118	0.0497029	0.913437	0.0544131	0.956606	1	12.7118	-1.18207	0.938352	-1.25973	0.207766	0.941186		Bra006286	4.48374	2.23117	1.35794	1.64306	0.10037	0.153367	4.48374	3.06917	1.3484	2.27617	0.0228361	0.108528	4.48374	0.329631	1.50704	0.218728	0.826862	0.957237	4.48374	2.0227	1.38051	1.46518	0.142872	0.440578		Bra006286	2.61389	0.512816	1.35354	0.378871	0.704784	NA	2.61389	-0.323637	1.39722	-0.231629	0.816826	NA	2.61389	-1.19928	1.47521	-0.812957	0.416243	0.558727
Bra006287	128.214	0.0426731	0.273177	0.156211	0.875867	0.980044	128.214	0.0463738	0.270697	0.171313	0.863978	0.994847	128.214	-0.0490244	0.27416	-0.178817	0.858082	0.958817		Bra006287	204.671	-0.0500872	0.199813	-0.25067	0.802069	0.953957	204.671	0.0303828	0.201752	0.150595	0.880295	0.934785	204.671	-0.279964	0.205058	-1.36529	0.172161	0.286017		Bra006287	185.911	-0.392759	0.208514	-1.88361	0.0596176	0.313632	185.911	-0.227701	0.207176	-1.09907	0.271738	0.736343	185.911	-0.433551	0.209958	-2.06494	0.0389289	0.358647		Bra006287	199.086	-0.303893	0.206066	-1.47473	0.140284	0.352512	199.086	0.197174	0.200925	0.98133	0.32643	0.538719	199.086	0.373068	0.199969	1.86563	0.0620928	0.174646	199.086	-0.0165986	0.203863	-0.0814204	0.935108	1		Bra006287	185.136	0.115579	0.252157	0.458363	0.646692	0.787056	185.136	0.0696306	0.253382	0.274805	0.783466	0.947463	185.136	-0.025469	0.254763	-0.0999714	0.920367	1	185.136	0.102866	0.253352	0.406018	0.684729	0.997907		Bra006287	173.746	-0.0700677	0.194849	-0.3596	0.719146	0.779159	173.746	0.213991	0.1954	1.09514	0.273455	0.552709	173.746	0.245685	0.196408	1.25089	0.210975	0.533117	173.746	-0.115969	0.198771	-0.583431	0.559603	0.841874		Bra006287	173.329	-0.263785	0.134153	-1.9663	0.0492637	0.21273	173.329	-0.275854	0.133179	-2.0713	0.0383306	0.12888	173.329	-0.2303	0.131928	-1.74564	0.0808728	0.15954
Bra006288	3.3865	-1.00314	1.49711	-0.670052	0.502824	NA	3.3865	0.752852	1.35554	0.55539	0.578628	NA	3.3865	0.692449	1.37319	0.504262	0.614077	NA		Bra006288	24.4196	0.0531623	0.684861	0.0776249	0.938126	0.988096	24.4196	2.09597	0.660564	3.173	0.00150872	0.0094257	24.4196	1.21109	0.673277	1.79879	0.0720515	0.145695		Bra006288	8.36662	-1.78561	1.17935	-1.51407	0.130008	NA	8.36662	-0.546997	1.13607	-0.481482	0.630174	NA	8.36662	-1.17776	1.16005	-1.01527	0.309977	NA		Bra006288	13.3686	0.311028	0.824267	0.377339	0.705922	0.863513	13.3686	-0.411756	0.832068	-0.494858	0.6207	0.789511	13.3686	-1.09391	0.849337	-1.28796	0.19776	0.389287	13.3686	-0.350005	0.837563	-0.417886	0.676031	1		Bra006288	18.6734	1.44601	0.793037	1.82338	0.0682456	0.17056	18.6734	-0.133646	0.814683	-0.164047	0.869694	0.970141	18.6734	-0.302176	0.822359	-0.36745	0.713283	1	18.6734	-0.475089	0.823344	-0.577024	0.563923	0.997384		Bra006288	13.3294	1.99546	1.0089	1.97785	0.0479453	0.0806125	13.3294	-0.223693	1.04705	-0.213641	0.830827	0.941556	13.3294	0.551856	1.03195	0.534771	0.592808	0.851033	13.3294	-0.360313	1.05653	-0.341035	0.733077	0.92447		Bra006288	19.2759	-0.352759	0.429611	-0.821111	0.411583	0.687393	19.2759	-0.268961	0.422337	-0.636839	0.524229	0.716599	19.2759	0.746175	0.392322	1.90195	0.0571782	0.120328
Bra006289	392.128	-0.470141	0.344855	-1.3633	0.172788	0.703266	392.128	0.155102	0.342709	0.452577	0.650854	0.979747	392.128	0.738508	0.342503	2.15621	0.0310673	0.233515		Bra006289	1119.9	-0.816399	0.452617	-1.80373	0.0712736	0.3883	1119.9	1.65451	0.451056	3.66807	0.000244387	0.00221666	1119.9	1.84387	0.451045	4.08799	4.35124e-05	0.00029121		Bra006289	434.803	0.30705	0.402281	0.763274	0.4453	0.763751	434.803	0.30272	0.402224	0.752614	0.451682	0.847167	434.803	-0.00257934	0.402958	-0.00640102	0.994893	0.999106		Bra006289	1394	0.466981	0.381502	1.22406	0.22093	0.461502	1394	-1.06521	0.382103	-2.78775	0.00530753	0.0288375	1394	-0.907438	0.381969	-2.37568	0.0175165	0.069639	1394	-0.0228035	0.381679	-0.0597453	0.952359	1		Bra006289	940.563	-0.0816007	0.364833	-0.223666	0.823018	0.902942	940.563	-1.50029	0.366282	-4.096	4.20357e-05	0.0018982	940.563	-0.339202	0.365218	-0.928766	0.35301	1	940.563	-0.420419	0.365179	-1.15127	0.249623	0.960313		Bra006289	982.845	1.73452	0.189631	9.1468	5.86425e-20	5.73179e-19	982.845	-0.187757	0.191876	-0.978537	0.327809	0.609905	982.845	-0.17845	0.192247	-0.928231	0.353288	0.684903	982.845	-0.163621	0.192113	-0.851692	0.394385	0.734549		Bra006289	400.919	1.13382	0.231801	4.89135	1.00144e-06	9.0735e-05	400.919	0.374352	0.233808	1.60111	0.109353	0.266645	400.919	1.67389	0.230438	7.26394	3.75972e-13	1.1208e-11
Bra006290	10.5506	-0.74944	0.748506	-1.00125	0.316707	0.808347	10.5506	-0.110648	0.710322	-0.155772	0.876213	0.994847	10.5506	0.273043	0.711728	0.383634	0.70125	0.902565		Bra006290	41.0117	-1.06537	0.799889	-1.3319	0.182893	0.590383	41.0117	1.34613	0.781599	1.72228	0.0850196	0.202833	41.0117	0.377611	0.789037	0.478572	0.632243	0.740921		Bra006290	66.109	-1.2019	0.969693	-1.23946	0.215175	0.563243	66.109	-0.235231	0.965338	-0.243677	0.807481	0.965448	66.109	-0.93398	0.969076	-0.963783	0.335154	0.783323		Bra006290	78.3323	0.0854867	0.904843	0.0944768	NA	NA	78.3323	-0.359827	0.905372	-0.397436	NA	NA	78.3323	-0.43844	0.905527	-0.484182	NA	NA	78.3323	0.621071	0.903236	0.687607	NA	NA		Bra006290	83.9729	1.04248	0.996481	1.04616	0.295487	0.479561	83.9729	-0.504389	1.0012	-0.503785	0.614412	0.88508	83.9729	0.10008	0.999438	0.100137	0.920236	1	83.9729	0.00924836	0.999292	0.00925491	0.992616	1		Bra006290	18.3745	1.00931	0.557846	1.8093	0.0704049	0.113038	18.3745	-0.876546	0.608489	-1.44053	0.149718	0.391978	18.3745	0.114642	0.581731	0.197071	0.843772	0.964056	18.3745	-0.0290741	0.584265	-0.0497619	0.960312	0.997351		Bra006290	15.3208	-0.438012	0.544788	-0.804004	0.421395	0.695194	15.3208	-0.108688	0.529597	-0.205227	0.837394	0.918432	15.3208	0.28173	0.517223	0.544698	0.585961	0.707487
Bra006291	565.601	-0.0962528	0.404628	-0.23788	0.811974	0.969273	565.601	0.0645123	0.404171	0.159617	0.873183	0.994847	565.601	-1.43132	0.406915	-3.51748	0.000435663	0.0162364		Bra006291	169.616	2.73776	0.844772	3.24082	0.00119185	0.0353568	169.616	-1.31962	0.859241	-1.5358	0.124588	0.266897	169.616	-0.0336299	0.851051	-0.0395157	0.968479	0.981559		Bra006291	49.7664	0.64263	0.602302	1.06696	0.285991	0.636792	49.7664	0.786001	0.600768	1.30833	0.190762	0.658549	49.7664	1.26326	0.598969	2.10905	0.03494	0.342228		Bra006291	45.5637	0.267585	0.619045	0.432255	0.665556	0.838553	45.5637	0.518457	0.614784	0.843316	0.399052	0.612028	45.5637	0.235793	0.61646	0.382496	0.702093	0.837811	45.5637	0.252178	0.619113	0.407321	0.683772	1		Bra006291	50.6846	0.189817	0.839524	0.2261	0.821123	0.902203	50.6846	-1.01609	0.847674	-1.19868	0.230654	0.618978	50.6846	-0.229807	0.843134	-0.272563	0.785189	1	50.6846	-0.797192	0.846067	-0.942233	0.346073	0.981059		Bra006291	47.8173	1.02156	0.382267	2.67238	0.00753158	0.0151804	47.8173	-0.408289	0.399913	-1.02094	0.307281	0.589565	47.8173	-0.647292	0.408148	-1.58593	0.112756	0.376183	47.8173	-0.285135	0.400211	-0.712461	0.47618	0.793468		Bra006291	137.768	1.51337	0.384332	3.93765	8.22841e-05	0.00244569	137.768	2.55601	0.379001	6.74407	1.54014e-11	8.3361e-10	137.768	2.60187	0.378654	6.87136	6.35907e-12	1.55145e-10
Bra006292	21.1354	0.073978	0.724195	0.102152	0.918636	0.985513	21.1354	0.300994	0.715783	0.420511	0.674113	0.982866	21.1354	-0.125332	0.728514	-0.172037	0.863408	0.960551		Bra006292	25.9154	0.334502	0.475541	0.703414	0.481798	0.828513	25.9154	-1.97344	0.541217	-3.6463	0.000266046	0.00237163	25.9154	-2.6514	0.594998	-4.45614	8.34491e-06	6.99635e-05		Bra006292	18.992	-0.178581	0.565838	-0.315604	0.752303	NA	18.992	-0.0652374	0.562123	-0.116055	0.907609	NA	18.992	0.0795759	0.563566	0.141201	0.887712	0.978998		Bra006292	18.9008	-0.578486	0.660108	-0.876351	0.380839	0.629669	18.9008	1.49206	0.596408	2.50174	0.0123584	0.0547975	18.9008	1.57325	0.595141	2.6435	0.00820544	0.039163	18.9008	-0.135289	0.639653	-0.211504	0.832494	1		Bra006292	12.3221	0.241665	0.807396	0.299314	0.7647	0.867149	12.3221	1.894	0.771841	2.45388	0.0141326	0.135322	12.3221	1.39715	0.784278	1.78145	0.0748383	1	12.3221	1.49725	0.7792	1.92153	0.0546654	0.733052		Bra006292	65.2916	0.0163248	0.291244	0.0560522	0.9553	0.96755	65.2916	0.707786	0.288042	2.45723	0.0140011	0.0753984	65.2916	0.274467	0.295074	0.930165	0.352286	0.684164	65.2916	0.341185	0.293562	1.16222	0.245144	0.590606		Bra006292	66.6958	-0.15651	0.250619	-0.624492	0.532305	0.774608	66.6958	-0.426653	0.253226	-1.68487	0.0920138	0.237608	66.6958	-0.421661	0.252017	-1.67314	0.0942991	0.180092
Bra006293	1.07324	0.0907584	2.86567	0.031671	0.974734	NA	1.07324	0.507658	2.81534	0.180319	0.856902	NA	1.07324	-0.576729	2.93813	-0.196291	0.844383	NA		Bra006293	0.193566	-2.36411	4.33305	-0.5456	0.585341	NA	0.193566	-1.92416	4.33295	-0.444077	0.656987	NA	0.193566	-1.76986	4.33305	-0.408457	0.682939	NA		Bra006293	1.30089	0.719856	2.59735	0.277151	0.781665	NA	1.30089	-1.22847	2.7421	-0.448005	0.654149	NA	1.30089	-1.0805	2.7504	-0.392852	0.694429	NA		Bra006293	1.14133	4.69192	3.08204	1.52234	0.127923	NA	1.14133	0	3.27693	0	1	NA	1.14133	0.641475	3.27693	0.195755	0.844802	NA	1.14133	0.977605	3.27693	0.29833	0.765452	NA		Bra006293	1.31296	2.02428	2.82156	0.717433	0.473107	NA	1.31296	-0.272443	2.93135	-0.0929411	0.92595	NA	1.31296	-1.45362	3.03573	-0.478837	0.632055	1	1.31296	-2.55198	3.03573	-0.84065	0.400544	NA		Bra006293	0.548097	3.17559	4.73939	0.670041	0.502832	NA	0.548097	0	4.85678	0	1	NA	0.548097	1.86861	4.81273	0.388263	0.697821	NA	0.548097	0	4.85678	0	1	NA		Bra006293	0.0759311	0	4.40736	0	1	NA	0.0759311	0	4.40746	0	1	NA	0.0759311	0.926845	4.40746	0.21029	0.833441	NA
Bra006294	379.351	0.114686	0.220921	0.519125	0.603673	0.926929	379.351	0.0524706	0.220083	0.238413	0.811561	0.992984	379.351	-0.11926	0.221779	-0.537742	0.590755	0.853142		Bra006294	473.187	-0.0272721	0.150965	-0.180652	0.856641	0.96913	473.187	-0.540812	0.154123	-3.50896	0.000449866	0.00359968	473.187	-0.558968	0.154947	-3.60747	0.000309195	0.00156003		Bra006294	578.709	-0.420875	0.145662	-2.88938	0.00385999	0.0694217	578.709	-0.159037	0.144735	-1.09881	0.27185	0.736368	578.709	-0.193872	0.145449	-1.33292	0.18256	0.653867		Bra006294	520.694	-0.222204	0.178143	-1.24734	0.212274	0.450736	520.694	0.290186	0.175932	1.64942	0.0990626	0.246161	520.694	0.396254	0.175654	2.25588	0.0240781	0.0879345	520.694	-0.034103	0.177496	-0.192134	0.847637	1		Bra006294	542.545	0.132123	0.1511	0.874409	0.381896	0.568887	542.545	0.206626	0.15148	1.36404	0.172554	0.543593	542.545	0.0740679	0.152337	0.48621	0.626819	1	542.545	0.0567749	0.151975	0.373581	0.708716	1		Bra006294	467.626	-0.179936	0.139991	-1.28534	0.198674	0.273275	467.626	0.153723	0.140132	1.09699	0.272647	0.551879	467.626	0.149005	0.14081	1.0582	0.289964	0.624139	467.626	0.137385	0.140677	0.976596	0.328769	0.677343		Bra006294	503.248	-0.1965	0.113484	-1.73152	0.0833587	0.291131	503.248	-0.182004	0.11298	-1.61095	0.107191	0.263026	503.248	-0.315902	0.113249	-2.78944	0.00527992	0.0164196
Bra006295	0	NA	NA	NA	NA	NA	0	NA	NA	NA	NA	NA	0	NA	NA	NA	NA	NA		Bra006295	0	NA	NA	NA	NA	NA	0	NA	NA	NA	NA	NA	0	NA	NA	NA	NA	NA		Bra006295	0	NA	NA	NA	NA	NA	0	NA	NA	NA	NA	NA	0	NA	NA	NA	NA	NA		Bra006295	0	NA	NA	NA	NA	NA	0	NA	NA	NA	NA	NA	0	NA	NA	NA	NA	NA	0	NA	NA	NA	NA	NA		Bra006295	0.364773	2.96742	4.75116	0.624567	0.532255	NA	0.364773	0.812557	4.85678	0.167304	0.867131	NA	0.364773	0	4.85678	0	1	NA	0.364773	0	4.85678	0	1	NA		Bra006295	0	NA	NA	NA	NA	NA	0	NA	NA	NA	NA	NA	0	NA	NA	NA	NA	NA	0	NA	NA	NA	NA	NA		Bra006295	0.0759904	-0.826398	4.40736	-0.187504	0.851265	NA	0.0759904	-0.924436	4.40746	-0.209743	0.833868	NA	0.0759904	-0.99673	4.40746	-0.226146	0.821088	NA
Bra006296	24.1816	0.435197	0.561522	0.775032	0.438321	0.866315	24.1816	1.62504	0.538006	3.02049	0.00252362	0.165609	24.1816	0.584875	0.558989	1.04631	0.295419	0.660719		Bra006296	71.6038	0.919415	0.783145	1.174	0.240393	0.657389	71.6038	1.22228	0.783636	1.55975	0.118819	0.258085	71.6038	1.08998	0.784841	1.38879	0.164895	0.277164		Bra006296	85.4141	-0.47889	1.25213	-0.382461	0.702119	0.902195	85.4141	-0.330822	1.25165	-0.264308	0.791543	0.960768	85.4141	-0.34386	1.25219	-0.274607	0.783618	0.962205		Bra006296	86.8444	0.619024	0.700135	0.884149	0.376616	0.625016	86.8444	-0.798338	0.705127	-1.13219	0.257555	0.463167	86.8444	-0.714179	0.704371	-1.01392	0.310619	0.519009	86.8444	0.703474	0.699868	1.00515	0.314823	1		Bra006296	91.702	1.20562	0.709639	1.69891	0.0893354	0.208112	91.702	1.01106	0.710688	1.42265	0.154839	0.515078	91.702	0.220767	0.714538	0.308964	0.757349	1	91.702	0.642355	0.71199	0.902197	0.366952	0.981712		Bra006296	139.539	-2.05528	0.221069	-9.297	1.44459e-20	1.4633e-19	139.539	-0.470665	0.208053	-2.26224	0.0236827	0.111419	139.539	-0.607372	0.210627	-2.88364	0.00393107	0.0314378	139.539	-0.692838	0.210966	-3.28413	0.00102299	0.0104496		Bra006296	86.0214	0.176699	0.272935	0.647405	0.51737	0.764401	86.0214	-0.246784	0.276224	-0.893419	0.371633	0.586288	86.0214	-0.302876	0.276048	-1.09718	0.272561	0.409964
Bra006297	989.299	-0.349901	0.339171	-1.03164	0.302242	0.802228	989.299	-0.00936586	0.338529	-0.0276664	0.977928	0.999326	989.299	0.887006	0.338263	2.62224	0.00873538	0.118059		Bra006297	1227.36	-0.535211	0.36084	-1.48323	0.138012	0.528549	1227.36	2.37198	0.357976	6.62609	3.44701e-11	2.61514e-09	1227.36	3.00419	0.357798	8.39635	4.60563e-17	6.0564e-15		Bra006297	685.507	0.583164	0.230147	2.53387	0.011281	0.127317	685.507	0.96074	0.229568	4.185	2.85169e-05	0.00484568	685.507	0.849957	0.229987	3.69567	0.000219309	0.0152155		Bra006297	1219.03	1.20271	0.366155	3.28472	0.00102084	0.0125942	1219.03	-2.32078	0.369026	-6.28895	3.19623e-10	2.53556e-08	1219.03	-2.43911	0.369207	-6.60635	3.93921e-11	3.29019e-09	1219.03	0.0682188	0.366564	0.186103	0.852364	1		Bra006297	886.444	0.075525	0.380089	0.198704	0.842494	0.91423	886.444	-1.12225	0.381231	-2.94374	0.00324271	0.0509364	886.444	-0.152888	0.380451	-0.401861	0.687786	1	886.444	-0.373113	0.380514	-0.98055	0.326815	0.975887		Bra006297	770.995	-1.1243	0.223315	-5.03459	4.78868e-07	1.75416e-06	770.995	-1.77544	0.224972	-7.89183	2.9779e-15	1.34866e-13	770.995	-1.49708	0.224777	-6.66029	2.73288e-11	9.27907e-10	770.995	-1.44906	0.224582	-6.45225	1.10205e-10	3.68933e-09		Bra006297	402.353	-0.172685	0.271852	-0.635215	0.525288	0.770149	402.353	0.203445	0.270513	0.752071	0.452008	0.657398	402.353	0.953661	0.269022	3.54492	0.000392731	0.00170922
Bra006298	105.899	0.387339	0.437048	0.886263	0.375476	0.840744	105.899	0.133607	0.436401	0.306155	0.759486	0.988901	105.899	0.288051	0.437767	0.658001	0.510537	0.812908		Bra006298	256.972	-0.543046	0.307864	-1.76392	0.0777462	0.405748	256.972	0.719519	0.305138	2.35801	0.018373	0.0647212	256.972	0.495235	0.30621	1.61731	0.105812	0.196724		Bra006298	181.683	-0.362392	0.308525	-1.17459	0.240157	0.591549	181.683	-0.0956323	0.307099	-0.311405	0.755492	0.94983	181.683	-0.0302132	0.307717	-0.0981849	0.921785	0.985181		Bra006298	143.153	-0.0698556	0.451637	-0.154672	0.87708	0.950148	143.153	-0.104417	0.450643	-0.231707	0.816766	0.912336	143.153	-0.489936	0.451957	-1.08403	0.27835	0.483806	143.153	0.236093	0.450496	0.524073	0.600228	1		Bra006298	163.934	-2.15938	0.317174	-6.80819	9.88372e-12	2.87378e-10	163.934	-0.0841897	0.30071	-0.279969	0.779501	0.946701	163.934	0.222014	0.300088	0.73983	0.459403	1	163.934	0.223639	0.299554	0.746572	0.455322	0.994289		Bra006298	201.331	-2.34291	0.226164	-10.3594	3.79482e-25	4.93722e-24	201.331	0.192272	0.204175	0.941703	0.346345	0.62711	201.331	0.414464	0.204021	2.03147	0.0422069	0.196835	201.331	0.0864691	0.20542	0.420938	0.6738	0.899737		Bra006298	226.761	-0.0963734	0.168725	-0.571186	0.567874	0.7981	226.761	-0.505456	0.1708	-2.95935	0.00308289	0.0187269	226.761	-0.427451	0.169742	-2.51824	0.0117942	0.0326864
Bra006299	193.105	-0.0219428	0.251722	-0.0871709	0.930536	0.987767	193.105	-0.0254855	0.249626	-0.102095	0.918681	0.997153	193.105	0.699352	0.248396	2.81548	0.00487048	0.0816017		Bra006299	152.926	-0.174306	0.226556	-0.769374	0.441671	0.805153	152.926	0.222342	0.226861	0.980081	0.327046	0.515973	152.926	0.362397	0.226972	1.59666	0.110342	0.203242		Bra006299	144.153	-0.045353	0.242402	-0.187098	0.851584	0.956243	144.153	0.315913	0.239724	1.31782	0.187563	0.654455	144.153	0.0913289	0.242585	0.376482	0.706558	0.944323		Bra006299	142.803	0.315428	0.248193	1.2709	0.203765	0.440199	142.803	0.0831762	0.247719	0.335768	0.737046	0.863892	142.803	0.164439	0.247008	0.665725	0.505587	0.696059	142.803	0.189615	0.248999	0.761507	0.446354	1		Bra006299	117.643	-0.34733	0.298227	-1.16465	0.244161	0.421867	117.643	-0.273118	0.299304	-0.91251	0.3615	0.736866	117.643	0.0630486	0.298087	0.211511	0.832489	1	117.643	-0.0279114	0.297801	-0.0937252	0.925327	1		Bra006299	220.777	-1.54448	0.191381	-8.07017	7.02009e-16	5.28268e-15	220.777	-1.5139	0.193663	-7.81716	5.40301e-15	2.38042e-13	220.777	-1.47964	0.194857	-7.59349	3.11395e-14	1.4625e-12	220.777	-1.5467	0.195018	-7.93107	2.17265e-15	1.18349e-13		Bra006299	147.437	-0.200328	0.166445	-1.20357	0.228757	0.513765	147.437	-0.161676	0.165075	-0.979407	0.327379	0.542675	147.437	-0.519995	0.168063	-3.09406	0.00197439	0.00701821
Bra006300	103.082	-0.273623	0.374656	-0.730331	0.465188	0.879189	103.082	0.184196	0.369761	0.49815	0.618378	0.977497	103.082	-0.252068	0.374806	-0.67253	0.501247	0.807627		Bra006300	162.172	0.239903	0.243929	0.983496	0.325363	0.733932	162.172	0.135694	0.246891	0.549613	0.582585	0.738188	162.172	-0.0316411	0.249229	-0.126956	0.898975	0.936776		Bra006300	117.545	-0.1139	0.287839	-0.395706	0.692322	0.897839	117.545	0.0393197	0.286453	0.137264	0.890822	0.983706	117.545	-0.127276	0.289188	-0.440116	0.659853	0.931927		Bra006300	132.597	0.358264	0.219645	1.63111	0.102868	0.290057	132.597	0.396504	0.217077	1.82656	0.0677657	0.189411	132.597	0.286922	0.217574	1.31873	0.187259	0.375357	132.597	0.198626	0.220973	0.898869	0.368723	1		Bra006300	128.633	0.00970873	0.268889	0.0361068	0.971197	0.984697	128.633	-0.098688	0.270989	-0.364178	0.715725	0.926697	128.633	-0.0658206	0.271937	-0.242044	0.808746	1	128.633	-0.0250583	0.270671	-0.0925785	0.926238	1		Bra006300	151.243	-0.380242	0.194554	-1.95443	0.0506505	0.0845232	151.243	-0.195145	0.195935	-0.99597	0.319265	0.601543	151.243	-0.294454	0.198353	-1.4845	0.137677	0.422595	151.243	-0.239289	0.197439	-1.21196	0.225527	0.567749		Bra006300	133.921	-0.0166621	0.171395	-0.0972149	0.922556	0.973378	133.921	-0.0182213	0.17036	-0.106957	0.914823	0.959346	133.921	-0.145096	0.170935	-0.848836	0.395973	0.539164
Bra006301	199.888	-0.125678	0.181193	-0.693615	0.487924	0.889505	199.888	0.0573117	0.177381	0.3231	0.74662	0.988367	199.888	0.2338	0.178914	1.30677	0.191291	0.556768		Bra006301	238.216	0.400426	0.177057	2.26156	0.0237245	0.217481	238.216	0.20143	0.180357	1.11684	0.264062	0.446405	238.216	0.259163	0.180996	1.43187	0.15218	0.260698		Bra006301	157.148	0.0903964	0.326666	0.276725	0.781992	0.932413	157.148	0.00400958	0.326821	0.0122684	0.990211	0.998107	157.148	-0.12119	0.328488	-0.368932	0.712179	0.946098		Bra006301	194.202	0.395565	0.307499	1.28639	0.198306	0.432806	194.202	-0.0625837	0.308065	-0.203151	0.839017	0.924656	194.202	-0.0163565	0.307746	-0.0531493	0.957613	0.981007	194.202	0.016478	0.308977	0.0533309	0.957468	1		Bra006301	185.411	0.586181	0.265314	2.20939	0.0271478	0.0838384	185.411	-0.044392	0.268927	-0.165071	0.868888	0.96996	185.411	0.0788392	0.269147	0.292923	0.769581	1	185.411	0.294643	0.267366	1.10202	0.270452	0.964899		Bra006301	249.98	0.837823	0.255372	3.2808	0.00103514	0.00244514	249.98	-0.179842	0.259439	-0.693195	0.488187	0.745451	249.98	-0.240611	0.260666	-0.923062	0.355975	0.687073	249.98	0.132574	0.25871	0.51244	0.608343	0.870038		Bra006301	178.573	0.068287	0.227229	0.30052	0.76378	0.904439	178.573	0.245797	0.225663	1.08922	0.276057	0.489253	178.573	-0.21144	0.227918	-0.927699	0.353564	0.497245
Bra006302	0	NA	NA	NA	NA	NA	0	NA	NA	NA	NA	NA	0	NA	NA	NA	NA	NA		Bra006302	0	NA	NA	NA	NA	NA	0	NA	NA	NA	NA	NA	0	NA	NA	NA	NA	NA		Bra006302	0	NA	NA	NA	NA	NA	0	NA	NA	NA	NA	NA	0	NA	NA	NA	NA	NA		Bra006302	0.0710103	0	4.85661	0	1	NA	0.0710103	0	4.85678	0	1	NA	0.0710103	0	4.85678	0	1	NA	0.0710103	0.977599	4.85678	0.201285	0.840475	NA		Bra006302	0	NA	NA	NA	NA	NA	0	NA	NA	NA	NA	NA	0	NA	NA	NA	NA	NA	0	NA	NA	NA	NA	NA		Bra006302	0.0496465	0.292445	4.85661	0.060216	0.951984	NA	0.0496465	0	4.85678	0	1	NA	0.0496465	0	4.85678	0	1	NA	0.0496465	0	4.85678	0	1	NA		Bra006302	0	NA	NA	NA	NA	NA	0	NA	NA	NA	NA	NA	0	NA	NA	NA	NA	NA
Bra006303	28.5279	-0.829463	0.576364	-1.43913	0.150113	0.673368	28.5279	-0.849871	0.569686	-1.49182	0.135746	0.802627	28.5279	-0.307244	0.568079	-0.540848	0.588612	0.852514		Bra006303	102.51	0.362059	0.4613	0.784866	0.432532	0.799549	102.51	-0.720351	0.471617	-1.52741	0.12666	0.269977	102.51	0.89015	0.461567	1.92854	0.0537879	0.11541		Bra006303	82.8847	1.01918	0.626175	1.62763	0.103604	0.408971	82.8847	-0.167642	0.631369	-0.265521	0.790608	0.960768	82.8847	0.549177	0.628558	0.873709	0.382277	0.817396		Bra006303	104.327	-0.48985	0.540426	-0.906415	0.364716	0.612822	104.327	0.375751	0.535114	0.702189	0.482561	0.684074	104.327	0.225159	0.535457	0.420498	0.674122	0.818916	104.327	-0.145719	0.538361	-0.270672	0.786643	1		Bra006303	82.9495	0.0447113	0.835962	0.0534849	0.957346	0.978422	82.9495	0.492119	0.835339	0.589125	0.555778	0.857495	82.9495	0.0197095	0.837417	0.0235361	0.981223	1	82.9495	-0.00224806	0.836978	-0.00268593	0.997857	1		Bra006303	24.2333	1.18886	0.492484	2.414	0.0157783	0.0297495	24.2333	0.642133	0.504409	1.27304	0.203004	0.467273	24.2333	0.442206	0.512041	0.863615	0.387799	0.715051	24.2333	-0.0299945	0.52292	-0.0573596	0.954259	0.995861		Bra006303	18.3595	-0.215865	0.404785	-0.533282	0.593838	0.814847	18.3595	-0.515544	0.412512	-1.24977	0.211385	0.412462	18.3595	0.0709192	0.390409	0.181654	0.855855	0.90981
Bra006304	97.5636	0.741813	0.570774	1.29966	0.193717	0.723921	97.5636	-0.618467	0.574617	-1.07631	0.281788	0.920262	97.5636	-0.359635	0.575635	-0.624763	0.532126	0.825353		Bra006304	570.164	-0.961864	1.34222	-0.716624	0.473606	0.824226	570.164	0.152822	1.34203	0.113874	0.909338	0.951709	570.164	-4.32741	1.34929	-3.20717	0.00134048	0.00546256		Bra006304	445.436	-0.964634	0.873239	-1.10466	0.269306	0.621387	445.436	-0.857758	0.873126	-0.982399	0.325903	0.772968	445.436	-1.11617	0.873499	-1.27781	0.201315	0.672365		Bra006304	298.98	-0.552938	0.695396	-0.795142	0.426531	0.670095	298.98	0.804234	0.692905	1.16067	0.245776	0.449456	298.98	0.838766	0.692847	1.21061	0.226046	0.423851	298.98	0.709902	0.693263	1.024	0.305835	1		Bra006304	478.4	-1.05878	0.63885	-1.65732	0.0974547	0.221653	478.4	-0.439458	0.638498	-0.688269	0.491283	0.824206	478.4	-0.369205	0.638571	-0.578174	0.563147	1	478.4	-0.373225	0.638467	-0.584564	0.558841	0.997384		Bra006304	262.698	-4.2741	0.675365	-6.32857	2.47444e-10	1.22793e-09	262.698	1.21107	0.636072	1.90398	0.0569123	0.209251	262.698	0.773049	0.63673	1.21409	0.224713	0.551389	262.698	0.980096	0.636428	1.53999	0.123562	0.405454		Bra006304	215.021	0.501555	0.654522	0.766292	0.443503	0.712615	215.021	-0.57097	0.655996	-0.870387	0.384089	0.597117	215.021	-2.19498	0.661781	-3.31678	0.000910607	0.0035727
Bra006305	34.4239	0.401567	0.702128	0.571929	0.56737	0.916847	34.4239	0.55475	0.697402	0.795453	0.42635	0.954458	34.4239	0.489455	0.701656	0.697571	0.485446	0.799283		Bra006305	41.3237	1.25383	0.910341	1.37733	0.168412	0.570389	41.3237	1.03168	0.914201	1.1285	0.259109	0.440773	41.3237	1.54919	0.911878	1.6989	0.0893371	0.172561		Bra006305	33.2423	1.66485	0.660734	2.5197	0.0117456	0.130402	33.2423	0.89701	0.667636	1.34356	0.17909	NA	33.2423	1.47859	0.663655	2.22795	0.0258836	0.292299		Bra006305	49.1001	1.51774	0.638237	2.37802	0.0174057	0.0908514	49.1001	-0.258563	0.647586	-0.399273	0.689692	0.835021	49.1001	-0.716209	0.652464	-1.0977	0.272336	0.477031	49.1001	0.0470255	0.647499	0.0726264	0.942103	1		Bra006305	36.1951	1.49365	0.636335	2.34726	0.0189119	0.0634619	36.1951	1.32784	0.638731	2.07887	0.0376294	0.245593	36.1951	0.282483	0.651729	0.433437	0.664698	1	36.1951	0.130185	0.652002	0.19967	0.841739	1		Bra006305	20.286	0.210888	0.569426	0.370353	0.71112	0.772017	20.286	0.083937	0.576739	0.145537	0.884287	0.963253	20.286	-0.705611	0.600137	-1.17575	0.239695	0.569687	20.286	-0.380853	0.589451	-0.646115	0.518205	0.817631		Bra006305	17.8838	1.36774	0.500244	2.73414	0.00625437	0.0539071	17.8838	0.436349	0.526367	0.828983	0.407114	0.61711	17.8838	1.87223	0.487234	3.84257	0.000121751	0.000607403
Bra006306	41.7072	-0.817435	0.636266	-1.28474	0.198884	0.7284	41.7072	-0.315178	0.627966	-0.501904	0.615735	0.977423	41.7072	-0.836716	0.637031	-1.31346	0.189027	0.553254		Bra006306	79.4459	-0.408557	0.266802	-1.53131	0.125693	0.506516	79.4459	-0.185606	0.269894	-0.687701	0.491641	0.66598	79.4459	0.731284	0.260701	2.80507	0.00503053	0.0165733		Bra006306	61.6612	0.642364	0.621854	1.03298	0.301612	0.652227	61.6612	0.148273	0.624402	0.237464	0.812297	0.966709	61.6612	0.393221	0.624182	0.629979	0.528708	0.88541		Bra006306	76.4143	0.231122	0.470589	0.491133	0.623332	0.813054	76.4143	-0.321915	0.472437	-0.681393	0.495623	0.694205	76.4143	0.264137	0.468316	0.564015	0.572744	0.747329	76.4143	0.457552	0.469105	0.975372	0.329376	1		Bra006306	57.7671	0.0659971	0.530822	0.12433	0.901054	0.947154	57.7671	-0.00263971	0.532698	-0.00495536	0.996046	1	57.7671	-0.29788	0.536455	-0.555275	0.578706	1	57.7671	-0.406018	0.536201	-0.757211	0.448923	0.992923		Bra006306	61.6847	2.39555	0.430395	5.56593	2.60759e-08	1.08342e-07	61.6847	-0.0876082	0.451937	-0.193851	0.846293	0.947948	61.6847	0.215769	0.450065	0.479419	0.631641	0.872323	61.6847	0.357309	0.447281	0.798846	0.42438	0.756156		Bra006306	34.1998	-0.0785422	0.334205	-0.235012	0.8142	0.929087	34.1998	-0.482548	0.344309	-1.4015	0.161066	0.345599	34.1998	1.28374	0.304488	4.21606	2.48607e-05	0.00014729
Bra006307	0	NA	NA	NA	NA	NA	0	NA	NA	NA	NA	NA	0	NA	NA	NA	NA	NA		Bra006307	0	NA	NA	NA	NA	NA	0	NA	NA	NA	NA	NA	0	NA	NA	NA	NA	NA		Bra006307	0	NA	NA	NA	NA	NA	0	NA	NA	NA	NA	NA	0	NA	NA	NA	NA	NA		Bra006307	0	NA	NA	NA	NA	NA	0	NA	NA	NA	NA	NA	0	NA	NA	NA	NA	NA	0	NA	NA	NA	NA	NA		Bra006307	0	NA	NA	NA	NA	NA	0	NA	NA	NA	NA	NA	0	NA	NA	NA	NA	NA	0	NA	NA	NA	NA	NA		Bra006307	0	NA	NA	NA	NA	NA	0	NA	NA	NA	NA	NA	0	NA	NA	NA	NA	NA	0	NA	NA	NA	NA	NA		Bra006307	0	NA	NA	NA	NA	NA	0	NA	NA	NA	NA	NA	0	NA	NA	NA	NA	NA
Bra006308	208.81	0.204043	0.186827	1.09215	0.274767	0.789397	208.81	-0.0701201	0.186155	-0.376675	0.706415	0.983625	208.81	-0.0504966	0.188699	-0.267604	0.789004	0.93501		Bra006308	221.212	0.0812847	0.379427	0.21423	0.830368	0.96175	221.212	-0.491101	0.382365	-1.28438	0.19901	0.368442	221.212	-0.258333	0.382064	-0.676151	0.498945	0.629801		Bra006308	206.716	0.19927	0.360068	0.553425	0.579972	0.843774	206.716	0.00862137	0.360494	0.0239154	0.98092	0.996307	206.716	0.0822605	0.360958	0.227895	0.819728	0.967563		Bra006308	223.899	-0.0968319	0.396428	-0.244261	0.807029	0.916638	223.899	0.318138	0.394404	0.80663	0.419879	0.631699	223.899	0.383414	0.394184	0.972677	0.330714	0.539231	223.899	0.255116	0.39529	0.64539	0.518675	1		Bra006308	194.748	0.00277747	0.389579	0.0071294	0.994312	0.998137	194.748	0.497052	0.388867	1.2782	0.201177	0.583924	194.748	0.0814655	0.390584	0.208573	0.834781	1	194.748	0.105885	0.390041	0.271472	0.786028	1		Bra006308	114.789	1.00594	0.247023	4.07225	4.65612e-05	0.000133886	114.789	0.232252	0.25372	0.915387	0.359989	0.638962	114.789	0.13321	0.256356	0.519631	0.603321	0.857694	114.789	-0.119019	0.258561	-0.460313	0.645292	0.886617		Bra006308	91.3747	-0.0762692	0.206762	-0.368875	0.712221	0.877586	91.3747	-0.240979	0.207696	-1.16025	0.245949	0.454294	91.3747	0.13768	0.202013	0.681539	0.495531	0.632484
Bra006309	41.3476	1.17685	0.507646	2.31824	0.0204361	0.333212	41.3476	0.515749	0.509757	1.01176	0.311655	0.930642	41.3476	-0.503648	0.531012	-0.948469	0.342891	0.701881		Bra006309	71.5423	0.657369	0.968523	0.678733	0.497307	0.835579	71.5423	-2.59625	0.992492	-2.61589	0.00889955	0.0374051	71.5423	-1.44486	0.979621	-1.47491	0.140236	0.244705		Bra006309	42.3144	0.568539	0.987119	0.575958	0.564644	0.835531	42.3144	-0.221878	0.991623	-0.223752	0.82295	NA	42.3144	0.642529	0.987535	0.650639	0.515279	0.879996		Bra006309	45.4859	0.667141	1.26915	0.525662	0.599123	0.79767	45.4859	2.136	1.26188	1.69271	0.0905111	0.230938	45.4859	2.19957	1.26167	1.74338	0.0812681	0.210771	45.4859	-0.136138	1.27666	-0.106636	0.915077	1		Bra006309	27.4655	2.09045	1.29487	1.61441	0.106439	0.23652	27.4655	2.27489	1.29502	1.75664	0.0789788	0.368875	27.4655	0.310897	1.31151	0.237053	0.812616	1	27.4655	0.326146	1.30941	0.249078	0.8033	1		Bra006309	0	NA	NA	NA	NA	NA	0	NA	NA	NA	NA	NA	0	NA	NA	NA	NA	NA	0	NA	NA	NA	NA	NA		Bra006309	0.0822622	1.09713	4.40736	0.248932	0.803414	NA	0.0822622	0	4.40746	0	1	NA	0.0822622	0	4.40746	0	1	NA
Bra006310	55.9687	0.873926	0.476757	1.83306	0.066793	0.517223	55.9687	-0.1666	0.482242	-0.34547	0.729741	0.986128	55.9687	0.581404	0.479295	1.21304	0.225115	0.595992		Bra006310	125.541	0.436439	0.609439	0.716132	0.47391	0.824419	125.541	-1.01622	0.616822	-1.64752	0.099452	0.226704	125.541	0.165605	0.611689	0.270734	0.786596	0.857888		Bra006310	47.4801	0.239465	0.588173	0.407134	0.68391	0.893028	47.4801	0.364925	0.586612	0.62209	0.533883	NA	47.4801	0.837507	0.584612	1.43259	0.151976	0.617777		Bra006310	87.9922	1.0572	0.618568	1.70911	0.0874307	0.262652	87.9922	0.713638	0.618707	1.15343	0.248732	0.452937	87.9922	0.944995	0.617829	1.52954	0.12613	0.287442	87.9922	-0.190263	0.625329	-0.30426	0.76093	1		Bra006310	61.6074	0.456052	0.956634	0.476725	0.633558	0.777144	61.6074	0.714465	0.956551	0.746918	0.455113	0.80419	61.6074	-0.575271	0.963183	-0.59726	0.550334	1	61.6074	-0.28514	0.960522	-0.29686	0.766574	1		Bra006310	6.84431	2.06057	0.94663	2.17674	0.0295	0.0523472	6.84431	0.210673	1.00665	0.209281	0.834229	0.943103	6.84431	-0.0741416	1.03493	-0.0716394	0.942889	0.997074	6.84431	0.698379	0.990698	0.704936	0.48085	0.79636		Bra006310	6.74757	0.761314	1.02566	0.742264	0.457927	NA	6.74757	0.75714	1.02202	0.740827	0.458798	0.663217	6.74757	1.50013	0.998781	1.50196	0.133108	0.236689
Bra006311	25.1865	0.836763	0.738431	1.13316	0.257146	0.776187	25.1865	0.0802565	0.741962	0.108168	0.913863	0.997153	25.1865	-0.6215	0.760722	-0.816988	0.413936	0.753195		Bra006311	26.3598	1.19034	0.747576	1.59226	0.111326	0.479155	26.3598	-1.59838	0.803833	-1.98845	0.0467622	0.130342	26.3598	-0.341304	0.770715	-0.44284	0.657881	0.760755		Bra006311	23.7391	-0.0289159	1.12975	-0.0255949	0.97958	NA	23.7391	-0.383983	1.13274	-0.338985	0.734621	NA	23.7391	0.248735	1.12876	0.220362	0.825589	0.968974		Bra006311	19.7934	0.219631	1.30523	0.168269	0.866371	0.945332	19.7934	0.433143	1.29955	0.333301	0.738907	0.864768	19.7934	1.61851	1.29198	1.25273	0.210303	0.405177	19.7934	-0.0879247	1.30957	-0.0671402	0.94647	1		Bra006311	14.5766	0.283518	1.36122	0.208283	0.835008	0.909661	14.5766	1.51862	1.35162	1.12355	0.261202	0.651517	14.5766	0.830503	1.35924	0.611004	0.541197	1	14.5766	0.164158	1.36682	0.120102	0.904403	1		Bra006311	0	NA	NA	NA	NA	NA	0	NA	NA	NA	NA	NA	0	NA	NA	NA	NA	NA	0	NA	NA	NA	NA	NA		Bra006311	0.242878	-2.30999	4.32794	-0.53374	0.593521	NA	0.242878	-2.40805	4.32805	-0.556382	0.57795	NA	0.242878	-2.48034	4.32805	-0.573086	0.566587	NA
Bra006312	58.2539	0.0256575	0.768794	0.0333738	0.973377	0.996436	58.2539	-0.548828	0.769787	-0.712961	0.47587	0.959834	58.2539	-0.0234521	0.769277	-0.0304858	0.97568	0.994492		Bra006312	61.786	0.960127	0.890736	1.0779	0.281077	0.696745	61.786	-1.65686	0.909695	-1.82133	0.0685565	0.173329	61.786	-0.598481	0.899727	-0.66518	0.505935	0.63586		Bra006312	14.1755	0.861632	1.1112	0.775406	0.4381	NA	14.1755	0.390734	1.11871	0.349271	0.726886	NA	14.1755	1.74555	1.10238	1.58344	0.113322	0.559277		Bra006312	30.2759	2.40166	1.04173	2.30545	0.0211414	0.103711	30.2759	2.08002	1.04182	1.99652	0.0458774	0.14416	30.2759	2.17634	1.04117	2.09028	0.0365927	0.118722	30.2759	-0.180486	1.07675	-0.167621	0.866881	1		Bra006312	26.0264	3.24049	1.0395	3.11736	0.00182481	0.00911292	26.0264	3.41069	1.03972	3.28038	0.00103667	0.0227057	26.0264	1.29795	1.06175	1.22247	0.221531	1	26.0264	0.30509	1.08381	0.281499	0.778328	1		Bra006312	2.14799	1.18159	2.1445	0.550987	0.581643	0.659663	2.14799	-0.286399	2.2037	-0.129963	0.896596	NA	2.14799	-2.54068	2.42636	-1.04712	0.295046	NA	2.14799	-1.10905	2.27927	-0.486581	0.626555	NA		Bra006312	1.23074	0.162223	1.95048	0.0831708	0.933716	NA	1.23074	1.38392	1.78427	0.775621	0.437973	NA	1.23074	1.58097	1.76437	0.896052	0.370225	NA
Bra006313	72.9155	0.409212	0.754386	0.542444	0.587513	0.922549	72.9155	0.893936	0.751409	1.18968	0.234172	0.891617	72.9155	0.0135068	0.756694	0.0178497	0.985759	0.99737		Bra006313	140.373	0.200267	0.317457	0.630848	0.52814	0.852413	140.373	-0.223111	0.322175	-0.692517	0.488613	0.663468	140.373	0.211525	0.320341	0.660311	0.509054	0.638269		Bra006313	107.502	-0.0271942	0.328547	-0.0827712	0.934033	0.981763	107.502	-0.258824	0.329831	-0.784716	0.43262	0.83866	107.502	0.116965	0.328658	0.355886	0.721926	0.949513		Bra006313	154.417	0.00951366	0.417141	0.0228068	0.981804	0.993949	154.417	0.122577	0.415713	0.294859	0.768101	0.883233	154.417	0.16937	0.415466	0.407663	0.683521	0.825705	154.417	-0.560389	0.419838	-1.33478	0.18195	1		Bra006313	177.651	1.88519	0.417432	4.51616	6.2971e-06	6.1663e-05	177.651	0.961362	0.419656	2.29083	0.0219731	0.179464	177.651	0.118951	0.423693	0.280747	0.778905	1	177.651	-0.052551	0.4239	-0.12397	0.901339	1		Bra006313	141.478	0.618986	0.251208	2.46404	0.0137382	0.0262601	141.478	0.155985	0.255449	0.610633	0.541443	0.781111	141.478	0.147419	0.256839	0.573974	0.565986	0.836718	141.478	0.0338515	0.257348	0.13154	0.895348	0.98015		Bra006313	149.48	-0.189321	0.190696	-0.99279	0.320812	0.608205	149.48	0.601679	0.182172	3.3028	0.000957234	0.00724283	149.48	0.586702	0.181777	3.22759	0.00124838	0.00471517
Bra006314	110.193	-0.150002	0.302903	-0.495213	0.62045	0.930442	110.193	0.138968	0.298382	0.465739	0.641402	0.979576	110.193	-0.150104	0.303246	-0.49499	0.620607	0.867306		Bra006314	69.9583	0.6059	0.366403	1.65364	0.0981999	0.45285	69.9583	0.45191	0.372697	1.21254	0.225306	0.40064	69.9583	1.55682	0.363667	4.28089	1.86146e-05	0.0001402		Bra006314	39.3922	0.556338	0.526185	1.05731	0.290372	0.640958	39.3922	0.26624	0.528769	0.503509	0.614606	NA	39.3922	0.540973	0.528039	1.02449	0.305602	0.761529		Bra006314	53.6829	0.853402	0.309026	2.76159	0.00575204	0.0425966	53.6829	-0.311035	0.319847	-0.972449	0.330827	0.543438	53.6829	-0.646488	0.325322	-1.98722	0.0468975	0.142361	53.6829	0.237561	0.31608	0.751586	0.4523	1		Bra006314	55.3012	0.482065	0.39003	1.23597	0.21647	0.389335	55.3012	-0.47842	0.401109	-1.19274	0.23297	0.622193	55.3012	-0.66463	0.406409	-1.63537	0.101971	1	55.3012	-0.195815	0.397944	-0.492068	0.622671	0.997384		Bra006314	83.1223	2.18622	0.358719	6.09451	1.09773e-09	5.16094e-09	83.1223	-0.249446	0.377244	-0.661231	0.508464	0.759143	83.1223	0.105269	0.374943	0.280761	0.778894	0.939927	83.1223	-0.150842	0.37787	-0.399189	0.689754	0.906551		Bra006314	41.4918	0.405451	0.358513	1.13092	0.258088	0.545279	41.4918	0.979229	0.348575	2.80924	0.00496592	0.0272749	41.4918	0.375644	0.35605	1.05503	0.291411	0.431203
Bra006315	63.4017	-0.363814	0.613402	-0.593109	0.553108	0.91236	63.4017	-0.65653	0.612717	-1.07151	0.283942	0.921462	63.4017	-0.0890019	0.611886	-0.145455	0.884352	0.966755		Bra006315	142.079	0.226601	0.377622	0.600073	0.548458	0.864371	142.079	-0.520324	0.383313	-1.35744	0.174642	0.337569	142.079	0.117334	0.380442	0.308416	0.757766	0.836634		Bra006315	125.732	1.25907	0.498758	2.52441	0.0115892	0.129375	125.732	0.224205	0.501972	0.446649	0.655129	0.923562	125.732	0.322823	0.502499	0.642436	0.52059	0.881722		Bra006315	198.98	0.206661	0.42353	0.487949	0.625586	0.814759	198.98	-1.10937	0.427008	-2.598	0.00937687	0.0444357	198.98	-0.862694	0.425773	-2.02618	0.0427462	0.133111	198.98	0.354324	0.423178	0.837292	0.402428	1		Bra006315	485.144	3.55017	0.531792	6.67585	2.458e-11	6.67852e-10	485.144	1.59867	0.532976	2.99952	0.00270405	0.0452961	485.144	-0.330629	0.537897	-0.61467	0.538773	1	485.144	0.109051	0.535791	0.203532	0.838719	1		Bra006315	102.154	0.601281	0.209875	2.86494	0.00417082	0.00884244	102.154	-0.352798	0.221459	-1.59306	0.111146	0.325896	102.154	-0.351289	0.224021	-1.56811	0.116856	0.383962	102.154	-0.130813	0.22043	-0.593445	0.552884	0.838359		Bra006315	74.48	0.581165	0.284183	2.04504	0.0408508	0.189598	74.48	1.28458	0.275234	4.66724	3.05273e-06	5.43194e-05	74.48	1.09804	0.276245	3.97488	7.04136e-05	0.000372376
Bra006316	197.394	-0.261334	0.244806	-1.06752	0.285739	0.792522	197.394	-0.329211	0.243205	-1.35364	0.175852	0.845258	197.394	-0.257925	0.245015	-1.05269	0.292481	0.658462		Bra006316	268.062	0.0293582	0.22662	0.129548	0.896924	0.979858	268.062	-0.810294	0.231874	-3.49454	0.000474874	0.00374931	268.062	-0.635855	0.231759	-2.7436	0.00607692	0.0194074		Bra006316	182.592	-0.165355	0.218873	-0.755483	0.449959	0.766561	182.592	-0.297288	0.219376	-1.35515	0.175368	0.638673	182.592	-0.185597	0.220014	-0.843569	0.39891	0.827247		Bra006316	239.606	-0.280094	0.287507	-0.974214	0.32995	0.579469	239.606	0.0145587	0.285164	0.0510539	0.959283	0.983354	239.606	0.42881	0.28393	1.51027	0.130975	0.294872	239.606	0.00458841	0.286244	0.0160297	0.987211	1		Bra006316	200.594	0.258575	0.294618	0.877661	0.380128	0.567035	200.594	0.491911	0.294596	1.66978	0.094963	0.403277	200.594	0.261419	0.296113	0.882837	0.377324	1	200.594	0.271828	0.295504	0.919879	0.357636	0.981712		Bra006316	213.442	0.927541	0.244932	3.78693	0.000152521	0.000408806	213.442	0.338428	0.248164	1.36373	0.172654	0.426117	213.442	0.191431	0.249882	0.766087	0.443625	0.759002	213.442	0.413338	0.248474	1.66351	0.0962104	0.350235		Bra006316	209.036	0.00900431	0.183587	0.0490465	0.960882	0.986778	209.036	0.105949	0.18229	0.581214	0.561096	0.744048	209.036	0.199717	0.181323	1.10144	0.270705	0.408109
Bra006317	203.139	0.1696	0.199466	0.850269	0.395175	0.85012	203.139	-0.0266962	0.198373	-0.134576	0.892947	0.994992	203.139	0.140167	0.199887	0.701231	0.483159	0.798707		Bra006317	222.012	-0.373988	0.217559	-1.71902	0.0856108	0.425572	222.012	-0.7488	0.221624	-3.3787	0.000728297	0.0052931	222.012	-1.13798	0.225862	-5.03838	4.69481e-07	5.75863e-06		Bra006317	183.512	-0.508314	0.241242	-2.10707	0.0351117	0.238085	183.512	0.0439294	0.237811	0.184724	0.853445	0.97641	183.512	-0.124171	0.239807	-0.517794	0.604602	0.912797		Bra006317	188.876	-0.382664	0.26224	-1.45921	0.144506	0.358488	188.876	0.647389	0.255083	2.53796	0.0111501	0.0505769	188.876	0.69439	0.254808	2.72514	0.00642734	0.0325832	188.876	-0.0607581	0.259839	-0.23383	0.815117	1		Bra006317	187.097	0.170316	0.234394	0.726622	0.467458	0.6469	187.097	0.252196	0.235062	1.07289	0.283319	0.672921	187.097	-0.0602474	0.237764	-0.253391	0.799966	1	187.097	0.205985	0.235427	0.874944	0.381604	0.982969		Bra006317	176.771	-0.718578	0.194045	-3.70315	0.000212941	0.000558374	176.771	-0.2007	0.193122	-1.03924	0.298693	0.58043	176.771	-0.357227	0.195544	-1.82684	0.0677245	0.272822	176.771	-0.355597	0.195166	-1.82203	0.068451	0.280779		Bra006317	179.992	-0.0361735	0.194466	-0.186015	0.852433	0.94528	179.992	-0.0166673	0.193657	-0.0860657	0.931414	0.967413	179.992	-0.356209	0.19556	-1.82148	0.0685339	0.139737
Bra006318	0.564543	-0.52466	3.54167	-0.148139	0.882233	NA	0.564543	-1.80922	3.58875	-0.504137	0.614165	NA	0.564543	-1.36905	3.58881	-0.381477	0.702849	NA		Bra006318	2.51894	-0.665225	2.27163	-0.29284	0.769644	NA	2.51894	2.31542	2.06674	1.12032	0.262575	NA	2.51894	2.40272	2.06892	1.16134	0.245505	0.374923		Bra006318	1.2126	1.05139	2.53832	0.414206	0.678723	NA	1.2126	1.96575	2.48425	0.791287	0.428777	NA	1.2126	0.347214	2.62677	0.132183	0.89484	NA		Bra006318	4.98764	1.26612	1.62667	0.77835	0.436363	0.677631	4.98764	-0.39726	1.68716	-0.23546	0.813851	0.910764	4.98764	1.84857	1.60785	1.14972	0.25026	0.45234	4.98764	1.31398	1.62517	0.80852	0.418792	1		Bra006318	5.2811	-0.238453	1.81471	-0.1314	0.895459	0.944673	5.2811	-1.0719	1.84676	-0.58042	0.561631	NA	5.2811	-0.210266	1.82316	-0.115331	0.908183	1	5.2811	0.0141056	1.81474	0.00777278	0.993798	NA		Bra006318	0.167804	1.18173	4.82128	0.245108	0.806373	NA	0.167804	0	4.85678	0	1	NA	0.167804	0.856349	4.85678	0.17632	0.860042	NA	0.167804	0	4.85678	0	1	NA		Bra006318	0.563706	-0.8264	2.85426	-0.289532	0.772174	NA	0.563706	1.94354	2.69742	0.720517	0.471207	NA	0.563706	0.831861	2.79673	0.297441	0.76613	NA
Bra006319	79.0186	-0.145977	0.287412	-0.507903	0.611521	0.928778	79.0186	-0.298693	0.284961	-1.04819	0.294551	0.924808	79.0186	-0.309476	0.289783	-1.06796	0.285539	0.652822		Bra006319	370.486	-0.404101	0.281233	-1.43689	0.150749	0.546402	370.486	0.0996977	0.281094	0.354678	0.722831	0.837904	370.486	-0.546783	0.283354	-1.92968	0.0536462	0.115188		Bra006319	276.472	-0.528708	0.357418	-1.47924	0.139076	0.464087	276.472	-0.5587	0.357364	-1.56339	0.117961	0.552614	276.472	-0.78122	0.358634	-2.17832	0.0293824	0.313481		Bra006319	591.813	-1.45589	0.385351	-3.77808	0.000158041	0.00312996	591.813	0.11133	0.382321	0.291196	0.770902	0.884994	591.813	0.424376	0.382073	1.11072	0.266689	0.470737	591.813	-0.31537	0.383064	-0.823283	0.410347	1		Bra006319	526.426	0.635836	0.388545	1.63645	0.101745	0.228712	526.426	1.19925	0.388266	3.08872	0.0020102	0.0366328	526.426	0.362739	0.389323	0.931719	0.351482	1	526.426	0.320538	0.389191	0.823599	0.410168	0.982969		Bra006319	253.547	-0.403872	0.24292	-1.66257	0.0963984	0.148198	253.547	1.20044	0.237907	5.04585	4.51516e-07	8.09399e-06	253.547	1.05974	0.238875	4.43636	9.14916e-06	0.000145817	253.547	0.801739	0.239616	3.34593	0.000820058	0.00861137		Bra006319	153.832	0.261734	0.245479	1.06622	0.286325	0.574429	153.832	-0.184347	0.247813	-0.743895	0.45694	0.661733	153.832	0.219378	0.244733	0.896397	0.370041	0.513887
Bra006320	45.7432	0.0881797	0.478244	0.184382	0.853714	0.975943	45.7432	0.402457	0.471582	0.853419	0.393427	0.948615	45.7432	-0.0799279	0.480894	-0.166207	0.867994	0.962208		Bra006320	93.5941	0.394368	0.507699	0.776776	0.437291	0.802819	93.5941	-0.0426895	0.51222	-0.0833421	0.93358	0.964687	93.5941	0.553061	0.509616	1.08525	0.277811	0.41164		Bra006320	61.5217	0.378263	0.569289	0.664448	0.506404	0.802971	61.5217	0.113112	0.570685	0.198204	0.842885	0.973484	61.5217	0.359424	0.570443	0.630078	0.528644	0.88541		Bra006320	86.6266	-0.802007	0.549201	-1.46032	0.144203	0.358112	86.6266	-0.0132597	0.542857	-0.0244258	0.980513	0.992194	86.6266	0.322827	0.541565	0.5961	0.551108	0.731089	86.6266	-1.01749	0.551035	-1.84651	0.0648183	1		Bra006320	88.0593	-0.068282	0.553009	-0.123473	0.901732	0.947293	88.0593	0.386987	0.552055	0.700994	0.483307	0.820646	88.0593	0.0986912	0.554089	0.178114	0.858633	1	88.0593	-0.117471	0.554529	-0.21184	0.832232	1		Bra006320	90.9153	0.218808	0.286437	0.763894	0.44493	0.530776	90.9153	0.370606	0.288174	1.28605	0.198426	0.461359	90.9153	0.511635	0.288574	1.77297	0.076233	0.295078	90.9153	0.294297	0.290114	1.01442	0.310382	0.66121		Bra006320	57.6915	0.106624	0.263609	0.404476	0.685863	0.865854	57.6915	-0.357536	0.269549	-1.32642	0.1847	0.378097	57.6915	-0.245072	0.266376	-0.920022	0.357561	0.501084
Bra006321	4.37484	0.710397	1.21178	0.58624	0.557714	NA	4.37484	1.60361	1.1722	1.36804	0.171301	NA	4.37484	-0.728141	1.3241	-0.549912	0.58238	NA		Bra006321	10.2844	0.97233	0.596505	1.63005	0.103092	0.464575	10.2844	0.644699	0.622015	1.03647	0.299984	0.487346	10.2844	0.812709	0.621455	1.30775	0.190958	0.309805		Bra006321	8.13212	0.00529667	0.700838	0.00755762	0.99397	NA	8.13212	-2.1713	0.849415	-2.55623	0.0105814	NA	8.13212	0.0756909	0.704	0.107515	0.91438	NA		Bra006321	12.0593	0.423992	0.621527	0.682178	0.495126	0.723514	12.0593	-0.504667	0.639695	-0.788917	0.43016	0.640672	12.0593	-0.665698	0.644408	-1.03304	0.301586	0.509245	12.0593	-0.106761	0.636381	-0.167762	0.86677	1		Bra006321	6.82053	0.186251	1.08481	0.17169	0.863681	0.927182	6.82053	0.523121	1.08213	0.483417	0.6288	NA	6.82053	-1.55406	1.20163	-1.2933	0.195909	1	6.82053	0.498706	1.08337	0.460327	0.645282	0.997384		Bra006321	3.76028	-0.981302	1.20918	-0.811541	0.417055	0.503315	3.76028	-0.0047153	1.17931	-0.00399835	0.99681	1	3.76028	-0.540429	1.21696	-0.444082	0.656983	0.885502	3.76028	-0.453765	1.2086	-0.375445	0.707329	NA		Bra006321	5.16338	-0.167513	0.937281	-0.178722	0.858156	NA	5.16338	0.974073	0.854203	1.14033	0.254149	0.463761	5.16338	1.35725	0.836704	1.62214	0.104773	0.195749
Bra006322	6.13081	0.366684	1.52615	0.240267	0.810123	NA	6.13081	-0.149814	1.5284	-0.0980198	0.921917	0.997198	6.13081	-2.79451	1.72153	-1.62327	0.104531	NA		Bra006322	7.55957	-0.779791	0.752621	-1.0361	0.300155	NA	7.55957	-0.385285	0.754764	-0.510471	0.609722	0.758322	7.55957	-0.37809	0.762181	-0.496063	0.61985	0.731122		Bra006322	5.2921	-0.57585	1.30053	-0.442781	0.657924	NA	5.2921	-0.680462	1.3025	-0.522427	0.601373	NA	5.2921	-1.10824	1.3314	-0.832387	0.405191	NA		Bra006322	4.97623	0.771129	1.60606	0.480137	0.63113	0.81763	4.97623	0.999078	1.59132	0.627828	0.530117	0.721207	4.97623	1.1116	1.58803	0.699985	0.483937	0.678544	4.97623	0.789313	1.60521	0.491719	0.622918	1		Bra006322	6.94894	-6.63069	1.90065	-3.48865	0.000485464	0.00291144	6.94894	-3.02328	1.60891	-1.87909	0.0602326	NA	6.94894	-0.425816	1.51405	-0.281243	0.778524	1	6.94894	-1.1618	1.52551	-0.761583	0.446309	0.991471		Bra006322	1.37317	0.292493	3.08772	0.0947278	0.924531	0.944605	1.37317	4.28803	2.88174	1.488	0.13675	NA	1.37317	2.29464	2.97695	0.770803	0.440824	NA	1.37317	2.65776	2.94704	0.901841	0.367141	NA		Bra006322	4.3079	-4.00459	1.53235	-2.61337	0.00896545	NA	4.3079	0.346747	1.06452	0.325732	0.744627	0.866441	4.3079	1.6873	1.01263	1.66626	0.0956619	0.182039
Bra006323	253.843	-0.0913936	0.185777	-0.491954	0.622752	0.931274	253.843	-0.228149	0.184496	-1.2366	0.216234	0.88109	253.843	-0.0501417	0.185774	-0.269907	0.787232	0.934511		Bra006323	355.066	-0.409346	0.328701	-1.24535	0.213004	0.626222	355.066	-0.121021	0.329011	-0.367831	0.712999	0.831657	355.066	-0.348162	0.329959	-1.05517	0.291349	0.426313		Bra006323	193.084	-0.15035	0.326422	-0.4606	0.645085	0.875205	193.084	-0.135557	0.326166	-0.415606	0.677698	0.927603	193.084	0.052541	0.326256	0.161042	0.87206	0.976032		Bra006323	301.01	-0.377834	0.425679	-0.887602	0.374755	0.623311	301.01	0.193065	0.423919	0.455428	0.648802	0.808495	301.01	0.179773	0.423881	0.424112	0.671484	0.817	301.01	0.0302179	0.42471	0.0711496	0.943279	1		Bra006323	254.012	-0.0424227	0.357583	-0.118638	0.905563	0.949282	254.012	-0.357202	0.358999	-0.994994	0.319739	0.704285	254.012	-0.168766	0.358916	-0.470211	0.638204	1	254.012	0.176944	0.357657	0.494732	0.620789	0.997384		Bra006323	397.231	1.96363	0.201817	9.72973	2.25191e-22	2.54095e-21	397.231	0.335619	0.205841	1.63048	0.103	0.310149	397.231	0.0186232	0.208056	0.0895105	0.928676	0.992225	397.231	0.0996379	0.20742	0.480368	0.630966	0.880793		Bra006323	223.586	0.22882	0.160311	1.42735	0.153479	0.413086	223.586	-0.163229	0.162445	-1.00483	0.314981	0.529863	223.586	0.362106	0.158479	2.28488	0.0223196	0.0556463
Bra006324	18.0738	-3.26844	0.886914	-3.68518	0.000228541	0.0295925	18.0738	-0.0443029	0.7611	-0.058209	0.953582	0.999326	18.0738	-2.10512	0.81517	-2.58243	0.00981073	0.125963		Bra006324	2.4219	2.17484	2.12261	1.02461	0.305548	NA	2.4219	1.35937	2.17168	0.625952	0.531346	NA	2.4219	1.8426	2.15467	0.855168	0.392458	0.530197		Bra006324	3.98802	2.09141	1.46307	1.42947	0.152869	NA	3.98802	1.9749	1.46525	1.34782	0.177715	NA	3.98802	2.11342	1.46769	1.43996	0.149879	NA		Bra006324	2.37355	0.552955	1.55137	0.35643	0.721519	NA	2.37355	-4.17388	1.90188	-2.19461	0.0281915	NA	2.37355	-4.20384	1.90188	-2.21036	0.02708	NA	2.37355	0.707496	1.54528	0.457842	0.647066	1		Bra006324	2.89769	-2.41997	1.97159	-1.22742	0.219666	0.393283	2.89769	-4.55559	2.13066	-2.13811	0.0325078	NA	2.89769	0.147378	1.82076	0.080943	0.935487	1	2.89769	0.253434	1.81387	0.13972	0.888881	NA		Bra006324	15.5653	-1.48229	0.824022	-1.79885	0.0720428	0.115241	15.5653	-1.96572	0.842788	-2.3324	0.0196797	0.0968414	15.5653	-2.14056	0.854527	-2.50497	0.0122462	0.0787069	15.5653	-2.01101	0.848461	-2.37019	0.0177791	0.106858		Bra006324	13.4741	-1.7503	1.00157	-1.74756	0.0805408	0.285566	13.4741	2.36681	0.785111	3.01462	0.00257304	0.0162043	13.4741	1.25259	0.799842	1.56605	0.117336	0.214318
Bra006325	3.37509	-3.1046	1.99177	-1.55871	0.119065	NA	3.37509	1.44758	1.62557	0.89051	0.373192	NA	3.37509	-1.65343	1.81856	-0.909199	0.363245	NA		Bra006325	0.869282	-0.969332	4.40746	-0.21993	0.825926	NA	0.869282	2.00238	4.32333	0.463157	0.643252	NA	0.869282	2.76236	4.29749	0.642784	0.520364	NA		Bra006325	0.0825412	0	4.40746	0	1	NA	0.0825412	0.976349	4.40746	0.221522	0.824686	NA	0.0825412	0	4.40736	0	1	NA		Bra006325	0	NA	NA	NA	NA	NA	0	NA	NA	NA	NA	NA	0	NA	NA	NA	NA	NA	0	NA	NA	NA	NA	NA		Bra006325	0.485484	0	4.85661	0	1	NA	0.485484	3.62617	4.74112	0.764834	0.444371	NA	0.485484	0	4.85678	0	1	1	0.485484	0	4.85678	0	1	NA		Bra006325	20.6684	0.456535	0.62265	0.733213	0.463429	0.549231	20.6684	-0.74938	0.65548	-1.14325	0.252933	0.528821	20.6684	0.334465	0.632877	0.528484	0.597164	0.853685	20.6684	0.695167	0.626252	1.11004	0.26698	0.61727		Bra006325	13.9591	-0.635857	0.527174	-1.20616	0.227755	0.51248	13.9591	-0.0738581	0.49698	-0.148614	0.881858	0.94264	13.9591	0.592527	0.474999	1.24743	0.212241	0.339601
Bra006326	2.06785	1.60453	2.38294	0.67334	0.500731	NA	2.06785	1.3423	2.37638	0.564853	0.572174	NA	2.06785	2.49063	2.34972	1.05997	0.289158	NA		Bra006326	2.14402	-0.564044	1.8061	-0.312299	0.754813	NA	2.14402	0.422957	1.76161	0.240097	0.810255	NA	2.14402	1.06996	1.73317	0.617344	0.537008	0.662545		Bra006326	1.83291	0.287049	1.73577	0.165373	0.86865	NA	1.83291	-1.17847	1.92162	-0.613268	0.539699	NA	1.83291	1.40816	1.6779	0.83924	0.401335	NA		Bra006326	1.93089	-0.293555	1.84075	-0.159476	0.873294	NA	1.93089	-1.52227	1.96008	-0.776635	0.437374	NA	1.93089	0.588245	1.75953	0.334319	0.738139	NA	1.93089	0.707612	1.76954	0.399885	0.689241	1		Bra006326	1.65397	-1.4287	3.07504	-0.464613	0.642209	0.783837	1.65397	-4.55005	3.23588	-1.40612	0.159687	NA	1.65397	-0.849613	3.06758	-0.276965	0.781807	1	1.65397	-3.55857	3.23588	-1.09972	0.271453	NA		Bra006326	2.21933	2.64295	1.74876	1.51133	0.130706	0.192362	2.21933	1.58093	1.80147	0.877577	0.380173	NA	2.21933	2.03703	1.78748	1.13961	0.254449	NA	2.21933	-0.986843	2.08241	-0.473894	0.635575	NA		Bra006326	1.53228	-1.39582	1.85991	-0.750477	0.452968	NA	1.53228	-0.18811	1.68856	-0.111403	0.911297	NA	1.53228	-0.0489891	1.67184	-0.0293025	0.976623	0.987119
Bra006327	3.71604	-1.1366	1.64276	-0.691884	0.48901	NA	3.71604	0.0364062	1.55578	0.0234006	0.981331	NA	3.71604	0.500063	1.55492	0.321601	0.747755	NA		Bra006327	2.57464	-0.836798	1.67546	-0.499445	0.617466	NA	2.57464	-0.81946	1.70269	-0.481274	0.630322	NA	2.57464	-0.731489	1.70777	-0.428331	0.66841	0.768587		Bra006327	0.687508	-2.98149	4.30125	-0.693169	0.488204	NA	0.687508	-0.107145	4.19677	-0.0255303	0.979632	NA	0.687508	-2.81883	4.30115	-0.655367	0.512232	NA		Bra006327	3.51233	-1.1961	1.58198	-0.756076	0.449603	0.688586	3.51233	0.288054	1.48253	0.194299	0.845942	0.927905	3.51233	-0.116964	1.49462	-0.0782568	0.937624	NA	3.51233	-0.325961	1.51896	-0.214595	0.830083	1		Bra006327	3.09099	0.534825	1.66112	0.321966	0.747479	0.855829	3.09099	0.396337	1.67463	0.236672	0.812911	NA	3.09099	0.15528	1.69392	0.0916692	0.926961	1	3.09099	0.310629	1.67953	0.184951	0.853268	NA		Bra006327	6.76072	0.375824	0.941614	0.399127	0.6898	0.753908	6.76072	0.000907107	0.963677	0.000941298	0.999249	1	6.76072	0.204516	0.963109	0.21235	0.831834	0.959779	6.76072	-0.287576	0.982101	-0.292817	0.769662	0.93913		Bra006327	9.66801	0.459116	0.782761	0.586534	0.557517	NA	9.66801	1.31829	0.741413	1.77808	0.0753902	0.207079	9.66801	2.16598	0.719836	3.00899	0.00262114	0.00898206
Bra006328	68.7394	-0.0184802	0.411326	-0.0449284	0.964164	0.994067	68.7394	0.456508	0.404717	1.12797	0.259332	0.905751	68.7394	0.0739189	0.410819	0.179931	0.857207	0.958817		Bra006328	99.9501	-0.280101	0.284057	-0.986073	0.324098	0.732928	99.9501	-0.715656	0.291465	-2.45538	0.0140737	0.0527344	99.9501	-0.965209	0.296623	-3.254	0.00113793	0.00475314		Bra006328	76.4734	-0.322494	0.340431	-0.947314	0.343479	0.689594	76.4734	0.145023	0.335767	0.431915	0.665803	0.925508	76.4734	-0.230247	0.34118	-0.674855	0.499768	0.874123		Bra006328	110.028	-0.219873	0.280748	-0.783169	0.433528	0.675553	110.028	0.513598	0.27272	1.88324	0.0596675	0.173128	110.028	0.399026	0.273143	1.46087	0.144052	0.313667	110.028	-0.260971	0.281108	-0.928367	0.353217	1		Bra006328	84.6014	0.357773	0.369646	0.967881	0.333104	0.518535	84.6014	0.256088	0.371679	0.689005	0.49082	0.824171	84.6014	0.0998154	0.374129	0.266794	0.789628	1	84.6014	0.0151362	0.373706	0.0405029	0.967692	1		Bra006328	50.6571	-0.558313	0.344929	-1.61863	0.105526	0.160202	50.6571	0.21679	0.340018	0.637586	0.523743	0.769498	50.6571	0.0730907	0.344023	0.212459	0.831749	0.959756	50.6571	-0.316393	0.349166	-0.906141	0.364861	0.709221		Bra006328	63.6063	0.0937158	0.271491	0.34519	0.729952	0.887127	63.6063	-0.162445	0.273842	-0.593207	0.553043	0.737581	63.6063	0.195624	0.267919	0.730159	0.465293	0.604987
Bra006329	15.704	-0.714854	0.584032	-1.224	0.220952	0.74472	15.704	0.657404	0.529155	1.24237	0.214102	0.878664	15.704	0.405564	0.543608	0.746059	0.455632	0.779571		Bra006329	18.4856	0.511118	0.738767	0.691853	0.48903	0.831996	18.4856	-0.373194	0.765526	-0.487501	0.625903	0.770621	18.4856	0.795131	0.743119	1.06999	0.284623	0.41903		Bra006329	15.7459	1.2787	0.87718	1.45774	0.144913	NA	15.7459	-0.134241	0.904032	-0.148491	0.881955	NA	15.7459	1.30708	0.878844	1.48728	0.136942	0.597998		Bra006329	19.8657	0.28336	0.758866	0.373399	0.708851	0.865382	19.8657	-0.00107095	0.758583	-0.00141177	0.998874	1	19.8657	-0.0371208	0.758558	-0.048936	0.96097	0.982404	19.8657	-0.635613	0.776131	-0.818951	0.412814	1		Bra006329	16.7861	-0.721997	0.644963	-1.11944	0.262953	0.442489	16.7861	-0.00786993	0.636526	-0.0123639	0.990135	0.999752	16.7861	-1.02056	0.662617	-1.54019	0.123514	1	16.7861	-2.01004	0.698619	-2.87716	0.00401272	0.279663		Bra006329	8.51689	-0.674888	1.03408	-0.652647	0.513984	0.59706	8.51689	-0.120817	1.02959	-0.117344	0.906587	0.972401	8.51689	-1.14309	1.07393	-1.0644	0.287146	0.6211	8.51689	0.259951	1.02431	0.253783	0.799663	0.94955		Bra006329	7.30332	-0.501509	0.766712	-0.654103	0.513045	NA	7.30332	-0.191775	0.744281	-0.257665	0.796666	0.897566	7.30332	0.327344	0.7205	0.454329	0.649592	0.758705
Bra006330	0.262619	0	4.40746	0	1	NA	0.262619	1.93539	4.33551	0.446405	0.655305	NA	0.262619	1.01504	4.40746	0.230301	0.817858	NA		Bra006330	0.136642	-1.85512	4.36888	-0.424622	0.671112	NA	0.136642	-1.41518	4.36877	-0.32393	0.745991	NA	0.136642	-1.26087	4.36888	-0.288603	0.772885	NA		Bra006330	0.534026	0	4.40746	0	1	NA	0.534026	2.34328	4.33476	0.54058	0.588797	NA	0.534026	2.86176	4.31801	0.66275	0.507491	NA		Bra006330	0.518217	1.83859	4.82412	0.381125	0.703111	NA	0.518217	2.62172	4.76507	0.550195	0.582185	NA	0.518217	0	4.85678	0	1	NA	0.518217	1.81061	4.82583	0.375191	0.707518	NA		Bra006330	0	NA	NA	NA	NA	NA	0	NA	NA	NA	NA	NA	0	NA	NA	NA	NA	NA	0	NA	NA	NA	NA	NA		Bra006330	0.21675	0.825393	4.78398	0.172533	0.863019	NA	0.21675	-1.25414	4.85678	-0.258225	0.796233	NA	0.21675	-1.06722	4.85678	-0.219739	0.826075	NA	0.21675	-1.11406	4.85678	-0.229383	0.818571	NA		Bra006330	0.784146	0	3.52823	0	1	NA	0.784146	1.91093	3.47716	0.549568	0.582616	NA	0.784146	3.7907	3.36563	1.1263	0.260039	NA
Bra006331	0	NA	NA	NA	NA	NA	0	NA	NA	NA	NA	NA	0	NA	NA	NA	NA	NA		Bra006331	0	NA	NA	NA	NA	NA	0	NA	NA	NA	NA	NA	0	NA	NA	NA	NA	NA		Bra006331	1.12617	2.29303	4.34103	0.528224	0.597344	NA	1.12617	3.51926	4.28615	0.821079	0.411602	NA	1.12617	3.29788	4.29962	0.767017	0.443071	NA		Bra006331	0.911212	3.41409	3.59949	0.948493	0.342878	NA	0.911212	0	3.73955	0	1	NA	0.911212	0.641474	3.73955	0.171538	0.863801	NA	0.911212	3.49205	3.59665	0.970917	0.33159	NA		Bra006331	0.906768	1.38926	4.8286	0.287715	0.773565	NA	0.906768	0	4.85678	0	1	NA	0.906768	0	4.85678	0	1	1	0.906768	4.34966	4.7299	0.91961	0.357776	NA		Bra006331	0	NA	NA	NA	NA	NA	0	NA	NA	NA	NA	NA	0	NA	NA	NA	NA	NA	0	NA	NA	NA	NA	NA		Bra006331	0	NA	NA	NA	NA	NA	0	NA	NA	NA	NA	NA	0	NA	NA	NA	NA	NA
Bra006332	395.117	-0.419526	0.260572	-1.61001	0.107395	0.608929	395.117	-0.20401	0.259161	-0.787192	0.431169	0.954458	395.117	-0.287521	0.260325	-1.10447	0.269389	0.636817		Bra006332	404.811	0.247786	0.158595	1.56238	0.118199	0.49057	404.811	-0.138518	0.161412	-0.858161	0.390804	0.578153	404.811	-0.267792	0.162803	-1.64488	0.0999939	0.188064		Bra006332	397.092	0.116299	0.220975	0.526301	0.598679	0.853956	397.092	-0.023537	0.221204	-0.106404	0.915262	0.986533	397.092	-0.0587574	0.221918	-0.264771	0.791186	0.96331		Bra006332	356.077	-0.448594	0.169955	-2.63949	0.0083031	0.0549669	356.077	0.267307	0.165599	1.61419	0.106486	0.258061	356.077	0.178147	0.165754	1.07477	0.282479	0.488555	356.077	-0.0984447	0.168082	-0.585696	0.55808	1		Bra006332	381.018	-0.0303818	0.184705	-0.164489	0.869346	0.930327	381.018	0.209845	0.184663	1.13637	0.255803	0.646169	381.018	0.206321	0.185211	1.11398	0.265288	1	381.018	0.219305	0.184719	1.18724	0.235134	0.953032		Bra006332	248.602	-0.0804611	0.174699	-0.46057	0.645107	0.714879	248.602	0.109159	0.17556	0.621778	0.534088	0.775912	248.602	-0.0176612	0.177271	-0.0996282	0.92064	0.99002	248.602	-0.0329924	0.17708	-0.186313	0.852199	0.967186		Bra006332	253.843	0.149537	0.135228	1.10581	0.268808	0.556346	253.843	0.0570712	0.135181	0.422182	0.672892	0.820825	253.843	-0.284879	0.137142	-2.07725	0.0377781	0.0860149
Bra006333	89.1199	-0.219165	0.477329	-0.459148	0.646128	0.936491	89.1199	-0.0279821	0.474179	-0.0590117	0.952943	0.999326	89.1199	-0.120078	0.476962	-0.251756	0.80123	0.938859		Bra006333	311.281	0.135997	0.213936	0.635688	0.52498	0.850667	311.281	-0.67048	0.218615	-3.06695	0.00216256	0.012541	311.281	-0.308129	0.217544	-1.4164	0.156659	0.266559		Bra006333	149.84	-0.171384	0.351129	-0.488094	0.625483	0.865986	149.84	0.0489862	0.349943	0.139983	0.888673	0.983393	149.84	-0.198701	0.352089	-0.564349	0.572517	0.903327		Bra006333	267.504	-0.121945	0.217468	-0.560749	0.574969	0.781675	267.504	-0.0385196	0.215787	-0.178508	0.858324	0.934284	267.504	0.377155	0.214308	1.75987	0.0784299	0.205757	267.504	-0.226586	0.21796	-1.03958	0.298537	1		Bra006333	207.648	0.215511	0.27279	0.790026	0.429513	0.612682	207.648	-0.0149674	0.274524	-0.0545212	0.95652	0.991578	207.648	0.233737	0.274152	0.852582	0.393891	1	207.648	0.00964656	0.274535	0.0351378	0.97197	1		Bra006333	252.348	0.682558	0.217696	3.13537	0.00171635	0.00389755	252.348	0.131694	0.220701	0.596708	0.550702	0.786879	252.348	0.148151	0.221498	0.668861	0.503584	0.799583	252.348	-0.0354654	0.222195	-0.159614	0.873185	0.97317		Bra006333	203.437	0.151695	0.191359	0.792722	0.42794	0.700432	203.437	-0.887812	0.19768	-4.49115	7.08413e-06	0.000113292	203.437	-0.674991	0.19534	-3.45547	0.000549325	0.0022922
Bra006334	0.751036	-3.79015	4.27882	-0.885795	0.375728	NA	0.751036	-3.23113	4.27871	-0.755163	0.450151	NA	0.751036	-3.75274	4.27882	-0.877052	0.380459	NA		Bra006334	1.7434	2.24057	2.11208	1.06084	0.288765	NA	1.7434	-1.02045	2.38727	-0.427455	0.669048	NA	1.7434	1.31625	2.177	0.604618	0.545433	NA		Bra006334	0.251799	0	4.40746	0	1	NA	0.251799	0.976349	4.40746	0.221522	0.824686	NA	0.251799	1.9877	4.37615	0.454211	0.649677	NA		Bra006334	0.620068	-0.831274	3.40169	-0.244371	0.806944	NA	0.620068	-1.14464	3.40175	-0.336486	0.736504	NA	0.620068	-1.1746	3.40175	-0.345293	0.729874	NA	0.620068	1.06631	3.27138	0.325952	0.744461	NA		Bra006334	0.372536	-1.33834	4.85661	-0.275572	0.782877	NA	0.372536	1.98768	4.75859	0.417704	0.676164	NA	0.372536	-0.944751	4.85678	-0.194522	0.845767	NA	0.372536	-1.08132	4.85678	-0.222642	0.823814	NA		Bra006334	0	NA	NA	NA	NA	NA	0	NA	NA	NA	NA	NA	0	NA	NA	NA	NA	NA	0	NA	NA	NA	NA	NA		Bra006334	0	NA	NA	NA	NA	NA	0	NA	NA	NA	NA	NA	0	NA	NA	NA	NA	NA
Bra006335	260.014	0.655202	0.31388	2.08743	0.0368495	0.418578	260.014	0.424739	0.313482	1.35491	0.175447	0.844683	260.014	0.402156	0.314727	1.27779	0.201323	0.567016		Bra006335	332.696	1.45708	0.481655	3.02514	0.00248515	0.0570373	332.696	0.617175	0.483501	1.27647	0.20179	0.371995	332.696	1.43243	0.482351	2.96969	0.00298102	0.0107213		Bra006335	227.72	0.130896	0.3154	0.415015	0.678131	0.890652	227.72	0.17834	0.315088	0.565999	0.571394	0.898767	227.72	0.197397	0.315719	0.625229	0.531821	0.886919		Bra006335	200.492	0.619801	0.30455	2.03513	0.0418375	0.163279	200.492	-0.268638	0.306724	-0.875829	0.381123	0.593839	200.492	-0.277729	0.306594	-0.905852	0.365014	0.57266	200.492	0.342107	0.305448	1.12002	0.262706	1		Bra006335	187.581	-0.33032	0.292494	-1.12932	0.258762	0.438151	187.581	-0.469026	0.29408	-1.59489	0.110736	0.436653	187.581	-0.232343	0.293723	-0.791029	0.428927	1	187.581	-0.297584	0.293406	-1.01424	0.310469	0.971986		Bra006335	171.329	-1.35315	0.270873	-4.99553	5.86737e-07	2.12707e-06	171.329	-0.260134	0.266491	-0.976146	0.328992	0.610315	171.329	-0.254126	0.267418	-0.950294	0.341963	0.675221	171.329	-0.177803	0.266777	-0.666483	0.505103	0.810739		Bra006335	209.322	0.175668	0.182299	0.963626	0.335233	0.620279	209.322	0.573381	0.179599	3.19256	0.00141019	0.00999611	209.322	-0.592264	0.186937	-3.16826	0.00153355	0.00563817
Bra006336	15.2513	-1.34756	0.970217	-1.38892	0.164856	0.695517	15.2513	-1.77611	0.971002	-1.82915	0.0673764	0.675215	15.2513	-1.20551	0.967959	-1.24541	0.21298	0.581497		Bra006336	48.3803	-0.0672964	0.357976	-0.187992	0.850883	0.96726	48.3803	0.0945714	0.361584	0.261548	0.79367	0.882901	48.3803	-0.0963575	0.367095	-0.262487	0.792946	0.862398		Bra006336	52.5337	-0.0252418	0.491172	-0.051391	0.959014	0.988401	52.5337	0.134918	0.489423	0.275668	0.782803	0.957949	52.5337	-0.426062	0.497248	-0.856839	0.391534	0.82308		Bra006336	78.1702	0.119601	0.331915	0.360335	0.718597	0.870655	78.1702	0.232799	0.327825	0.710133	0.477622	0.680187	78.1702	0.607067	0.324784	1.86914	0.0616034	0.173677	78.1702	0.335731	0.32959	1.01863	0.308377	1		Bra006336	65.4996	0.533716	0.340445	1.5677	0.116951	0.252974	65.4996	-0.269227	0.349712	-0.769854	0.441387	0.79313	65.4996	0.223291	0.346034	0.645286	0.518742	1	65.4996	-0.664156	0.355759	-1.86687	0.0619195	0.755263		Bra006336	110.087	2.81924	0.462825	6.09138	1.11942e-09	5.26136e-09	110.087	0.433762	0.472072	0.918847	0.358175	0.637485	110.087	-0.0732269	0.478679	-0.152977	0.878416	0.975142	110.087	-0.0219312	0.477543	-0.0459251	0.96337	0.998488		Bra006336	46.8996	-1.15278	0.394595	-2.92142	0.0034844	0.0357349	46.8996	-0.0874036	0.369652	-0.236448	0.813085	0.90665	46.8996	0.61692	0.360906	1.70937	0.0873829	0.169392
Bra006337	630.682	0.668911	0.206077	3.24593	0.00117067	0.0794066	630.682	0.101387	0.206346	0.491345	0.623183	0.978436	630.682	0.074127	0.207234	0.357698	0.72057	0.909385		Bra006337	584.854	0.932704	0.381317	2.44601	0.0144449	0.166206	584.854	1.32945	0.381358	3.48609	0.000490138	0.00384453	584.854	1.36724	0.381476	3.58407	0.000338276	0.00168033		Bra006337	1282.13	0.164764	0.245865	0.670138	0.50277	0.801069	1282.13	0.528718	0.245569	2.15304	0.0313159	0.325642	1282.13	0.432694	0.24578	1.76049	0.0783243	0.484267		Bra006337	483.843	0.00752059	0.609393	0.0123411	0.990153	0.997176	483.843	-2.06088	0.611513	-3.37013	0.000751323	0.00636563	483.843	-3.17807	0.614833	-5.16899	2.35362e-07	7.17997e-06	483.843	0.179072	0.60929	0.293903	0.768832	1		Bra006337	760.888	-3.63432	0.214678	-16.9292	2.74303e-64	5.53506e-61	760.888	-1.35135	0.203892	-6.62776	3.4082e-11	5.74101e-09	760.888	-0.346546	0.20233	-1.71278	0.0867534	1	760.888	-0.131463	0.201904	-0.651117	0.514971	0.997384		Bra006337	777.804	-2.26365	0.191931	-11.7941	4.18878e-32	7.61571e-31	777.804	-0.184079	0.186834	-0.985255	0.324499	0.606634	777.804	0.0975463	0.186691	0.5225	0.601322	0.856616	777.804	0.329422	0.186312	1.76812	0.077041	0.303194		Bra006337	969.294	-0.158659	0.261702	-0.606256	0.544345	0.783215	969.294	0.425032	0.261024	1.62833	0.103455	0.256153	969.294	0.217216	0.261135	0.831815	0.405514	0.548467
Bra006338	639.039	-0.349309	0.16487	-2.1187	0.0341159	0.40638	639.039	0.146039	0.162835	0.896854	0.369797	0.944093	639.039	0.104972	0.163772	0.640961	0.521548	0.819408		Bra006338	827.331	-0.0741741	0.205009	-0.361809	0.717495	0.930257	827.331	0.334777	0.205054	1.63263	0.102547	0.231553	827.331	0.562427	0.204951	2.7442	0.00606577	0.0193829		Bra006338	573.069	-0.00883569	0.177545	-0.049766	0.960309	0.988796	573.069	-0.0809524	0.177594	-0.45583	0.648512	0.921294	573.069	-0.104976	0.178178	-0.589164	0.555751	0.896749		Bra006338	879.59	0.271132	0.139468	1.94405	0.0518899	0.187133	879.59	-0.0920977	0.139577	-0.659836	0.509359	0.704673	879.59	-0.0705795	0.139466	-0.506071	0.612807	0.77527	879.59	0.0959692	0.13979	0.686524	0.492383	1		Bra006338	721.072	-0.0457608	0.21105	-0.216824	0.828346	0.905532	721.072	-0.174767	0.211574	-0.826034	0.408785	0.77358	721.072	-0.0717978	0.211672	-0.339193	0.734465	1	721.072	-0.0169539	0.211366	-0.0802111	0.936069	1		Bra006338	805.28	0.670873	0.156233	4.29404	1.75448e-05	5.33664e-05	805.28	-0.0397465	0.157812	-0.251861	0.801149	0.927345	805.28	-0.00705816	0.15815	-0.0446294	0.964403	1	805.28	-0.0561868	0.158154	-0.355267	0.72239	0.91961		Bra006338	597.124	0.0773623	0.0865197	0.894159	0.371237	0.654583	597.124	-0.25113	0.0876435	-2.86536	0.00416538	0.0237568	597.124	-0.0283234	0.0862271	-0.328475	0.742553	0.830267
Bra006339	369.913	-0.411957	0.36693	-1.12271	0.26156	0.780601	369.913	0.448919	0.36443	1.23184	0.218009	0.881966	369.913	0.729807	0.364634	2.00148	0.0453407	0.285465		Bra006339	156.541	-1.09649	0.324637	-3.37758	0.000731275	0.0258281	156.541	-0.196218	0.322164	-0.609061	0.542484	0.70681	156.541	-0.608367	0.325331	-1.87	0.0614844	0.128603		Bra006339	190.834	0.534854	0.315893	1.69315	0.090427	0.384315	190.834	0.356008	0.316358	1.12533	0.260448	0.728333	190.834	0.500232	0.316619	1.57992	0.114125	0.560426		Bra006339	174.093	-0.591525	0.231899	-2.55079	0.0107478	0.0657841	174.093	-1.33436	0.235708	-5.66109	1.50417e-08	7.26506e-07	174.093	-0.921211	0.231797	-3.97421	7.0614e-05	0.000888845	174.093	0.383782	0.22644	1.69485	0.0901045	1		Bra006339	221.73	0.339196	0.23344	1.45303	0.146215	0.296709	221.73	0.19126	0.234951	0.814045	0.415619	0.777703	221.73	0.129947	0.236051	0.550503	0.581974	1	221.73	0.398444	0.234178	1.70146	0.0888567	0.824459		Bra006339	541.944	-0.42832	0.240351	-1.78206	0.0747401	0.118867	541.944	-1.21218	0.242406	-5.00063	5.71431e-07	1.01131e-05	541.944	-1.05954	0.242501	-4.36924	1.24682e-05	0.000193841	541.944	-0.983363	0.242188	-4.06032	4.90045e-05	0.000700673		Bra006339	298.426	-0.385424	0.20532	-1.87718	0.0604928	0.24078	298.426	0.648195	0.200358	3.23518	0.00121566	0.00884119	298.426	0.301825	0.201239	1.49983	0.133658	0.237422
Bra006340	267.021	-1.38352	0.429917	-3.21812	0.00129035	0.0827798	267.021	0.0272508	0.424376	0.0642139	0.9488	0.999326	267.021	0.380556	0.424506	0.896468	0.370003	0.722353		Bra006340	684.937	-0.135749	0.500683	-0.271128	0.786292	0.949481	684.937	1.59347	0.499371	3.19094	0.00141809	0.0089735	684.937	2.24875	0.499105	4.50556	6.61971e-06	5.731e-05		Bra006340	250.775	0.631108	0.308375	2.04656	0.040701	0.258148	250.775	0.654364	0.308178	2.12333	0.0337261	0.338091	250.775	0.467861	0.309358	1.51236	0.130442	0.586388		Bra006340	921.92	0.906124	0.317706	2.85208	0.00434342	0.0352639	921.92	-1.06907	0.319179	-3.34944	0.000809747	0.00672618	921.92	-0.88454	0.318871	-2.77398	0.00553754	0.0291409	921.92	0.0498666	0.318246	0.156692	0.875488	1		Bra006340	570.058	0.361099	0.29411	1.22777	0.219534	0.393122	570.058	-1.07629	0.296606	-3.62867	0.00028489	0.00849165	570.058	-0.28441	0.295318	-0.963064	0.335515	1	570.058	-0.433972	0.295342	-1.46939	0.141728	0.891388		Bra006340	1188.8	2.10896	0.225875	9.33681	9.92765e-21	1.01752e-19	1188.8	-0.222474	0.227818	-0.976544	0.328795	0.610299	1188.8	-0.127372	0.227972	-0.55872	0.576353	0.842664	1188.8	-0.155162	0.227938	-0.680717	0.49605	0.805506		Bra006340	365.541	1.22441	0.320144	3.82456	0.000131007	0.00347714	365.541	0.409002	0.322052	1.26999	0.20409	0.403335	365.541	2.05831	0.318639	6.45969	1.04915e-10	2.03198e-09
Bra006341	3026.44	-0.218981	0.329951	-0.663676	0.506897	0.896799	3026.44	0.206772	0.32976	0.627038	0.530635	0.965552	3026.44	0.138861	0.329864	0.420963	0.673782	0.889272		Bra006341	1985.07	0.117912	0.389695	0.302576	0.762213	0.943931	1985.07	1.25248	0.389461	3.21595	0.00130016	0.00841385	1985.07	1.45203	0.389449	3.72842	0.000192681	0.00103877		Bra006341	3837.02	0.151122	0.26546	0.569283	0.569164	0.838303	3837.02	-0.331381	0.265565	-1.24783	0.212093	0.679773	3837.02	0.16702	0.265492	0.629097	0.529286	0.885591		Bra006341	2091.94	0.566352	0.359628	1.57483	0.115296	0.312087	2091.94	-1.14165	0.360134	-3.17007	0.00152404	0.0110839	2091.94	-1.43275	0.360288	-3.97668	6.98839e-05	0.000880855	2091.94	0.316854	0.359684	0.880923	0.378359	1		Bra006341	2326.84	-0.253227	0.288551	-0.877581	0.380171	0.567057	2326.84	0.0634193	0.288521	0.219808	0.82602	0.958986	2326.84	0.0278873	0.28859	0.0966329	0.923018	1	2326.84	0.010142	0.288548	0.0351484	0.971961	1		Bra006341	4081.94	-2.43584	0.144507	-16.8561	9.45561e-64	4.90858e-62	4081.94	-0.462148	0.143387	-3.22307	0.00126823	0.010443	4081.94	-0.367705	0.143425	-2.56374	0.0103551	0.0688595	4081.94	-0.203137	0.143344	-1.41713	0.156444	0.46383		Bra006341	4757.96	-0.26356	0.166477	-1.58316	0.113384	0.347099	4757.96	0.643427	0.166157	3.87241	0.000107766	0.00117879	4757.96	0.184255	0.166254	1.10827	0.267746	0.404546
Bra006342	16.8169	0.38375	0.688226	0.557593	0.577123	0.920045	16.8169	-0.320057	0.694783	-0.460658	0.645044	0.979747	16.8169	0.544568	0.68601	0.793819	0.427301	0.761815		Bra006342	12.5884	-0.645393	0.776631	-0.831015	0.405965	0.78481	12.5884	0.355256	0.759834	0.467545	0.64011	0.780774	12.5884	0.672222	0.756038	0.889137	0.373929	0.511753		Bra006342	12.0444	-0.828236	0.891755	-0.928771	0.353008	NA	12.0444	0.0602657	0.869468	0.0693134	0.94474	NA	12.0444	-0.563373	0.888556	-0.634031	0.52606	NA		Bra006342	9.95924	0.541292	0.846052	0.639785	0.522312	0.744761	9.95924	0.00898268	0.850565	0.0105608	0.991574	0.997899	9.95924	-1.43381	0.90024	-1.59269	0.111229	0.263646	9.95924	-0.943722	0.892329	-1.05759	0.290241	1		Bra006342	15.5556	2.55984	1.03204	2.48037	0.0131245	0.0474557	15.5556	1.22324	1.04737	1.16791	0.242843	0.632849	15.5556	1.24566	1.04971	1.18667	0.235358	1	15.5556	0.480619	1.06345	0.451942	0.651311	0.997384		Bra006342	62.2605	-1.32606	0.499561	-2.65444	0.00794392	0.015961	62.2605	-1.46275	0.504419	-2.89987	0.00373317	0.0261232	62.2605	-0.883712	0.500582	-1.76537	0.0775017	0.298129	62.2605	-1.1088	0.502203	-2.20787	0.0272532	0.147244		Bra006342	30.4388	-0.0568925	0.428141	-0.132883	0.894286	0.962104	30.4388	0.438411	0.418528	1.04751	0.294866	0.509463	30.4388	-1.03918	0.44884	-2.31526	0.0205985	0.0520272
Bra006343	103.769	-0.493929	0.411353	-1.20074	0.229851	0.752391	103.769	-0.0266173	0.406156	-0.0655347	0.947748	0.999326	103.769	0.148695	0.407419	0.364969	0.715134	0.907623		Bra006343	126.62	-0.170993	0.460907	-0.370992	0.710644	0.928798	126.62	0.740933	0.458703	1.61528	0.10625	0.237572	126.62	1.11024	0.457918	2.42453	0.0153281	0.0416836		Bra006343	137.191	0.534271	0.505754	1.05639	0.290792	0.641287	137.191	0.0847357	0.506976	0.16714	0.86726	0.97917	137.191	0.04401	0.507942	0.0866438	0.930955	0.986955		Bra006343	148.096	0.866453	0.455425	1.90251	0.057104	0.199699	148.096	-0.898575	0.460968	-1.94932	0.0512571	0.155657	148.096	-0.918174	0.460856	-1.99232	0.0463357	0.141228	148.096	0.397578	0.456622	0.870695	0.383921	1		Bra006343	131.4	0.305311	0.359244	0.849871	0.395397	0.581267	131.4	-0.576508	0.364549	-1.58143	0.11378	0.442674	131.4	-0.0765161	0.362493	-0.211083	0.832823	1	131.4	-0.268046	0.362806	-0.738814	0.46002	0.994289		Bra006343	143.658	-0.204659	0.220875	-0.926585	0.354142	0.439582	143.658	-0.518329	0.225606	-2.29749	0.0215908	0.103948	143.658	-0.238376	0.224848	-1.06016	0.28907	0.622997	143.658	-0.35375	0.225406	-1.56939	0.116557	0.392751		Bra006343	85.0856	0.140013	0.274825	0.509463	0.610428	0.82504	85.0856	0.0565388	0.27465	0.205858	0.836902	0.918225	85.0856	0.193635	0.272592	0.710347	0.477489	0.616118
Bra006344	0	NA	NA	NA	NA	NA	0	NA	NA	NA	NA	NA	0	NA	NA	NA	NA	NA		Bra006344	0.166798	0	4.40746	0	1	NA	0.166798	2.15264	4.38001	0.49147	0.623094	NA	0.166798	0	4.40746	0	1	NA		Bra006344	0	NA	NA	NA	NA	NA	0	NA	NA	NA	NA	NA	0	NA	NA	NA	NA	NA		Bra006344	0	NA	NA	NA	NA	NA	0	NA	NA	NA	NA	NA	0	NA	NA	NA	NA	NA	0	NA	NA	NA	NA	NA		Bra006344	0.0606855	0	4.85661	0	1	NA	0.0606855	0.812557	4.85678	0.167304	0.867131	NA	0.0606855	0	4.85678	0	1	NA	0.0606855	0	4.85678	0	1	NA		Bra006344	0.0481051	0.292445	4.85661	0.060216	0.951984	NA	0.0481051	0	4.85678	0	1	NA	0.0481051	0	4.85678	0	1	NA	0.0481051	0	4.85678	0	1	NA		Bra006344	0.0773775	0	4.40736	0	1	NA	0.0773775	0	4.40746	0	1	NA	0.0773775	0.926845	4.40746	0.21029	0.833441	NA
Bra006345	19.7731	-0.439771	0.958034	-0.459035	0.646209	0.936491	19.7731	0.965025	0.935284	1.0318	0.302166	0.925832	19.7731	0.165118	0.947779	0.174216	0.861696	0.959919		Bra006345	28.0856	0.978253	0.609512	1.60498	0.108499	0.474781	28.0856	1.58871	0.607482	2.61524	0.00891654	0.0374655	28.0856	1.37847	0.612132	2.25192	0.0243276	0.0608825		Bra006345	43.8025	0.137941	0.619541	0.22265	0.823808	0.947523	43.8025	-0.16017	0.621507	-0.257713	0.796628	NA	43.8025	-0.521063	0.627537	-0.830331	0.406352	0.832654		Bra006345	129.758	2.50807	0.491652	5.10131	3.37306e-07	2.56204e-05	129.758	-0.964708	0.505663	-1.90781	0.0564161	0.166724	129.758	-1.86112	0.518151	-3.59184	0.000328349	0.00312883	129.758	0.154531	0.498867	0.309764	0.75674	1		Bra006345	65.6756	1.71786	0.358424	4.7928	1.64466e-06	1.841e-05	65.6756	-0.584797	0.381655	-1.53227	0.125457	0.465164	65.6756	0.139916	0.372784	0.375327	0.707417	1	65.6756	-0.48379	0.380318	-1.27207	0.20335	0.939404		Bra006345	85.5669	0.200861	0.357668	0.561585	0.574399	0.652776	85.5669	-0.182266	0.362379	-0.502969	0.614986	0.825865	85.5669	-0.421765	0.366305	-1.1514	0.249567	0.580723	85.5669	-0.113458	0.362967	-0.312585	0.754596	0.93256		Bra006345	72.599	0.755731	0.296524	2.54863	0.0108146	0.0797887	72.599	0.702875	0.295989	2.37466	0.0175651	0.0722028	72.599	1.16451	0.290952	4.00242	6.26966e-05	0.00033585
Bra006346	404.373	-0.00918174	0.161331	-0.0569124	0.954615	0.992148	404.373	-0.00466981	0.15999	-0.0291882	0.976715	0.999326	404.373	-0.120002	0.161943	-0.74101	0.458688	0.782015		Bra006346	590	-0.0287702	0.192337	-0.149582	0.881094	0.975485	590	-0.428778	0.194028	-2.20987	0.0271139	0.0868363	590	-0.67326	0.195244	-3.44829	0.000564147	0.00262834		Bra006346	440.854	-0.31251	0.16444	-1.90045	0.0573738	0.308365	440.854	-0.163991	0.163767	-1.00136	0.316651	0.764503	440.854	-0.179241	0.16454	-1.08934	0.276003	0.740687		Bra006346	447.007	-0.0839635	0.187721	-0.447277	0.654675	0.832111	447.007	0.380167	0.185576	2.04858	0.0405035	0.131915	447.007	0.221935	0.185841	1.19422	0.232392	0.431832	447.007	0.0357854	0.187283	0.191076	0.848466	1		Bra006346	435.809	-0.0358713	0.142023	-0.252574	0.800597	0.888698	435.809	0.201772	0.141987	1.42106	0.1553	0.515601	435.809	-0.111145	0.143841	-0.772697	0.439702	1	435.809	0.0109769	0.142765	0.0768879	0.938713	1		Bra006346	477.477	0.435974	0.141071	3.09045	0.00199855	0.0044858	477.477	0.175506	0.142842	1.22867	0.219196	0.488916	477.477	0.216285	0.143373	1.50855	0.131414	0.411354	477.477	0.100622	0.143636	0.700534	0.483594	0.797887		Bra006346	469.224	-0.0430619	0.110001	-0.391468	0.695451	0.870666	469.224	-0.136811	0.109972	-1.24405	0.213481	0.41521	469.224	-0.115347	0.109534	-1.05308	0.292306	0.432159
Bra006347	822.017	-0.196828	0.185897	-1.0588	0.28969	0.796256	822.017	-0.123365	0.185207	-0.666089	0.505354	0.96239	822.017	-0.266835	0.186097	-1.43385	0.151616	0.50236		Bra006347	880.202	-0.0588618	0.232623	-0.253036	0.800241	0.953719	880.202	-0.354091	0.233458	-1.51672	0.129337	0.273937	880.202	-0.464161	0.233881	-1.9846	0.0471887	0.104165		Bra006347	765.169	-0.352403	0.449948	-0.783209	0.433504	0.757352	765.169	0.0654396	0.449637	0.145539	0.884285	0.982689	765.169	-0.490811	0.450206	-1.09019	0.275628	0.740582		Bra006347	752.915	0.186236	0.388168	0.479782	0.631382	0.817733	752.915	-0.157033	0.3882	-0.404515	0.685834	0.832773	752.915	-0.211782	0.388212	-0.545532	0.585388	0.755931	752.915	0.095074	0.388235	0.244888	0.806543	1		Bra006347	797.69	0.0192659	0.341256	0.0564559	0.954979	0.977166	797.69	-0.0457707	0.341512	-0.134024	0.893384	0.97682	797.69	0.281131	0.34136	0.823562	0.410188	1	797.69	0.346896	0.341199	1.0167	0.309298	0.971573		Bra006347	1408.85	-0.131515	0.0938868	-1.40079	0.161278	0.229675	1408.85	-0.0516669	0.0943598	-0.547552	0.583999	0.806789	1408.85	-0.063533	0.0947371	-0.670624	0.50246	0.798624	1408.85	0.0810251	0.0943749	0.858545	0.390591	0.731111		Bra006347	1260.87	0.0170441	0.0746384	0.228355	0.81937	0.931729	1260.87	0.188579	0.0739321	2.5507	0.0107506	0.0495018	1260.87	0.0937764	0.0739876	1.26746	0.20499	0.330906
Bra006348	428.743	-0.296447	0.224215	-1.32216	0.186116	0.718808	428.743	-0.0646339	0.222728	-0.290192	0.771669	0.990405	428.743	-0.270592	0.224261	-1.20659	0.22759	0.598524		Bra006348	401.843	0.101034	0.225964	0.447124	0.654786	0.908404	401.843	0.411095	0.226277	1.81678	0.0692515	0.174542	401.843	0.200461	0.227329	0.881809	0.37788	0.515729		Bra006348	311.215	0.0407604	0.415639	0.0980667	0.921879	0.979117	311.215	0.157781	0.415368	0.379859	0.70405	0.936159	311.215	-0.531264	0.417262	-1.27321	0.202942	0.674676		Bra006348	371.855	-0.0830811	0.322472	-0.257638	0.796686	0.911895	371.855	-0.652987	0.323027	-2.02146	0.0432319	0.138202	371.855	-0.596002	0.322815	-1.84626	0.0648538	0.180052	371.855	-0.169144	0.322624	-0.524276	0.600087	1		Bra006348	417.911	0.079177	0.291849	0.271295	0.786164	0.879607	417.911	-0.331227	0.293046	-1.13029	0.258354	0.648875	417.911	-0.0700239	0.292823	-0.239134	0.811002	1	417.911	0.0418061	0.292331	0.143009	0.886283	1		Bra006348	711.524	-0.376288	0.145547	-2.58533	0.00972862	0.0191558	711.524	0.0346901	0.145472	0.238466	0.81152	0.932136	711.524	0.179567	0.145571	1.23354	0.217375	0.54183	711.524	0.178022	0.145468	1.22379	0.221033	0.561782		Bra006348	660.973	0.247918	0.103914	2.38579	0.0170426	0.107951	660.973	0.328658	0.103281	3.18217	0.00146176	0.0102975	660.973	0.361978	0.102947	3.51617	0.000437821	0.00187799
Bra006349	0	NA	NA	NA	NA	NA	0	NA	NA	NA	NA	NA	0	NA	NA	NA	NA	NA		Bra006349	0.439941	1.26492	4.26747	0.29641	0.766917	NA	0.439941	-1.34246	4.37497	-0.306851	0.758957	NA	0.439941	-1.18819	4.37508	-0.271582	0.785944	NA		Bra006349	0	NA	NA	NA	NA	NA	0	NA	NA	NA	NA	NA	0	NA	NA	NA	NA	NA		Bra006349	0.232303	0	4.85661	0	1	NA	0.232303	0	4.85678	0	1	NA	0.232303	2.56591	4.76569	0.538412	0.590292	NA	0.232303	0	4.85678	0	1	NA		Bra006349	0.20031	0	4.85661	0	1	NA	0.20031	0	4.85678	0	1	NA	0.20031	1.70926	4.83442	0.353561	0.723668	NA	0.20031	0.842248	4.85678	0.173417	0.862324	NA		Bra006349	0.294796	2.77349	4.74829	0.584103	0.559151	NA	0.294796	0	4.85678	0	1	NA	0.294796	0	4.85678	0	1	NA	0.294796	0	4.85678	0	1	NA		Bra006349	0.0886081	-0.826398	4.40736	-0.187504	0.851265	NA	0.0886081	-0.924436	4.40746	-0.209743	0.833868	NA	0.0886081	-0.99673	4.40746	-0.226146	0.821088	NA
Bra006350	241.783	-1.40883	0.715154	-1.96997	0.0488416	0.462994	241.783	0.168345	0.711824	0.236498	0.813046	0.992984	241.783	-0.584939	0.713286	-0.820062	0.412181	0.751741		Bra006350	137.277	0.693549	0.596559	1.16258	0.244999	0.661046	137.277	-1.83017	0.607573	-3.01227	0.00259303	0.0144838	137.277	-2.92843	0.624654	-4.68808	2.7578e-06	2.67204e-05		Bra006350	88.9495	-0.775762	0.381948	-2.03107	0.0422483	0.262305	88.9495	-0.875952	0.382367	-2.29087	0.0219711	0.2779	88.9495	-0.670128	0.382409	-1.75238	0.0797079	0.487643		Bra006350	111.988	-0.176781	0.537901	-0.32865	0.74242	0.883241	111.988	1.19482	0.529363	2.25709	0.0240026	0.0899069	111.988	1.8751	0.52782	3.55255	0.000381521	0.00353713	111.988	-0.165266	0.537735	-0.307338	0.758586	1		Bra006350	145.314	1.86167	0.475611	3.91428	9.06754e-05	0.000668753	145.314	0.863397	0.478203	1.8055	0.0709959	0.351261	145.314	0.281357	0.481237	0.584654	0.55878	1	145.314	-0.318811	0.484086	-0.658584	0.510163	0.997384		Bra006350	113.57	0.45148	0.352063	1.28238	0.199708	0.274528	113.57	-1.004	0.360363	-2.78607	0.00533518	0.0351731	113.57	-1.80058	0.371363	-4.84856	1.24362e-06	2.31618e-05	113.57	-1.50148	0.366658	-4.09503	4.22114e-05	0.000608275		Bra006350	104.606	-0.437511	0.417327	-1.04837	0.29447	0.581917	104.606	0.967442	0.409593	2.36196	0.0181787	0.0740417	104.606	-1.23343	0.423673	-2.91127	0.00359965	0.0118065
Bra006351	198.473	-0.112865	0.258139	-0.437225	0.661948	0.939323	198.473	-0.0128505	0.255928	-0.0502115	0.959954	0.999326	198.473	0.010008	0.257721	0.0388327	0.969024	0.992597		Bra006351	367.533	-0.108752	0.209778	-0.518414	0.604169	0.887494	367.533	-0.743309	0.21301	-3.48954	0.000483844	0.00380643	367.533	-1.23921	0.216467	-5.72469	1.03621e-08	2.08048e-07		Bra006351	312.407	-0.111316	0.183801	-0.605633	0.544758	0.825059	312.407	-0.16015	0.183796	-0.871344	0.383567	0.806508	312.407	-0.219672	0.185004	-1.18739	0.235073	0.707827		Bra006351	389.116	-0.425787	0.243692	-1.74723	0.0805969	0.249097	389.116	0.693421	0.239605	2.89401	0.00380352	0.0223597	389.116	0.724463	0.239489	3.02503	0.00248606	0.0156298	389.116	0.0741023	0.241767	0.306503	0.759222	1		Bra006351	451.41	1.2306	0.276302	4.45382	8.43546e-06	7.96147e-05	451.41	0.470828	0.277609	1.69601	0.0898843	0.392128	451.41	-0.0971325	0.279336	-0.347727	0.728045	1	451.41	0.158301	0.278306	0.568803	0.56949	0.997384		Bra006351	233.639	1.42315	0.202144	7.04029	1.91846e-12	1.13317e-11	233.639	0.666514	0.206094	3.23404	0.00122054	0.0100817	233.639	0.437112	0.208494	2.09652	0.0360357	0.176345	233.639	0.725111	0.206516	3.51116	0.000446157	0.00507205		Bra006351	163.417	-0.0767055	0.218202	-0.351534	0.725188	0.884725	163.417	0.110534	0.216114	0.511463	0.609027	0.779126	163.417	0.245118	0.214842	1.14092	0.253902	0.38891
Bra006352	683.183	-0.442829	0.379803	-1.16594	0.243637	0.764072	683.183	-0.0717032	0.37892	-0.18923	0.849912	0.994847	683.183	0.833287	0.378567	2.20116	0.0277247	0.219884		Bra006352	905.476	0.00629868	0.315124	0.0199879	0.984053	0.997618	905.476	2.43042	0.312199	7.78485	6.97958e-15	1.11229e-12	905.476	3.04025	0.311931	9.74655	1.90852e-22	6.40408e-20		Bra006352	507.794	0.895956	0.223817	4.00307	6.25254e-05	0.00407832	507.794	0.679041	0.224146	3.02947	0.00244986	0.0850556	507.794	1.15978	0.223631	5.18614	2.14694e-07	6.73193e-05		Bra006352	731.679	0.962461	0.349689	2.75234	0.00591712	0.043524	731.679	-2.10826	0.353927	-5.95676	2.5729e-09	1.54173e-07	731.679	-1.88525	0.353107	-5.33903	9.3445e-08	3.21493e-06	731.679	0.504429	0.349957	1.4414	0.149471	1		Bra006352	705.211	0.378767	0.285326	1.32749	0.184347	0.34881	705.211	-0.50553	0.28658	-1.76401	0.0777301	0.367399	705.211	0.0189834	0.286061	0.0663614	0.94709	1	705.211	-0.15187	0.286107	-0.530816	0.595547	0.997384		Bra006352	706.043	-1.14663	0.204668	-5.60238	2.11427e-08	8.86957e-08	706.043	-0.14516	0.203508	-0.713289	0.475667	0.735594	706.043	-0.193019	0.203891	-0.946675	0.343805	0.676659	706.043	-0.0392187	0.203561	-0.192663	0.847223	0.965881		Bra006352	473.881	0.933095	0.259109	3.60117	0.000316789	0.0064505	473.881	1.34014	0.258012	5.1941	2.05707e-07	5.11838e-06	473.881	1.96186	0.257018	7.63315	2.29079e-14	8.45417e-13
Bra006353	200.402	0.0504329	0.269319	0.18726	0.851456	0.975582	200.402	-0.15305	0.268568	-0.569873	0.568764	0.97082	200.402	-0.379721	0.271657	-1.39779	0.162175	0.51671		Bra006353	192.634	0.168157	0.217727	0.772332	0.439918	0.804292	192.634	-0.699657	0.224983	-3.10982	0.00187199	0.0112021	192.634	-0.835242	0.227641	-3.66913	0.00024338	0.00126603		Bra006353	151.392	-0.719764	0.300687	-2.39373	0.016678	0.159363	151.392	-0.403939	0.298559	-1.35296	0.176068	0.639753	151.392	-0.497737	0.300294	-1.6575	0.0974184	0.530687		Bra006353	134.386	-0.428351	0.275934	-1.55236	0.120575	0.321111	134.386	0.305486	0.268634	1.13718	0.255462	0.460562	134.386	0.343011	0.268277	1.27857	0.201049	0.393416	134.386	-0.15853	0.273467	-0.579706	0.562113	1		Bra006353	138.863	-0.0408195	0.325899	-0.125252	0.900324	0.946742	138.863	-0.0736749	0.327145	-0.225205	0.82182	0.958016	138.863	-0.224473	0.328969	-0.682355	0.495015	1	138.863	0.0912941	0.326456	0.279652	0.779745	1		Bra006353	157.898	0.756727	0.272181	2.78023	0.00543196	0.0112658	157.898	-0.0956141	0.277175	-0.34496	0.730125	0.892384	157.898	-0.306605	0.279915	-1.09535	0.273363	0.605935	157.898	-0.167129	0.278542	-0.600014	0.548497	0.835979		Bra006353	160.702	-0.117443	0.158218	-0.742287	0.457913	0.723584	160.702	-0.121241	0.157262	-0.770952	0.440735	0.646937	160.702	-0.0694153	0.1561	-0.444685	0.656547	0.764168
Bra006354	41.5667	-0.127833	0.409883	-0.311877	0.755134	0.958269	41.5667	0.461394	0.397188	1.16165	0.245376	0.899924	41.5667	0.0110642	0.408208	0.0271043	0.978377	0.995345		Bra006354	34.8146	-0.261626	0.417728	-0.626306	0.531114	0.854569	34.8146	-1.00953	0.440205	-2.29333	0.0218292	0.0738321	34.8146	-0.425199	0.430044	-0.988734	0.322793	0.459517		Bra006354	27.2099	-0.376055	0.698972	-0.538011	0.590569	NA	27.2099	-0.95968	0.706859	-1.35767	0.174569	NA	27.2099	-0.378012	0.701084	-0.539181	0.589762	0.907579		Bra006354	33.7353	-0.101217	0.516007	-0.196154	0.84449	0.935181	33.7353	1.34667	0.490728	2.74423	0.00606522	0.0318801	33.7353	0.794236	0.495394	1.60324	0.108882	0.259701	33.7353	0.434977	0.504876	0.861552	0.388934	1		Bra006354	29.8863	0.831662	0.529906	1.56945	0.116543	0.25238	29.8863	1.3752	0.526048	2.61422	0.00894316	0.100547	29.8863	0.914709	0.534512	1.7113	0.0870262	1	29.8863	1.21385	0.528252	2.29786	0.0215697	0.546115		Bra006354	32.1572	0.263166	0.387556	0.679042	0.497112	0.58118	32.1572	-0.782832	0.413504	-1.89317	0.0583359	0.213078	32.1572	-0.0745148	0.401185	-0.185737	0.852651	0.966177	32.1572	-0.0974931	0.400704	-0.243304	0.80777	0.951763		Bra006354	30.7353	0.11401	0.337051	0.338258	0.735168	0.889813	30.7353	0.333208	0.330182	1.00916	0.312896	0.527937	30.7353	-0.259741	0.342205	-0.759021	0.44784	0.588673
Bra006355	469.046	0.153276	0.203727	0.752359	0.451835	0.872706	469.046	-0.0568215	0.203265	-0.279543	0.779828	0.99156	469.046	0.488823	0.203014	2.40783	0.0160478	0.166354		Bra006355	1128.46	-0.322745	0.138431	-2.33145	0.0197296	0.197184	1128.46	0.382922	0.13803	2.7742	0.00553382	0.0260051	1128.46	0.0735592	0.138782	0.530034	0.596089	0.710833		Bra006355	776.273	0.10682	0.137518	0.776773	0.437293	0.759313	776.273	0.112589	0.137401	0.819422	0.412546	0.826984	776.273	-0.0496325	0.138267	-0.358962	0.719623	0.948813		Bra006355	856.26	-0.37751	0.145915	-2.58719	0.0096763	0.0614094	856.26	-0.027322	0.144631	-0.188908	0.850165	0.930144	856.26	-0.32332	0.145069	-2.22873	0.0258319	0.0925717	856.26	-0.103272	0.145291	-0.710796	0.477211	1		Bra006355	1011.27	-0.555264	0.137321	-4.04354	5.26506e-05	0.000411471	1011.27	-0.00460204	0.136752	-0.0336525	0.973154	0.995899	1011.27	0.127681	0.136798	0.933352	0.350638	1	1011.27	-0.198394	0.137126	-1.44679	0.147955	0.897207		Bra006355	1115.12	-1.30247	0.126538	-10.2931	7.56641e-25	9.73462e-24	1115.12	0.237808	0.124092	1.91638	0.0553165	0.205287	1115.12	0.288498	0.124292	2.32113	0.0202801	0.115819	1115.12	0.124668	0.124476	1.00154	0.316563	0.667071		Bra006355	1088.33	-0.235222	0.106771	-2.20305	0.0275911	0.148759	1088.33	-0.197963	0.106465	-1.85941	0.0629685	0.183162	1088.33	-0.229367	0.106381	-2.15609	0.0310769	0.0733759
Bra006356	0.100602	0	4.40746	0	1	NA	0.100602	0	4.40736	0	1	NA	0.100602	1.01504	4.40746	0.230301	0.817858	NA		Bra006356	0	NA	NA	NA	NA	NA	0	NA	NA	NA	NA	NA	0	NA	NA	NA	NA	NA		Bra006356	0	NA	NA	NA	NA	NA	0	NA	NA	NA	NA	NA	0	NA	NA	NA	NA	NA		Bra006356	0	NA	NA	NA	NA	NA	0	NA	NA	NA	NA	NA	0	NA	NA	NA	NA	NA	0	NA	NA	NA	NA	NA		Bra006356	0	NA	NA	NA	NA	NA	0	NA	NA	NA	NA	NA	0	NA	NA	NA	NA	NA	0	NA	NA	NA	NA	NA		Bra006356	0.319917	0.292489	4.85661	0.0602249	0.951976	NA	0.319917	1.59171	4.819	0.330299	0.741174	NA	0.319917	1.70542	4.82468	0.353479	0.72373	NA	0.319917	0	4.85678	0	1	NA		Bra006356	0.511729	-2.42882	3.92034	-0.619543	0.535559	NA	0.511729	-0.69431	3.8783	-0.179024	0.857918	NA	0.511729	-1.63739	3.92042	-0.417657	0.676198	NA
Bra006357	892.796	-0.0576624	0.1512	-0.381365	0.702932	0.946511	892.796	0.185999	0.150168	1.23861	0.21549	0.88061	892.796	-0.0300794	0.151228	-0.198901	0.842341	0.953882		Bra006357	928.869	-0.175094	0.158511	-1.10462	0.269325	0.685309	928.869	0.0779076	0.158811	0.490568	0.623732	0.768773	928.869	0.0392787	0.159167	0.246777	0.805081	0.87172		Bra006357	828.674	-0.286302	0.141838	-2.01851	0.0435379	0.266077	828.674	0.151449	0.14088	1.07502	0.282364	0.744494	828.674	-0.266547	0.142179	-1.87473	0.0608293	0.439409		Bra006357	931.899	-0.0358196	0.162229	-0.220796	0.825251	0.925308	931.899	0.0400856	0.161645	0.247984	0.804146	0.905322	931.899	0.143522	0.161463	0.888884	0.374066	0.581404	931.899	-0.276766	0.16267	-1.7014	0.0888677	1		Bra006357	1015.28	-0.477525	0.151882	-3.14405	0.00166625	0.008438	1015.28	-0.341179	0.152027	-2.2442	0.0248198	0.192781	1015.28	-0.152883	0.151984	-1.00591	0.314457	1	1015.28	-0.117224	0.151721	-0.772626	0.439744	0.989507		Bra006357	806.342	-0.180305	0.121376	-1.48551	0.137409	0.200628	806.342	-0.0368372	0.121879	-0.302244	0.762466	0.910614	806.342	-0.138069	0.122624	-1.12595	0.260188	0.592863	806.342	0.110621	0.121865	0.907738	0.364017	0.708722		Bra006357	749.237	-0.13316	0.0911449	-1.46097	0.144024	0.398356	749.237	-0.133447	0.0907787	-1.47002	0.141556	0.318369	749.237	-0.206133	0.0907821	-2.27064	0.0231689	0.0574689
Bra006358	0	NA	NA	NA	NA	NA	0	NA	NA	NA	NA	NA	0	NA	NA	NA	NA	NA		Bra006358	0	NA	NA	NA	NA	NA	0	NA	NA	NA	NA	NA	0	NA	NA	NA	NA	NA		Bra006358	0	NA	NA	NA	NA	NA	0	NA	NA	NA	NA	NA	0	NA	NA	NA	NA	NA		Bra006358	0	NA	NA	NA	NA	NA	0	NA	NA	NA	NA	NA	0	NA	NA	NA	NA	NA	0	NA	NA	NA	NA	NA		Bra006358	0	NA	NA	NA	NA	NA	0	NA	NA	NA	NA	NA	0	NA	NA	NA	NA	NA	0	NA	NA	NA	NA	NA		Bra006358	0.126853	0	4.85661	0	1	NA	0.126853	1.55779	4.82153	0.323091	0.746627	NA	0.126853	0	4.85678	0	1	NA	0.126853	0	4.85678	0	1	NA		Bra006358	0	NA	NA	NA	NA	NA	0	NA	NA	NA	NA	NA	0	NA	NA	NA	NA	NA
Bra006359	0	NA	NA	NA	NA	NA	0	NA	NA	NA	NA	NA	0	NA	NA	NA	NA	NA		Bra006359	0.0701283	-0.969332	4.40746	-0.21993	0.825926	NA	0.0701283	-0.529393	4.40736	-0.120116	0.904392	NA	0.0701283	-0.375082	4.40746	-0.0851016	0.932181	NA		Bra006359	0	NA	NA	NA	NA	NA	0	NA	NA	NA	NA	NA	0	NA	NA	NA	NA	NA		Bra006359	0	NA	NA	NA	NA	NA	0	NA	NA	NA	NA	NA	0	NA	NA	NA	NA	NA	0	NA	NA	NA	NA	NA		Bra006359	0	NA	NA	NA	NA	NA	0	NA	NA	NA	NA	NA	0	NA	NA	NA	NA	NA	0	NA	NA	NA	NA	NA		Bra006359	0.0481051	0.292445	4.85661	0.060216	0.951984	NA	0.0481051	0	4.85678	0	1	NA	0.0481051	0	4.85678	0	1	NA	0.0481051	0	4.85678	0	1	NA		Bra006359	0	NA	NA	NA	NA	NA	0	NA	NA	NA	NA	NA	0	NA	NA	NA	NA	NA
Bra006360	364.963	0.361768	0.207848	1.74055	0.0817632	0.558909	364.963	0.119109	0.207422	0.574233	0.56581	0.970745	364.963	0.231939	0.208386	1.11302	0.265698	0.633917		Bra006360	368.362	0.0509092	0.148637	0.342506	0.73197	0.933264	368.362	0.0848777	0.150273	0.564822	0.572195	0.730205	368.362	-0.10942	0.152082	-0.719479	0.471846	0.60625		Bra006360	331.02	-0.24504	0.143408	-1.70869	0.087509	0.377562	331.02	-0.128304	0.142559	-0.900005	0.368118	0.798182	331.02	-0.108373	0.143542	-0.754994	0.450252	0.852048		Bra006360	322.572	0.130643	0.161087	0.811009	0.417361	0.66254	322.572	0.238499	0.159255	1.49759	0.13424	0.301115	322.572	0.320221	0.158816	2.0163	0.0437686	0.135382	322.572	0.00590083	0.161702	0.036492	0.97089	1		Bra006360	323.719	0.434114	0.189829	2.28687	0.0222034	0.0719697	323.719	0.139328	0.19156	0.727334	0.467022	0.810865	323.719	0.196015	0.191991	1.02096	0.307274	1	323.719	0.22755	0.191325	1.18934	0.234307	0.952362		Bra006360	310.496	-0.636452	0.134979	-4.71519	2.41481e-06	8.13778e-06	310.496	-0.844907	0.138132	-6.11666	9.55558e-10	2.45982e-08	310.496	-0.895015	0.139798	-6.40221	1.53148e-10	4.8657e-09	310.496	-0.681481	0.137987	-4.93875	7.86247e-07	1.53842e-05		Bra006360	255.185	-0.0702726	0.166661	-0.42165	0.673281	0.85959	255.185	-0.0444865	0.165925	-0.268112	0.788613	0.892586	255.185	-0.106436	0.165871	-0.641681	0.52108	0.65434
Bra006361	0.100602	0	4.40746	0	1	NA	0.100602	0	4.40736	0	1	NA	0.100602	1.01504	4.40746	0.230301	0.817858	NA		Bra006361	3.01594	-1.24362	2.66571	-0.466526	0.640839	NA	3.01594	0.715776	2.60106	0.275187	0.783173	0.876173	3.01594	0.668809	2.60637	0.256606	0.797483	0.865848		Bra006361	3.41652	-1.05592	2.17948	-0.484482	0.628044	NA	3.41652	-1.09527	2.17913	-0.502621	0.615231	NA	3.41652	-5.12637	2.43636	-2.10411	0.0353689	NA		Bra006361	7.26191	-0.248165	1.50985	-0.164364	0.869444	0.946715	7.26191	1.42656	1.45218	0.982353	0.325926	0.538219	7.26191	1.15212	1.45573	0.791439	0.428688	0.630504	7.26191	1.34394	1.45818	0.921658	0.356707	1		Bra006361	11.4268	1.18922	1.35532	0.877447	0.380244	0.567057	11.4268	-2.00237	1.42958	-1.40067	0.161313	0.525411	11.4268	-0.56282	1.38196	-0.407263	0.683815	1	11.4268	-0.666782	1.38123	-0.482744	0.629277	0.997384		Bra006361	0	NA	NA	NA	NA	NA	0	NA	NA	NA	NA	NA	0	NA	NA	NA	NA	NA	0	NA	NA	NA	NA	NA		Bra006361	0	NA	NA	NA	NA	NA	0	NA	NA	NA	NA	NA	0	NA	NA	NA	NA	NA
Bra006362	4.17223	-0.803077	1.4003	-0.573502	0.566305	NA	4.17223	0.150491	1.33309	0.112889	0.910119	NA	4.17223	0.358307	1.34071	0.267252	0.789275	NA		Bra006362	29.6635	0.184214	0.705223	0.261214	0.793927	0.95247	29.6635	1.32998	0.697998	1.90542	0.0567261	0.151057	29.6635	0.611895	0.707506	0.864862	0.387115	0.525084		Bra006362	9.54317	0.919077	1.55008	0.592922	NA	NA	9.54317	2.18376	1.53317	1.42434	NA	NA	9.54317	0.829174	1.5554	0.533095	NA	NA		Bra006362	11.4758	-1.13964	1.45041	-0.785734	0.432023	0.674517	11.4758	0.493304	1.38598	0.355925	0.721897	0.85528	11.4758	0.393035	1.38699	0.283372	0.776892	0.88505	11.4758	2.13267	1.37178	1.55467	0.120025	1		Bra006362	8.46929	0.307366	1.77371	0.173291	0.862423	0.926324	8.46929	0.315959	1.77584	0.17792	0.858785	NA	8.46929	-1.9172	1.8392	-1.04241	0.297223	1	8.46929	-1.14561	1.80299	-0.635393	0.525172	0.997384		Bra006362	0.161063	1.20229	4.81974	0.24945	0.803013	NA	0.161063	0.66943	4.85678	0.137834	0.890372	NA	0.161063	0	4.85678	0	1	NA	0.161063	0	4.85678	0	1	NA		Bra006362	0.413575	1.09716	3.44079	0.318869	0.749826	NA	0.413575	2.48287	3.33831	0.743751	0.457027	NA	0.413575	0.926849	3.44084	0.269367	0.787647	NA
Bra006363	1042.98	-0.103822	0.323139	-0.321293	0.747988	0.95695	1042.98	0.422191	0.322578	1.3088	0.1906	0.860189	1042.98	-0.319179	0.323372	-0.987036	0.323625	0.686149		Bra006363	203.972	1.08006	0.596805	1.80973	0.0703369	0.384979	203.972	2.3416	0.595236	3.9339	8.35791e-05	0.000932047	203.972	2.2656	0.595593	3.80394	0.000142412	0.000804304		Bra006363	362.551	0.234016	0.383883	0.609602	0.542125	0.823653	362.551	0.462822	0.383414	1.20711	0.227392	0.696048	362.551	0.624422	0.383492	1.62825	0.103471	0.541645		Bra006363	165.341	0.316004	0.322896	0.978655	0.32775	0.577283	165.341	-4.40267	0.397367	-11.0796	1.57562e-28	3.44213e-25	165.341	-3.13679	0.352928	-8.8879	6.22761e-19	4.11171e-16	165.341	0.306741	0.322899	0.94996	0.342132	1		Bra006363	235.27	-0.609303	0.360944	-1.68808	0.0913958	0.211661	235.27	-0.605519	0.361679	-1.67419	0.0940933	0.40146	235.27	-0.381801	0.361463	-1.05627	0.290846	1	235.27	0.222095	0.35949	0.617807	0.536703	0.997384		Bra006363	238.611	-0.886401	0.271608	-3.26353	0.00110033	0.00258757	238.611	0.752413	0.266064	2.82794	0.00468488	0.031462	238.611	0.580698	0.2672	2.17327	0.0297601	0.153785	238.611	0.794777	0.266349	2.98397	0.00284534	0.0249495		Bra006363	362.768	0.725148	0.522831	1.38697	0.165452	0.431275	362.768	2.59275	0.519599	4.9899	6.0412e-07	1.30378e-05	362.768	2.57768	0.519557	4.96131	7.00176e-07	6.08091e-06
Bra006364	841.658	-0.226271	0.199292	-1.13537	0.25622	0.775575	841.658	0.334546	0.19807	1.68903	0.0912138	0.735167	841.658	-0.275601	0.199457	-1.38176	0.167046	0.524357		Bra006364	375.577	0.357459	0.424818	0.841441	0.400101	0.78225	375.577	0.879177	0.424722	2.07001	0.0384516	0.112223	375.577	-0.259368	0.427094	-0.607285	0.543662	0.667976		Bra006364	402.689	-0.286369	0.447238	-0.640306	0.521973	0.812076	402.689	0.734175	0.445754	1.64704	0.0995498	0.519969	402.689	0.493989	0.44625	1.10698	0.268304	0.733493		Bra006364	271.558	0.352472	0.495211	0.711761	0.476613	0.709491	271.558	-1.39468	0.498188	-2.79952	0.00511794	0.0280303	271.558	-1.27594	0.497701	-2.56366	0.0103575	0.0466708	271.558	-0.162835	0.495942	-0.328335	0.742659	1		Bra006364	378.109	-0.0693874	0.377807	-0.183658	0.854281	0.921044	378.109	-0.335949	0.37858	-0.887393	0.374867	0.746934	378.109	-0.29496	0.378812	-0.778646	0.436188	1	378.109	-0.115551	0.378245	-0.305494	0.75999	1		Bra006364	442.912	-1.70199	0.243286	-6.99582	2.63705e-12	1.54388e-11	442.912	-0.107247	0.239546	-0.447709	0.654364	0.849143	442.912	0.0346472	0.239641	0.14458	0.885043	0.977771	442.912	-0.0609649	0.23974	-0.254296	0.799267	0.949515		Bra006364	749.043	-0.173192	0.258181	-0.670816	0.502338	0.755209	749.043	1.66583	0.254996	6.53275	6.4573e-11	3.17272e-09	749.043	1.52254	0.255054	5.96948	2.38005e-09	3.517e-08
Bra006365	469.758	0.175625	0.202824	0.865897	0.386546	0.845587	469.758	-0.217308	0.202823	-1.07142	0.283983	0.921479	469.758	-0.143397	0.203765	-0.70374	0.481595	0.79793		Bra006365	574.759	-0.0561213	0.219969	-0.255133	0.79862	0.953715	574.759	-0.483766	0.221513	-2.18392	0.0289684	0.0910481	574.759	-0.937186	0.223295	-4.19707	2.70387e-05	0.000193419		Bra006365	436.623	-0.319502	0.135122	-2.36455	0.0180521	0.166187	436.623	-0.24126	0.134589	-1.79257	0.073041	0.463469	436.623	-0.22442	0.135416	-1.65726	0.0974661	0.530687		Bra006365	477.937	-0.393444	0.230233	-1.70889	0.0874706	0.262708	477.937	0.126006	0.228288	0.551959	0.580977	0.760283	477.937	0.251602	0.228015	1.10345	0.269833	0.474084	477.937	-0.126539	0.229459	-0.551468	0.581313	1		Bra006365	493.022	-0.00424759	0.145088	-0.0292759	0.976645	0.987804	493.022	0.0067448	0.145746	0.0462777	0.963089	0.992732	493.022	0.16022	0.145776	1.09909	0.271731	1	493.022	-0.0757637	0.146119	-0.518505	0.604106	0.997384		Bra006365	491.689	0.317444	0.145936	2.17523	0.0296128	0.0525112	491.689	-0.077265	0.147955	-0.52222	0.601517	0.817374	491.689	-0.0332569	0.148465	-0.224006	0.822753	0.955972	491.689	-0.228848	0.14904	-1.53548	0.124665	0.407338		Bra006365	448.006	0.0272647	0.120547	0.226176	0.821065	0.932458	448.006	-0.131124	0.120811	-1.08536	0.277761	0.490897	448.006	-0.164951	0.120638	-1.36732	0.171526	0.288798
Bra006366	24.0225	-1.09519	1.10561	-0.990578	0.321892	0.810594	24.0225	-0.619088	1.09802	-0.563821	0.572876	0.97125	24.0225	-2.75906	1.14274	-2.41443	0.0157599	0.164632		Bra006366	43.7804	-0.220565	0.59275	-0.372105	0.709814	0.928417	43.7804	-1.37038	0.607791	-2.25469	0.0241525	0.0795859	43.7804	-3.11881	0.665885	-4.68371	2.81724e-06	2.72511e-05		Bra006366	27.0438	0.245295	0.909625	0.269666	0.787417	NA	27.0438	-0.631746	0.918249	-0.68799	0.491459	NA	27.0438	0.00502672	0.913207	0.00550447	0.995608	0.999283		Bra006366	27.856	-0.996658	0.714565	-1.39478	0.163084	0.385708	27.856	-0.390995	0.698041	-0.560132	0.575389	0.756241	27.856	-0.190089	0.695138	-0.273455	0.784503	0.889382	27.856	0.571205	0.690989	0.82665	0.408436	1		Bra006366	28.5434	-1.34115	0.81131	-1.65307	0.0983171	0.223112	28.5434	-1.51001	0.818847	-1.84407	0.0651733	0.33566	28.5434	-0.298276	0.802512	-0.371678	0.710133	1	28.5434	0.325797	0.796171	0.409205	0.682389	0.997683		Bra006366	25.4457	1.71812	0.514511	3.33932	0.000839827	0.00201258	25.4457	-0.13785	0.542405	-0.254146	0.799383	0.926588	25.4457	-1.06411	0.581183	-1.83093	0.0671108	0.271365	25.4457	-0.21194	0.547918	-0.386809	0.698897	0.909758		Bra006366	18.7146	-1.17449	0.541788	-2.16781	0.0301733	0.157514	18.7146	0.103674	0.505763	0.204986	0.837583	0.918549	18.7146	-2.10102	0.57944	-3.62595	0.000287897	0.00130397
Bra006367	363.363	0.615953	0.266815	2.30854	0.0209693	0.33661	363.363	-0.683429	0.268949	-2.54111	0.01105	0.347875	363.363	-0.288693	0.269078	-1.0729	0.283318	0.650541		Bra006367	1065.18	-0.273273	0.304228	-0.89825	0.369053	0.76111	1065.18	-0.950097	0.305053	-3.11453	0.00184237	0.0110783	1065.18	-1.70968	0.306404	-5.57981	2.40784e-08	4.3177e-07		Bra006367	705.244	-0.364267	0.244694	-1.48866	0.136576	0.461669	705.244	-0.273976	0.244496	-1.12057	0.26247	0.730475	705.244	-0.487928	0.245152	-1.99031	0.0465572	0.389336		Bra006367	1071.66	-0.0990799	0.20898	-0.474112	0.63542	0.819969	1071.66	0.76249	0.207754	3.67015	0.000242408	0.00256593	1071.66	0.637709	0.207815	3.06865	0.00215032	0.0139514	1071.66	-0.0843489	0.208945	-0.403689	0.686441	1		Bra006367	951.756	0.259946	0.205452	1.26524	0.205786	0.376312	951.756	-0.333463	0.206327	-1.61619	0.106054	0.42656	951.756	-0.265656	0.206461	-1.28671	0.198196	1	951.756	-0.268694	0.206274	-1.3026	0.19271	0.935244		Bra006367	700.522	-0.912994	0.12036	-7.58553	3.31141e-14	2.22417e-13	700.522	-0.486493	0.120226	-4.0465	5.19895e-05	0.000635244	700.522	-0.607178	0.121146	-5.01196	5.38772e-07	1.06607e-05	700.522	-0.752581	0.121479	-6.19518	5.82183e-10	1.78418e-08		Bra006367	609.117	-0.0650552	0.140518	-0.462968	0.643387	0.842814	609.117	-0.658915	0.141995	-4.6404	3.47742e-06	6.0762e-05	609.117	-0.652177	0.141727	-4.60165	4.19166e-06	3.03924e-05
Bra006368	84.5157	-0.396417	0.368935	-1.07449	0.282603	0.791068	84.5157	-0.116521	0.363683	-0.320392	0.748671	0.98846	84.5157	-0.106141	0.366713	-0.28944	0.772245	0.929106		Bra006368	100.126	-0.355079	0.35346	-1.00458	0.315099	0.725533	100.126	-0.0633011	0.354297	-0.178667	0.858199	0.92228	100.126	-1.92026	0.379398	-5.06134	4.16317e-07	5.18274e-06		Bra006368	69.1186	-1.24123	0.676169	-1.83568	0.0664056	0.331164	69.1186	-0.0848046	0.669003	-0.126763	0.899128	0.984925	69.1186	-0.854261	0.674342	-1.26681	0.205224	0.676402		Bra006368	107.111	-0.240419	0.388865	-0.618259	0.536405	0.754191	107.111	0.116959	0.385085	0.303723	0.761339	0.879007	107.111	0.37814	0.383859	0.985102	0.324574	0.533279	107.111	-0.834119	0.39395	-2.11732	0.0342327	0.876723		Bra006368	90.58	-0.646722	0.432164	-1.49647	0.13453	0.27913	90.58	-0.981422	0.436275	-2.24955	0.0244775	0.19119	90.58	-0.2977	0.432406	-0.688474	0.491154	1	90.58	-0.291789	0.431576	-0.676102	0.498976	0.997384		Bra006368	92.1668	0.806586	0.327356	2.46394	0.0137418	0.0262654	92.1668	0.667652	0.330216	2.02186	0.0431904	0.172419	92.1668	0.477639	0.333046	1.43415	0.151528	0.445736	92.1668	0.220718	0.334947	0.658965	0.509918	0.813229		Bra006368	79.6291	-0.57457	0.217671	-2.63963	0.00829965	0.0663656	79.6291	-0.507121	0.214799	-2.36091	0.0182303	0.0741597	79.6291	-0.0974904	0.207957	-0.468802	0.639211	0.75028
Bra006369	0	NA	NA	NA	NA	NA	0	NA	NA	NA	NA	NA	0	NA	NA	NA	NA	NA		Bra006369	0	NA	NA	NA	NA	NA	0	NA	NA	NA	NA	NA	0	NA	NA	NA	NA	NA		Bra006369	0	NA	NA	NA	NA	NA	0	NA	NA	NA	NA	NA	0	NA	NA	NA	NA	NA		Bra006369	0.210775	0	4.85661	0	1	NA	0.210775	0	4.85678	0	1	NA	0.210775	2.43252	4.77088	0.509868	0.610144	NA	0.210775	0	4.85678	0	1	NA		Bra006369	0	NA	NA	NA	NA	NA	0	NA	NA	NA	NA	NA	0	NA	NA	NA	NA	NA	0	NA	NA	NA	NA	NA		Bra006369	2.43675	3.8794	1.92215	2.01826	0.0435641	0.0740725	2.43675	3.05022	1.95009	1.56414	0.117785	NA	2.43675	1.34381	2.0788	0.646437	0.517996	NA	2.43675	1.29264	2.07929	0.621677	0.534154	NA		Bra006369	1.37402	-0.599327	1.64651	-0.363998	0.715859	NA	1.37402	0.0909352	1.55239	0.0585774	0.953289	NA	1.37402	-0.298483	1.58486	-0.188334	0.850615	0.906256
Bra006370	0	NA	NA	NA	NA	NA	0	NA	NA	NA	NA	NA	0	NA	NA	NA	NA	NA		Bra006370	0	NA	NA	NA	NA	NA	0	NA	NA	NA	NA	NA	0	NA	NA	NA	NA	NA		Bra006370	0	NA	NA	NA	NA	NA	0	NA	NA	NA	NA	NA	0	NA	NA	NA	NA	NA		Bra006370	0.0783328	0.984738	4.85661	0.202763	0.839321	NA	0.0783328	0	4.85678	0	1	NA	0.0783328	0	4.85678	0	1	NA	0.0783328	0	4.85678	0	1	NA		Bra006370	0.153625	1.97094	4.79014	0.411458	0.680737	NA	0.153625	0	4.85678	0	1	NA	0.153625	0	4.85678	0	1	NA	0.153625	0	4.85678	0	1	NA		Bra006370	0.878224	4.34838	4.72396	0.920494	0.357315	NA	0.878224	0	4.85678	0	1	NA	0.878224	0	4.85678	0	1	NA	0.878224	0	4.85678	0	1	NA		Bra006370	0.151862	0	4.40736	0	1	NA	0.151862	0	4.40746	0	1	NA	0.151862	1.77467	4.37205	0.405911	0.684808	NA
Bra006371	257.239	-0.227021	0.293728	-0.772894	0.439585	0.866315	257.239	-0.290604	0.292736	-0.992718	0.320847	0.933415	257.239	-0.427362	0.294613	-1.45059	0.146895	0.496491		Bra006371	287.531	-0.0637834	0.27656	-0.230631	0.817601	0.958587	287.531	-0.803136	0.279932	-2.86904	0.00411723	0.0208389	287.531	-1.61214	0.285584	-5.64506	1.65125e-08	3.1302e-07		Bra006371	284.767	-0.676761	0.26349	-2.56845	0.0102154	0.120322	284.767	-0.350847	0.262207	-1.33805	0.18088	0.646239	284.767	-0.59926	0.26382	-2.27147	0.0231186	0.275514		Bra006371	245.219	-0.655275	0.383799	-1.70734	0.087759	0.263296	245.219	0.223811	0.380408	0.588344	0.556301	0.741141	245.219	0.327023	0.380156	0.860233	0.389661	0.59537	245.219	-0.444499	0.382949	-1.16073	0.245753	1		Bra006371	303.013	0.53961	0.298787	1.80601	0.0709173	0.17527	303.013	0.00770068	0.300462	0.0256294	0.979553	0.997679	303.013	0.119173	0.300606	0.396443	0.691779	1	303.013	0.0080252	0.300538	0.0267028	0.978697	1		Bra006371	219.728	0.454122	0.231262	1.96367	0.0495688	0.082971	219.728	0.275235	0.233374	1.17937	0.23825	0.511348	219.728	0.343573	0.233945	1.4686	0.141941	0.429489	219.728	0.368522	0.233596	1.5776	0.114657	0.388706		Bra006371	216.389	-0.00671197	0.155323	-0.0432131	0.965532	0.988249	216.389	-0.0436839	0.15489	-0.282032	0.777919	0.886203	216.389	-0.491615	0.157768	-3.11607	0.0018328	0.00658639
Bra006372	265.888	-0.105575	0.276326	-0.382066	0.702413	0.946213	265.888	-0.0239849	0.274857	-0.0872632	0.930462	0.998666	265.888	-0.0329073	0.276215	-0.119136	0.905167	0.972745		Bra006372	185.02	0.170875	0.269303	0.634507	0.52575	0.85112	185.02	-0.578084	0.274629	-2.10497	0.0352943	0.105347	185.02	-0.990716	0.279123	-3.54939	0.000386131	0.00188532		Bra006372	128.373	0.0207049	0.254218	0.0814456	0.935088	0.982049	128.373	-0.139466	0.254991	-0.546944	0.584417	0.902396	128.373	-0.219328	0.257309	-0.852391	0.393997	0.824591		Bra006372	132.863	-0.392494	0.272664	-1.43948	0.150015	0.366834	132.863	0.350144	0.265255	1.32003	0.186825	0.375194	132.863	0.403146	0.264825	1.52231	0.127932	0.290165	132.863	-0.260377	0.271353	-0.959552	0.337281	1		Bra006372	130.016	-0.311172	0.284928	-1.09211	0.274787	0.456426	130.016	-0.434678	0.287226	-1.51337	0.130186	0.472336	130.016	-0.302943	0.287455	-1.05388	0.291939	1	130.016	0.0114844	0.284539	0.0403615	0.967805	1		Bra006372	178.18	1.06089	0.290651	3.65005	0.00026219	0.000677719	178.18	-0.43753	0.297424	-1.47106	0.141274	0.377741	178.18	-0.158672	0.296867	-0.534488	0.593004	0.851033	178.18	-0.503799	0.298844	-1.68583	0.0918292	0.340109		Bra006372	135.803	-0.37157	0.237451	-1.56483	0.117623	0.354727	135.803	-0.427295	0.2371	-1.80217	0.0715186	0.1999	135.803	-0.752388	0.239243	-3.14487	0.00166162	0.00603972
Bra006373	286.885	-0.119828	0.280823	-0.426704	0.669595	0.940212	286.885	-0.151649	0.279823	-0.541944	0.587857	0.973935	286.885	-0.279578	0.281498	-0.99318	0.320622	0.683478		Bra006373	221.981	-0.168233	0.200546	-0.838874	0.40154	0.782774	221.981	-0.957663	0.207355	-4.61848	3.86561e-06	7.07316e-05	221.981	-1.14137	0.210422	-5.42418	5.82223e-08	9.2324e-07		Bra006373	152.684	-0.234624	0.250869	-0.935243	0.349663	0.694628	152.684	0.035051	0.248888	0.140831	0.888004	0.983301	152.684	-0.0994426	0.251048	-0.396109	0.692024	0.94227		Bra006373	198.388	-0.368849	0.252154	-1.46279	0.143524	0.357309	198.388	0.445077	0.246002	1.80924	0.0704133	0.194527	198.388	0.733109	0.244923	2.99322	0.00276055	0.0170138	198.388	0.00565207	0.249518	0.0226519	0.981928	1		Bra006373	154.102	0.0100136	0.243016	0.0412056	0.967132	0.982683	154.102	0.114711	0.243711	0.470682	0.637868	0.894926	154.102	-0.0745328	0.24606	-0.302905	0.761962	1	154.102	0.177077	0.243507	0.727194	0.467107	0.994289		Bra006373	107.069	0.161586	0.287767	0.561517	0.574445	0.652805	107.069	0.176555	0.289938	0.608939	0.542565	0.781763	107.069	-0.137572	0.29397	-0.46798	0.639799	0.876898	107.069	-0.0204022	0.292499	-0.0697513	0.944392	0.992898		Bra006373	97.2098	0.0532638	0.204986	0.259841	0.794986	0.919459	97.2098	-0.430881	0.209916	-2.05263	0.0401082	0.133229	97.2098	-0.196763	0.2059	-0.955626	0.339261	0.482378
Bra006374	0.159434	0	4.40746	0	1	NA	0.159434	1.7041	4.35069	0.391686	0.69529	NA	0.159434	0	4.40746	0	1	NA		Bra006374	2.49115	-1.12174	2.08411	-0.538236	0.590414	NA	2.49115	-3.98043	2.35237	-1.69209	0.0906287	NA	2.49115	-3.82612	2.35239	-1.62648	0.103848	0.193714		Bra006374	2.26034	4.62685	2.39866	1.92893	0.0537397	NA	2.26034	3.40531	2.44001	1.39561	0.162832	NA	2.26034	4.09614	2.41904	1.69329	0.0904002	NA		Bra006374	13.5299	1.31609	1.41894	0.927515	0.353659	0.602396	13.5299	1.08534	1.41813	0.765333	0.444074	0.652542	13.5299	2.06287	1.41018	1.46285	0.143509	0.312806	13.5299	-0.49882	1.45956	-0.341761	0.732531	1		Bra006374	48.8331	4.77252	1.28545	3.71272	0.000205045	0.00137125	48.8331	-5.54899	1.74282	-3.18391	0.00145298	0.0288837	48.8331	-0.293997	1.32704	-0.221544	0.824669	1	48.8331	-2.10265	1.41556	-1.48539	0.137442	0.886618		Bra006374	157.211	9.40103	0.87079	10.796	3.59607e-27	5.16308e-26	157.211	0.725197	1.05119	0.689883	0.490268	0.747004	157.211	-0.672119	1.34073	-0.50131	0.616153	0.863638	157.211	-0.136307	1.20518	-0.113101	0.909951	0.984158		Bra006374	0.710019	-1.68732	3.1507	-0.535538	0.592278	NA	0.710019	0.0874241	3.09347	0.0282609	0.977454	NA	0.710019	1.29284	2.99411	0.431796	0.66589	NA
Bra006375	294.489	0.0722369	0.21876	0.330211	0.74124	0.955844	294.489	0.222715	0.21696	1.02652	0.304644	0.926911	294.489	-0.00307625	0.21924	-0.0140314	0.988805	0.997716		Bra006375	374.817	0.024884	0.274501	0.090652	0.927769	0.986654	374.817	0.0462732	0.275479	0.167974	0.866604	0.926975	374.817	0.285808	0.27526	1.03832	0.299122	0.434788		Bra006375	354.098	0.0860147	0.242829	0.354219	0.723175	0.910616	354.098	-0.179262	0.243433	-0.73639	0.461493	0.853713	354.098	0.13577	0.24313	0.558426	0.576554	0.904327		Bra006375	288.8	-0.0603721	0.270923	-0.222838	0.823661	0.924427	288.8	0.467556	0.268244	1.74303	0.0813286	0.214241	288.8	0.384465	0.268351	1.43269	0.151945	0.324736	288.8	0.508364	0.268911	1.89045	0.0586973	0.998356		Bra006375	330.542	0.0125819	0.18586	0.0676958	0.946028	0.97212	330.542	0.832378	0.183812	4.52841	5.94287e-06	0.000374781	330.542	0.469213	0.185584	2.5283	0.0114616	0.717348	330.542	0.422402	0.185241	2.28028	0.0225911	0.555493		Bra006375	212.895	0.264881	0.175458	1.50966	0.131131	0.192934	212.895	0.0499653	0.178513	0.279897	0.779557	0.918709	212.895	0.078902	0.179561	0.439416	0.66036	0.886866	212.895	0.0577957	0.179381	0.322196	0.747305	0.92943		Bra006375	203.013	-0.0929524	0.149412	-0.622121	0.533862	0.775799	203.013	0.00286527	0.147849	0.0193797	0.984538	0.992018	203.013	-0.246056	0.149259	-1.64852	0.0992459	0.187586
Bra006376	1.43964	-2.82799	4.06538	-0.695626	0.486663	NA	1.43964	1.66848	3.90726	0.427021	0.669364	NA	1.43964	-2.79058	4.06538	-0.686424	0.492446	NA		Bra006376	0.866146	2.48053	2.6431	0.938492	0.347992	NA	0.866146	0.432391	2.83326	0.152612	0.878704	NA	0.866146	1.98671	2.71578	0.731544	0.464447	NA		Bra006376	0.597821	2.98979	4.30533	0.694439	0.487407	NA	0.597821	0	4.40746	0	1	NA	0.597821	2.56887	4.33381	0.592752	0.553347	NA		Bra006376	1.45226	2.02377	3.10441	0.651902	0.514464	NA	1.45226	3.21189	3.05375	1.05179	0.292897	NA	1.45226	-1.28211	3.24664	-0.394904	0.692914	NA	1.45226	2.25655	3.09243	0.729699	0.465574	NA		Bra006376	0.326471	0	4.85661	0	1	NA	0.326471	1.5628	4.83312	0.323353	0.746428	NA	0.326471	1.96336	4.81484	0.407773	0.683441	NA	0.326471	0.842248	4.85678	0.173417	0.862324	NA		Bra006376	0	NA	NA	NA	NA	NA	0	NA	NA	NA	NA	NA	0	NA	NA	NA	NA	NA	0	NA	NA	NA	NA	NA		Bra006376	0	NA	NA	NA	NA	NA	0	NA	NA	NA	NA	NA	0	NA	NA	NA	NA	NA
Bra006377	757.932	-0.0736836	0.263707	-0.279415	0.779927	0.963849	757.932	-0.146163	0.263361	-0.554991	0.578901	0.972012	757.932	-0.426269	0.264253	-1.61311	0.106721	0.431196		Bra006377	622.712	-0.165734	0.15745	-1.05261	0.292519	0.705295	622.712	-0.420032	0.15905	-2.64088	0.00826915	0.0353493	622.712	-0.873476	0.161224	-5.41779	6.03387e-08	9.50776e-07		Bra006377	583.648	-0.140652	0.160876	-0.874292	0.381959	0.719339	583.648	-0.173291	0.16083	-1.07748	0.281264	0.743696	583.648	-0.0454805	0.16105	-0.282399	0.777637	0.961108		Bra006377	589.449	-0.338244	0.167097	-2.02423	0.0429461	0.165795	589.449	0.0868649	0.165182	0.525874	0.598975	0.773891	589.449	0.273902	0.164758	1.66245	0.0964221	0.238556	589.449	-0.138141	0.166452	-0.829913	0.406588	1		Bra006377	597.514	-0.254119	0.174215	-1.45865	0.14466	0.294344	597.514	-0.00340989	0.174161	-0.0195789	0.984379	0.99858	597.514	-0.074462	0.174721	-0.426177	0.669979	1	597.514	0.198642	0.173795	1.14297	0.253052	0.96204		Bra006377	591.809	0.555919	0.135051	4.11638	3.84873e-05	0.00011219	591.809	-0.0241715	0.137311	-0.176034	0.860267	0.953578	591.809	0.0386105	0.137732	0.280331	0.779224	0.939927	591.809	0.117757	0.137309	0.857605	0.39111	0.731714		Bra006377	506.941	0.038973	0.111953	0.348121	0.72775	0.885962	506.941	0.15808	0.111055	1.42344	0.154609	0.336841	506.941	-0.222526	0.112359	-1.98049	0.0476488	0.103796
Bra006378	102.098	0.120602	0.266298	0.452885	0.650632	0.93745	102.098	-0.111991	0.264913	-0.422748	0.672479	0.982725	102.098	0.206224	0.265901	0.775566	0.438005	0.767827		Bra006378	102.24	-0.217678	0.442607	-0.491808	0.622855	0.894497	102.24	-0.86163	0.448905	-1.9194	0.0549333	0.147374	102.24	-0.565729	0.447808	-1.26333	0.206471	0.328663		Bra006378	85.787	0.277533	0.325451	0.852763	0.393791	0.727554	85.787	-0.192796	0.328987	-0.586028	0.557856	0.894543	85.787	0.129933	0.327944	0.396206	0.691953	0.94227		Bra006378	91.9351	-0.193321	0.480374	-0.402439	0.687361	0.852423	91.9351	0.651679	0.47363	1.37592	0.168846	0.350835	91.9351	0.398672	0.474522	0.840154	0.400822	0.605579	91.9351	0.590439	0.475195	1.24252	0.214045	1		Bra006378	75.0503	-0.204197	0.442974	-0.460968	0.644822	0.785474	75.0503	0.700368	0.438248	1.59811	0.110019	0.435021	75.0503	0.729567	0.439011	1.66184	0.0965445	1	75.0503	0.192204	0.441795	0.435052	0.663525	0.997384		Bra006378	78.8888	-0.323261	0.302513	-1.06859	0.285256	0.368518	78.8888	-0.143535	0.304331	-0.471641	0.637183	0.839547	78.8888	-0.0960453	0.305782	-0.314097	0.753447	0.931061	78.8888	0.00680244	0.30424	0.0223588	0.982162	1		Bra006378	70.6448	0.218383	0.273087	0.799683	0.423894	0.697248	70.6448	-0.0665597	0.275394	-0.241689	0.809021	0.904122	70.6448	-0.0103576	0.27377	-0.0378332	0.969821	0.983122
Bra006379	30.8143	-0.0478574	0.570413	-0.0838996	0.933136	0.988075	30.8143	-0.0619093	0.566219	-0.109338	0.912934	0.997153	30.8143	-1.25624	0.594705	-2.11238	0.0346541	0.24764		Bra006379	69.3951	0.316883	0.294931	1.07443	0.28263	0.69765	69.3951	-0.289085	0.30527	-0.94698	0.343649	0.532481	69.3951	-1.1038	0.323586	-3.41117	0.000646857	0.00294828		Bra006379	61.5111	-0.164634	0.35601	-0.462442	0.643764	0.874636	61.5111	-0.254558	0.356472	-0.714105	0.475162	0.858812	61.5111	-0.0461049	0.356491	-0.12933	0.897097	0.981178		Bra006379	74.1287	0.125407	0.284261	0.44117	0.65909	0.834733	74.1287	0.912195	0.273191	3.33904	0.000840697	0.00693459	74.1287	0.393215	0.277119	1.41894	0.155916	0.330284	74.1287	-0.0559409	0.286863	-0.195009	0.845386	1		Bra006379	69.6493	0.0602423	0.336202	0.179185	0.857792	0.923284	69.6493	0.677912	0.332914	2.0363	0.0417205	0.261624	69.6493	0.0762183	0.34026	0.224	0.822757	1	69.6493	0.215497	0.337185	0.639105	0.522755	0.997384		Bra006379	78.0451	-0.274706	0.278075	-0.987885	0.323209	0.408081	78.0451	0.118715	0.277904	0.427178	0.669249	0.858445	78.0451	0.265655	0.278341	0.954425	0.339869	0.673137	78.0451	0.297312	0.277516	1.07133	0.284019	0.635449		Bra006379	71.1525	-0.0535582	0.269301	-0.198879	0.842358	0.941363	71.1525	0.118281	0.265804	0.444995	0.656324	0.810316	71.1525	-0.000764107	0.26637	-0.00286859	0.997711	0.998783
Bra006380	96.7433	-0.77269	0.414751	-1.86302	0.0624592	0.507911	96.7433	-0.312565	0.409509	-0.763267	0.445304	0.957316	96.7433	-0.74862	0.414892	-1.80438	0.0711725	0.356004		Bra006380	141.391	0.277583	0.445824	0.622629	0.533529	0.855415	141.391	-0.293591	0.449532	-0.653104	0.513689	0.682939	141.391	-0.158572	0.449639	-0.352666	0.724339	0.811452		Bra006380	132.624	-1.09564	0.427394	-2.56353	0.0103615	0.121184	132.624	-0.311796	0.423208	-0.736744	0.461278	0.853619	132.624	-0.562847	0.425233	-1.32362	0.18563	0.657424		Bra006380	127.718	0.217977	0.421094	0.517644	0.604706	0.801833	127.718	0.312367	0.419477	0.744657	0.456479	0.663053	127.718	0.33485	0.419265	0.798659	0.424488	0.626887	127.718	-0.167589	0.423089	-0.396108	0.692025	1		Bra006380	148.578	0.392935	0.260669	1.50741	0.131705	0.275098	148.578	-0.593289	0.268073	-2.21316	0.0268863	0.202649	148.578	-0.251774	0.266574	-0.94448	0.344924	1	148.578	0.295222	0.262239	1.12577	0.260261	0.962805		Bra006380	140.819	0.475148	0.217227	2.18733	0.0287184	0.0510882	140.819	-0.0401673	0.222544	-0.180491	0.856767	0.952251	140.819	-0.0469227	0.224186	-0.209302	0.834212	0.961001	140.819	-0.154978	0.224741	-0.689582	0.490457	0.802408		Bra006380	160.273	-0.17262	0.173932	-0.992457	0.320975	0.608422	160.273	0.0808969	0.170539	0.474359	0.635244	0.796905	160.273	0.264676	0.168518	1.57061	0.116274	0.212791
Bra006381	0	NA	NA	NA	NA	NA	0	NA	NA	NA	NA	NA	0	NA	NA	NA	NA	NA		Bra006381	0.256666	1.34539	4.33571	0.310304	0.75633	NA	0.256666	-0.52937	4.40736	-0.120111	0.904396	NA	0.256666	-0.375082	4.40746	-0.0851016	0.932181	NA		Bra006381	0	NA	NA	NA	NA	NA	0	NA	NA	NA	NA	NA	0	NA	NA	NA	NA	NA		Bra006381	0.0603982	0	4.85661	0	1	NA	0.0603982	0.67143	4.85678	0.138246	0.890046	NA	0.0603982	0	4.85678	0	1	NA	0.0603982	0	4.85678	0	1	NA		Bra006381	0.0988558	1.34313	4.83235	0.277946	0.781054	NA	0.0988558	0	4.85678	0	1	NA	0.0988558	0	4.85678	0	1	NA	0.0988558	0	4.85678	0	1	NA		Bra006381	1.06597	4.62812	3.93691	1.17557	0.239767	0.319693	1.06597	0	4.09775	0	1	NA	1.06597	0	4.09775	0	1	NA	1.06597	0	4.09775	0	1	NA		Bra006381	0	NA	NA	NA	NA	NA	0	NA	NA	NA	NA	NA	0	NA	NA	NA	NA	NA
Bra006382	187.71	-0.351561	0.17559	-2.00217	0.0452666	0.454381	187.71	-0.241039	0.171886	-1.40232	0.16082	0.83595	187.71	-0.225509	0.174872	-1.28957	0.197201	0.563004		Bra006382	291.281	0.257535	0.202241	1.2734	0.202875	0.615302	291.281	0.388308	0.203534	1.90783	0.0564131	0.150449	291.281	0.893227	0.202091	4.41992	9.87367e-06	8.11264e-05		Bra006382	305.364	0.204205	0.232835	0.877036	0.380467	0.71804	305.364	0.0533016	0.233159	0.228606	0.819175	0.966874	305.364	0.19346	0.233402	0.828871	0.407177	0.833231		Bra006382	321.006	0.262084	0.27014	0.970177	0.331958	0.581254	321.006	-0.03509	0.270122	-0.129904	0.896642	0.952947	321.006	-0.237623	0.270555	-0.87828	0.379792	0.58707	321.006	-0.0228173	0.270905	-0.0842262	0.932877	1		Bra006382	265.739	0.250375	0.221628	1.12971	0.2586	0.43794	265.739	0.351969	0.222051	1.58508	0.112948	0.441035	265.739	0.0951802	0.223756	0.425374	0.670564	1	265.739	0.206123	0.222698	0.925574	0.354667	0.981712		Bra006382	280.479	-0.146513	0.175907	-0.832901	0.404901	0.491384	280.479	-0.601167	0.179808	-3.34339	0.000827629	0.00727101	280.479	-0.035914	0.177773	-0.202021	0.8399	0.962649	280.479	-0.199519	0.178347	-1.11871	0.263262	0.612502		Bra006382	240.85	0.0756646	0.127176	0.594959	0.551871	0.788682	240.85	0.238673	0.125033	1.90889	0.0562768	0.169749	240.85	0.313646	0.123976	2.5299	0.0114096	0.0317728
Bra006383	0.243023	-1.75982	4.37506	-0.40224	0.687508	NA	0.243023	-1.20081	4.37495	-0.274475	0.78372	NA	0.243023	-1.72241	4.37506	-0.393689	0.693811	NA		Bra006383	0.323531	-0.667105	4.30172	-0.155079	0.876759	NA	0.323531	-1.96187	4.33075	-0.45301	0.650541	NA	0.323531	-1.80759	4.33086	-0.417376	0.676403	NA		Bra006383	0.383547	0.754596	4.38635	0.172033	0.863412	NA	0.383547	0.0145616	4.40746	0.00330386	0.997364	NA	0.383547	0.221408	4.40736	0.0502359	0.959934	NA		Bra006383	0.0685418	-0.938764	4.85661	-0.193296	0.846727	NA	0.0685418	-1.25214	4.85678	-0.257813	0.796551	NA	0.0685418	-1.2821	4.85678	-0.263982	0.791794	NA	0.0685418	-0.945972	4.85678	-0.194774	0.84557	NA		Bra006383	0.654445	-0.472426	4.79957	-0.0984309	0.92159	NA	0.654445	1.13383	4.7253	0.239949	0.81037	NA	0.654445	-1.7986	4.82417	-0.372831	0.709274	1	0.654445	-0.262615	4.80348	-0.0546718	0.9564	NA		Bra006383	0.13206	0	4.85661	0	1	NA	0.13206	0.66943	4.85678	0.137834	0.890372	NA	0.13206	0	4.85678	0	1	NA	0.13206	0.809508	4.85678	0.166676	0.867625	NA		Bra006383	0.234838	-2.26568	4.33044	-0.5232	0.600835	NA	0.234838	-2.36373	4.33054	-0.545829	0.585184	NA	0.234838	-2.43603	4.33054	-0.562523	0.57376	NA
Bra006384	0	NA	NA	NA	NA	NA	0	NA	NA	NA	NA	NA	0	NA	NA	NA	NA	NA		Bra006384	0	NA	NA	NA	NA	NA	0	NA	NA	NA	NA	NA	0	NA	NA	NA	NA	NA		Bra006384	0	NA	NA	NA	NA	NA	0	NA	NA	NA	NA	NA	0	NA	NA	NA	NA	NA		Bra006384	0	NA	NA	NA	NA	NA	0	NA	NA	NA	NA	NA	0	NA	NA	NA	NA	NA	0	NA	NA	NA	NA	NA		Bra006384	0	NA	NA	NA	NA	NA	0	NA	NA	NA	NA	NA	0	NA	NA	NA	NA	NA	0	NA	NA	NA	NA	NA		Bra006384	0	NA	NA	NA	NA	NA	0	NA	NA	NA	NA	NA	0	NA	NA	NA	NA	NA	0	NA	NA	NA	NA	NA		Bra006384	0	NA	NA	NA	NA	NA	0	NA	NA	NA	NA	NA	0	NA	NA	NA	NA	NA
Bra006385	0	NA	NA	NA	NA	NA	0	NA	NA	NA	NA	NA	0	NA	NA	NA	NA	NA		Bra006385	0	NA	NA	NA	NA	NA	0	NA	NA	NA	NA	NA	0	NA	NA	NA	NA	NA		Bra006385	0	NA	NA	NA	NA	NA	0	NA	NA	NA	NA	NA	0	NA	NA	NA	NA	NA		Bra006385	0	NA	NA	NA	NA	NA	0	NA	NA	NA	NA	NA	0	NA	NA	NA	NA	NA	0	NA	NA	NA	NA	NA		Bra006385	0	NA	NA	NA	NA	NA	0	NA	NA	NA	NA	NA	0	NA	NA	NA	NA	NA	0	NA	NA	NA	NA	NA		Bra006385	0	NA	NA	NA	NA	NA	0	NA	NA	NA	NA	NA	0	NA	NA	NA	NA	NA	0	NA	NA	NA	NA	NA		Bra006385	0	NA	NA	NA	NA	NA	0	NA	NA	NA	NA	NA	0	NA	NA	NA	NA	NA
Bra006386	2.22883	1.30255	2.276	0.572297	0.567121	NA	2.22883	0.9364	2.27525	0.411559	0.680663	NA	2.22883	-3.0617	2.52768	-1.21127	0.225793	NA		Bra006386	5.50091	1.53863	1.43487	1.07231	0.283581	NA	5.50091	-0.204295	1.50874	-0.135408	0.892289	0.941569	5.50091	1.09133	1.4574	0.748823	0.453964	0.589816		Bra006386	3.21515	-0.455868	2.03431	-0.22409	0.822687	NA	3.21515	-0.853906	2.04981	-0.416577	0.676988	NA	3.21515	-0.0982431	2.027	-0.0484671	0.961344	NA		Bra006386	9.26181	1.7948	0.81827	2.19341	0.0282777	0.126093	9.26181	-1.97552	0.967135	-2.04265	0.0410869	0.13325	9.26181	-1.88594	0.955064	-1.97467	0.0483054	0.145346	9.26181	-0.496162	0.879005	-0.564459	0.572442	1		Bra006386	2.90317	4.98492	1.97488	2.52416	0.0115976	0.0428666	2.90317	3.93368	2.00787	1.95913	0.0500978	NA	2.90317	4.63658	1.99041	2.32946	0.0198347	0.844916	2.90317	0.842256	2.27934	0.369518	0.711742	NA		Bra006386	7.65611	4.05523	1.13689	3.56695	0.000361154	0.000914952	7.65611	1.26797	1.20346	1.0536	0.292065	0.572383	7.65611	0.667276	1.25527	0.531577	0.595019	0.852303	7.65611	1.44163	1.20181	1.19955	0.230314	0.573142		Bra006386	8.40996	-0.610533	1.16545	-0.523863	0.600374	NA	8.40996	2.16858	0.870282	2.49181	0.0127094	0.0562038	8.40996	3.8716	0.830813	4.66002	3.16182e-06	2.35521e-05
Bra006387	0	NA	NA	NA	NA	NA	0	NA	NA	NA	NA	NA	0	NA	NA	NA	NA	NA		Bra006387	0	NA	NA	NA	NA	NA	0	NA	NA	NA	NA	NA	0	NA	NA	NA	NA	NA		Bra006387	0	NA	NA	NA	NA	NA	0	NA	NA	NA	NA	NA	0	NA	NA	NA	NA	NA		Bra006387	0	NA	NA	NA	NA	NA	0	NA	NA	NA	NA	NA	0	NA	NA	NA	NA	NA	0	NA	NA	NA	NA	NA		Bra006387	0	NA	NA	NA	NA	NA	0	NA	NA	NA	NA	NA	0	NA	NA	NA	NA	NA	0	NA	NA	NA	NA	NA		Bra006387	0	NA	NA	NA	NA	NA	0	NA	NA	NA	NA	NA	0	NA	NA	NA	NA	NA	0	NA	NA	NA	NA	NA		Bra006387	0	NA	NA	NA	NA	NA	0	NA	NA	NA	NA	NA	0	NA	NA	NA	NA	NA
Bra006388	0	NA	NA	NA	NA	NA	0	NA	NA	NA	NA	NA	0	NA	NA	NA	NA	NA		Bra006388	0	NA	NA	NA	NA	NA	0	NA	NA	NA	NA	NA	0	NA	NA	NA	NA	NA		Bra006388	0	NA	NA	NA	NA	NA	0	NA	NA	NA	NA	NA	0	NA	NA	NA	NA	NA		Bra006388	0	NA	NA	NA	NA	NA	0	NA	NA	NA	NA	NA	0	NA	NA	NA	NA	NA	0	NA	NA	NA	NA	NA		Bra006388	0	NA	NA	NA	NA	NA	0	NA	NA	NA	NA	NA	0	NA	NA	NA	NA	NA	0	NA	NA	NA	NA	NA		Bra006388	0	NA	NA	NA	NA	NA	0	NA	NA	NA	NA	NA	0	NA	NA	NA	NA	NA	0	NA	NA	NA	NA	NA		Bra006388	0	NA	NA	NA	NA	NA	0	NA	NA	NA	NA	NA	0	NA	NA	NA	NA	NA
Bra006389	0	NA	NA	NA	NA	NA	0	NA	NA	NA	NA	NA	0	NA	NA	NA	NA	NA		Bra006389	0	NA	NA	NA	NA	NA	0	NA	NA	NA	NA	NA	0	NA	NA	NA	NA	NA		Bra006389	0	NA	NA	NA	NA	NA	0	NA	NA	NA	NA	NA	0	NA	NA	NA	NA	NA		Bra006389	0	NA	NA	NA	NA	NA	0	NA	NA	NA	NA	NA	0	NA	NA	NA	NA	NA	0	NA	NA	NA	NA	NA		Bra006389	0	NA	NA	NA	NA	NA	0	NA	NA	NA	NA	NA	0	NA	NA	NA	NA	NA	0	NA	NA	NA	NA	NA		Bra006389	0	NA	NA	NA	NA	NA	0	NA	NA	NA	NA	NA	0	NA	NA	NA	NA	NA	0	NA	NA	NA	NA	NA		Bra006389	0.0773775	0	4.40736	0	1	NA	0.0773775	0	4.40746	0	1	NA	0.0773775	0.926845	4.40746	0.21029	0.833441	NA
Bra006390	16.2018	-0.13818	0.720027	-0.191909	0.847813	0.975582	16.2018	-0.183281	0.713778	-0.256776	0.797352	0.992664	16.2018	-0.836645	0.739088	-1.132	0.257636	0.624651		Bra006390	34.2013	0.298077	0.721431	0.413175	0.679479	0.918222	34.2013	-0.555808	0.733535	-0.757712	0.448623	0.63166	34.2013	-0.584214	0.736289	-0.793458	0.427511	0.564313		Bra006390	49.94	0.328713	0.414627	0.792792	0.427899	0.753166	49.94	-0.0324417	0.417804	-0.077648	0.938108	0.990928	49.94	-0.29494	0.424073	-0.695494	0.486746	0.866922		Bra006390	62.8334	0.935041	0.411455	2.27252	0.023055	0.10997	62.8334	0.441527	0.412806	1.06957	0.284811	0.494385	62.8334	0.264703	0.413921	0.639501	0.522497	0.710329	62.8334	-0.133553	0.42187	-0.316575	0.751566	1		Bra006390	39.697	-0.17655	0.391371	-0.451108	0.651912	0.790706	39.697	0.710549	0.381788	1.86111	0.0627287	0.327777	39.697	0.201255	0.391611	0.513917	0.60731	1	39.697	0.590297	0.383595	1.53886	0.12384	0.879365		Bra006390	35.4602	1.07859	0.372659	2.89431	0.00379989	0.00811838	35.4602	0.650264	0.382562	1.69976	0.0891756	0.283574	35.4602	0.60121	0.386618	1.55505	0.119934	0.39001	35.4602	0.184734	0.394308	0.468502	0.639426	0.884314		Bra006390	34.9764	-0.0371278	0.31967	-0.116144	0.907538	0.966516	34.9764	0.498634	0.303959	1.64047	0.100908	0.252373	34.9764	0.765662	0.297775	2.57128	0.0101323	0.0287585
Bra006391	1264.65	0.174288	0.291048	0.598829	0.549287	0.911125	1264.65	0.227254	0.290804	0.781466	0.434528	0.95484	1264.65	-0.238231	0.291387	-0.817576	0.413599	0.752964		Bra006391	2399.72	-0.511228	0.362744	-1.40934	0.158736	0.556467	2399.72	0.646992	0.362508	1.78477	0.0742992	0.183933	2399.72	0.900278	0.362484	2.48363	0.0130049	0.0364106		Bra006391	2700.84	-0.00630657	0.175358	-0.0359639	0.971311	0.992149	2700.84	-0.00663728	0.175333	-0.0378553	0.969803	0.99466	2700.84	0.019786	0.175429	0.112786	0.9102	0.98348		Bra006391	2003.83	-0.351822	0.237607	-1.48069	0.13869	0.350054	2003.83	-1.09437	0.237866	-4.60076	4.20945e-06	8.97511e-05	2003.83	-1.36098	0.238034	-5.71757	1.08058e-08	4.88817e-07	2003.83	-0.0432312	0.237464	-0.182054	0.85554	1		Bra006391	2574.56	-1.14804	0.205475	-5.58726	2.3068e-08	3.75995e-07	2574.56	-0.146525	0.205058	-0.714554	0.474885	0.814888	2574.56	-0.0262564	0.205075	-0.128033	0.898123	1	2574.56	-0.306296	0.205139	-1.49312	0.135407	0.886514		Bra006391	2287.27	-1.25371	0.0800316	-15.6652	2.61564e-55	1.07094e-53	2287.27	0.126289	0.0785017	1.60874	0.107673	0.319017	2287.27	0.0754691	0.0787795	0.957979	0.338073	0.671598	2287.27	-0.0334485	0.078858	-0.424161	0.671448	0.899131		Bra006391	2312.18	0.095475	0.0776691	1.22925	0.218977	0.501828	2312.18	-0.374458	0.0781649	-4.79061	1.66272e-06	3.20637e-05	2312.18	-0.517125	0.0782756	-6.60646	3.93613e-11	8.27381e-10
Bra006392	56.4187	0.280925	0.608974	0.461309	0.644577	0.936222	56.4187	-0.316048	0.610384	-0.517785	0.604609	0.977214	56.4187	0.296814	0.609143	0.487265	0.626071	0.869603		Bra006392	19.252	1.12176	0.518631	2.16293	0.0305464	0.249547	19.252	0.721097	0.534847	1.34823	0.177584	0.341336	19.252	0.602593	0.542338	1.1111	0.266524	0.398759		Bra006392	31.241	0.179344	0.626805	0.286124	0.774783	0.929661	31.241	0.622089	0.620694	1.00225	0.316224	NA	31.241	0.858349	0.620433	1.38347	0.166522	0.638313		Bra006392	13.8758	0.170405	0.551732	0.308854	0.757432	0.891097	13.8758	-1.03375	0.584681	-1.76805	0.0770522	0.206638	13.8758	-0.875263	0.576058	-1.5194	0.128662	0.291415	13.8758	0.47536	0.543951	0.873901	0.382172	1		Bra006392	14.8434	-0.589194	0.663812	-0.887591	0.374761	0.561798	14.8434	-0.0132497	0.655231	-0.0202213	0.983867	0.998451	14.8434	-0.695916	0.67997	-1.02345	0.306095	1	14.8434	0.340063	0.648812	0.524133	0.600186	0.997384		Bra006392	19.7941	-2.1225	0.610428	-3.47707	0.000506928	0.00125541	19.7941	-1.79889	0.612163	-2.93858	0.00329724	0.0235935	19.7941	-0.796315	0.591276	-1.34677	0.178053	0.48637	19.7941	-1.30322	0.601694	-2.16592	0.030317	0.159354		Bra006392	19.9508	-1.05149	0.537304	-1.95698	0.0503498	0.215499	19.9508	0.532702	0.496087	1.07381	0.282909	0.496474	19.9508	-1.78754	0.564222	-3.16814	0.00153417	0.00563972
Bra006393	302.613	0.685049	0.443116	1.54598	0.122109	0.633876	302.613	-0.0558207	0.443632	-0.125827	0.899869	0.995263	302.613	-0.188606	0.444789	-0.424035	0.671541	0.88799		Bra006393	143.974	0.0602425	0.446405	0.13495	0.892651	0.978659	143.974	0.519079	0.446337	1.16297	0.24484	0.424552	143.974	0.378357	0.447484	0.845521	0.39782	0.535261		Bra006393	97.0392	-0.0542985	0.292572	-0.18559	0.852766	0.956775	97.0392	0.184957	0.290183	0.637381	0.523877	0.881137	97.0392	0.163336	0.292067	0.559242	0.575996	0.903982		Bra006393	97.0346	0.43418	0.264889	1.6391	0.101192	0.28704	97.0346	0.688999	0.259811	2.65192	0.00800344	0.0392858	97.0346	0.602928	0.260188	2.31728	0.0204887	0.0781824	97.0346	0.794457	0.261353	3.03978	0.00236749	0.28261		Bra006393	83.7746	-0.625602	0.267076	-2.34241	0.0191596	0.0641082	83.7746	-0.400881	0.267103	-1.50085	0.133395	0.477285	83.7746	-0.118358	0.265811	-0.44527	0.656125	1	83.7746	-0.347968	0.266826	-1.3041	0.192199	0.934926		Bra006393	118.413	-1.09574	0.310057	-3.53401	0.000409303	0.00102751	118.413	-0.625954	0.309349	-2.02346	0.0430262	0.172	118.413	-0.450885	0.30945	-1.45705	0.145102	0.43502	118.413	-0.0412243	0.306508	-0.134497	0.89301	0.979419		Bra006393	128.551	0.117863	0.175923	0.669971	0.502876	0.755484	128.551	-0.0872636	0.177132	-0.492647	0.622262	0.78734	128.551	0.26306	0.172767	1.52263	0.127852	0.229255
Bra006394	211.437	-0.383781	0.533794	-0.718969	0.47216	0.882965	211.437	-0.0128667	0.531539	-0.0242064	0.980688	0.999326	211.437	1.26823	0.5301	2.39244	0.0167367	0.170153		Bra006394	104.501	-1.39739	0.454655	-3.07351	0.00211556	0.0512116	104.501	0.0218685	0.448241	0.0487873	0.961089	0.978934	104.501	-0.202163	0.450239	-0.449012	0.653423	0.757324		Bra006394	77.0619	0.943765	0.672981	1.40237	0.160806	0.495177	77.0619	1.16359	0.672086	1.73131	0.083397	0.489882	77.0619	-0.0773503	0.679561	-0.113824	0.909377	0.983003		Bra006394	158.272	-1.24818	0.391762	-3.18607	0.00144221	0.0160497	158.272	-2.17066	0.395732	-5.48517	4.13063e-08	1.73792e-06	158.272	-1.71119	0.39241	-4.36073	1.29628e-05	0.000214219	158.272	-0.6263	0.389109	-1.60958	0.10749	1		Bra006394	155.369	-1.14675	0.506106	-2.26583	0.0234618	0.0749806	155.369	-0.246999	0.503336	-0.490724	0.623622	0.888523	155.369	0.389452	0.502021	0.775768	0.437886	1	155.369	-0.0453018	0.502801	-0.0900989	0.928209	1		Bra006394	119.698	-0.297026	0.341436	-0.86993	0.384339	0.470544	119.698	-1.69106	0.352799	-4.79326	1.64091e-06	2.70541e-05	119.698	-1.34455	0.351156	-3.82893	0.0001287	0.00161239	119.698	-0.744218	0.345967	-2.15112	0.0314666	0.163766		Bra006394	54.9451	-0.0787671	0.411598	-0.191369	0.848237	0.943697	54.9451	-0.282803	0.412802	-0.685081	0.493293	0.692341	54.9451	-0.0371328	0.409363	-0.0907088	0.927724	0.957105
Bra006395	1332.13	0.137122	0.214086	0.640502	0.521846	0.904208	1332.13	-0.787597	0.214561	-3.67074	0.000241852	0.0369075	1332.13	-0.046031	0.214266	-0.214831	0.829899	0.949589		Bra006395	2242.04	0.0646765	0.251845	0.25681	0.797325	0.953385	2242.04	0.896161	0.251702	3.56041	0.000370276	0.00309933	2242.04	0.102334	0.25213	0.405879	0.684831	0.781045		Bra006395	1610.82	0.409176	0.372264	1.09916	0.2717	0.624508	1610.82	0.189	0.372324	0.507622	0.611719	0.91044	1610.82	0.0497628	0.372473	0.133601	0.893718	0.98028		Bra006395	1729.13	-0.542386	0.265848	-2.04021	0.0413292	0.162055	1729.13	-0.781293	0.265811	-2.93929	0.0032897	0.0199845	1729.13	-0.901289	0.265857	-3.39012	0.000698611	0.00569612	1729.13	-0.404264	0.265766	-1.52113	0.128228	1		Bra006395	1846.07	-1.18887	0.220314	-5.39626	6.80436e-08	1.02465e-06	1846.07	-0.358745	0.219877	-1.63157	0.10277	0.42007	1846.07	0.0348452	0.219751	0.158566	0.87401	1	1846.07	-0.487819	0.219973	-2.21763	0.0265799	0.589509		Bra006395	1586.12	-0.901896	0.127892	-7.05203	1.7632e-12	1.04403e-11	1586.12	-0.190561	0.127471	-1.49493	0.134932	0.366941	1586.12	-0.122599	0.127613	-0.960715	0.336695	0.67022	1586.12	-0.024468	0.127444	-0.191991	0.847749	0.966034		Bra006395	1228.48	0.285711	0.0877131	3.25734	0.00112461	0.0159318	1228.48	-0.43763	0.0891108	-4.91107	9.05788e-07	1.88303e-05	1228.48	-0.416665	0.0888646	-4.68877	2.74858e-06	2.07711e-05
Bra006396	0	NA	NA	NA	NA	NA	0	NA	NA	NA	NA	NA	0	NA	NA	NA	NA	NA		Bra006396	0	NA	NA	NA	NA	NA	0	NA	NA	NA	NA	NA	0	NA	NA	NA	NA	NA		Bra006396	0	NA	NA	NA	NA	NA	0	NA	NA	NA	NA	NA	0	NA	NA	NA	NA	NA		Bra006396	0	NA	NA	NA	NA	NA	0	NA	NA	NA	NA	NA	0	NA	NA	NA	NA	NA	0	NA	NA	NA	NA	NA		Bra006396	0	NA	NA	NA	NA	NA	0	NA	NA	NA	NA	NA	0	NA	NA	NA	NA	NA	0	NA	NA	NA	NA	NA		Bra006396	0	NA	NA	NA	NA	NA	0	NA	NA	NA	NA	NA	0	NA	NA	NA	NA	NA	0	NA	NA	NA	NA	NA		Bra006396	0.0834234	0	4.40736	0	1	NA	0.0834234	0	4.40746	0	1	NA	0.0834234	0.926845	4.40746	0.21029	0.833441	NA
Bra006397	17.4216	1.1	0.712577	1.54369	0.122663	0.634232	17.4216	0.676544	0.712963	0.948918	0.342662	0.939034	17.4216	-0.279929	0.743938	-0.376279	0.706709	0.904561		Bra006397	17.2752	-1.39774	0.666576	-2.0969	0.0360025	0.273014	17.2752	-0.327239	0.651411	-0.502355	0.615418	0.762715	17.2752	-1.28288	0.683066	-1.87812	0.0603644	0.126605		Bra006397	12.5612	0.854922	0.719895	1.18757	0.235005	NA	12.5612	0.431562	0.729507	0.591581	0.554131	NA	12.5612	1.07074	0.718679	1.48987	0.136257	NA		Bra006397	21.1084	2.19716	0.493355	4.45351	8.44775e-06	0.000324211	21.1084	0.483208	0.516863	0.934887	0.349847	0.562926	21.1084	0.30839	0.520641	0.592328	0.553631	0.733029	21.1084	0.104243	0.538666	0.193521	0.846551	1		Bra006397	14.7418	0.669252	0.706621	0.947115	0.34358	0.529209	14.7418	0.100153	0.720705	0.138965	0.889478	0.975621	14.7418	-0.360144	0.738261	-0.487827	0.625673	1	14.7418	0.150662	0.720192	0.209197	0.834294	1		Bra006397	40.9988	0.870385	0.371325	2.344	0.0190782	0.0353183	40.9988	-2.44189	0.44088	-5.53868	3.04764e-08	6.49954e-07	40.9988	-1.70806	0.41841	-4.08227	4.45979e-05	0.000618811	40.9988	-2.58249	0.45554	-5.66908	1.43569e-08	3.67817e-07		Bra006397	8.20032	-0.210347	0.770175	-0.273116	0.784764	NA	8.20032	-1.32671	0.825196	-1.60776	0.107889	0.264165	8.20032	0.0529128	0.755555	0.0700317	0.944168	0.967361
Bra006398	0	NA	NA	NA	NA	NA	0	NA	NA	NA	NA	NA	0	NA	NA	NA	NA	NA		Bra006398	0	NA	NA	NA	NA	NA	0	NA	NA	NA	NA	NA	0	NA	NA	NA	NA	NA		Bra006398	0	NA	NA	NA	NA	NA	0	NA	NA	NA	NA	NA	0	NA	NA	NA	NA	NA		Bra006398	0	NA	NA	NA	NA	NA	0	NA	NA	NA	NA	NA	0	NA	NA	NA	NA	NA	0	NA	NA	NA	NA	NA		Bra006398	0	NA	NA	NA	NA	NA	0	NA	NA	NA	NA	NA	0	NA	NA	NA	NA	NA	0	NA	NA	NA	NA	NA		Bra006398	0	NA	NA	NA	NA	NA	0	NA	NA	NA	NA	NA	0	NA	NA	NA	NA	NA	0	NA	NA	NA	NA	NA		Bra006398	0	NA	NA	NA	NA	NA	0	NA	NA	NA	NA	NA	0	NA	NA	NA	NA	NA
Bra006399	0	NA	NA	NA	NA	NA	0	NA	NA	NA	NA	NA	0	NA	NA	NA	NA	NA		Bra006399	0	NA	NA	NA	NA	NA	0	NA	NA	NA	NA	NA	0	NA	NA	NA	NA	NA		Bra006399	0	NA	NA	NA	NA	NA	0	NA	NA	NA	NA	NA	0	NA	NA	NA	NA	NA		Bra006399	0	NA	NA	NA	NA	NA	0	NA	NA	NA	NA	NA	0	NA	NA	NA	NA	NA	0	NA	NA	NA	NA	NA		Bra006399	0	NA	NA	NA	NA	NA	0	NA	NA	NA	NA	NA	0	NA	NA	NA	NA	NA	0	NA	NA	NA	NA	NA		Bra006399	0	NA	NA	NA	NA	NA	0	NA	NA	NA	NA	NA	0	NA	NA	NA	NA	NA	0	NA	NA	NA	NA	NA		Bra006399	0	NA	NA	NA	NA	NA	0	NA	NA	NA	NA	NA	0	NA	NA	NA	NA	NA
Bra006400	0	NA	NA	NA	NA	NA	0	NA	NA	NA	NA	NA	0	NA	NA	NA	NA	NA		Bra006400	0	NA	NA	NA	NA	NA	0	NA	NA	NA	NA	NA	0	NA	NA	NA	NA	NA		Bra006400	0	NA	NA	NA	NA	NA	0	NA	NA	NA	NA	NA	0	NA	NA	NA	NA	NA		Bra006400	0	NA	NA	NA	NA	NA	0	NA	NA	NA	NA	NA	0	NA	NA	NA	NA	NA	0	NA	NA	NA	NA	NA		Bra006400	0	NA	NA	NA	NA	NA	0	NA	NA	NA	NA	NA	0	NA	NA	NA	NA	NA	0	NA	NA	NA	NA	NA		Bra006400	0	NA	NA	NA	NA	NA	0	NA	NA	NA	NA	NA	0	NA	NA	NA	NA	NA	0	NA	NA	NA	NA	NA		Bra006400	0	NA	NA	NA	NA	NA	0	NA	NA	NA	NA	NA	0	NA	NA	NA	NA	NA
Bra006401	7.67451	3.43503	2.02537	1.696	0.089886	0.576131	7.67451	7.00249	1.94218	3.60548	0.000311572	0.0441508	7.67451	4.3853	1.98425	2.21006	0.0271013	0.217406		Bra006401	0	NA	NA	NA	NA	NA	0	NA	NA	NA	NA	NA	0	NA	NA	NA	NA	NA		Bra006401	0.208508	2.29304	4.34103	0.528224	0.597344	NA	0.208508	0	4.40746	0	1	NA	0.208508	0	4.40736	0	1	NA		Bra006401	0.182969	0.984761	4.85661	0.202767	0.839317	NA	0.182969	0.67143	4.85678	0.138246	0.890046	NA	0.182969	0.64147	4.85678	0.132077	0.894923	NA	0.182969	0	4.85678	0	1	NA		Bra006401	0.601862	3.63113	4.73663	0.766606	0.443316	NA	0.601862	0	4.85678	0	1	NA	0.601862	0	4.85678	0	1	1	0.601862	1.55302	4.83622	0.321122	0.748118	NA		Bra006401	1.36714	2.05394	2.9011	0.707987	0.478954	0.563907	1.36714	-2.83391	3.11545	-0.90963	0.363017	NA	1.36714	-1.68519	3.11545	-0.540916	0.588566	NA	1.36714	-2.69383	3.11545	-0.864668	0.387221	NA		Bra006401	4.46047	-2.0938	2.88077	-0.72682	0.467336	NA	4.46047	0.555472	2.80648	0.197925	0.843104	0.921792	4.46047	-3.3772	2.97907	-1.13364	0.256944	0.392477
Bra006402	0	NA	NA	NA	NA	NA	0	NA	NA	NA	NA	NA	0	NA	NA	NA	NA	NA		Bra006402	0	NA	NA	NA	NA	NA	0	NA	NA	NA	NA	NA	0	NA	NA	NA	NA	NA		Bra006402	0	NA	NA	NA	NA	NA	0	NA	NA	NA	NA	NA	0	NA	NA	NA	NA	NA		Bra006402	0	NA	NA	NA	NA	NA	0	NA	NA	NA	NA	NA	0	NA	NA	NA	NA	NA	0	NA	NA	NA	NA	NA		Bra006402	0	NA	NA	NA	NA	NA	0	NA	NA	NA	NA	NA	0	NA	NA	NA	NA	NA	0	NA	NA	NA	NA	NA		Bra006402	0	NA	NA	NA	NA	NA	0	NA	NA	NA	NA	NA	0	NA	NA	NA	NA	NA	0	NA	NA	NA	NA	NA		Bra006402	0	NA	NA	NA	NA	NA	0	NA	NA	NA	NA	NA	0	NA	NA	NA	NA	NA
Bra006403	25.4599	-0.0754446	1.29258	-0.0583673	0.953456	0.991895	25.4599	2.61636	1.27006	2.06003	0.0393954	0.57867	25.4599	-0.896185	1.31311	-0.682491	0.494929	0.804897		Bra006403	5.30914	-3.38087	1.90083	-1.77863	0.0753004	NA	5.30914	-3.3505	1.93006	-1.73595	0.0825719	0.198537	5.30914	-5.29147	2.15843	-2.45154	0.0142248	0.0392537		Bra006403	0.941333	3.50486	4.28795	0.817374	0.413715	NA	0.941333	3.40109	4.28946	0.792895	0.427839	NA	0.941333	0	4.40736	0	1	NA		Bra006403	0.843359	-0.938745	3.33233	-0.281708	0.778167	NA	0.843359	1.2435	3.2234	0.385772	0.699666	NA	0.843359	2.77112	3.15354	0.878732	0.379547	NA	0.843359	0.0158135	3.33239	0.00474541	0.996214	NA		Bra006403	2.55107	-5.35496	3.41793	-1.56673	0.117179	0.253359	2.55107	-0.469942	3.23198	-0.145404	0.884392	NA	2.55107	-4.96139	3.418	-1.45155	0.146628	1	2.55107	-1.60716	3.26072	-0.492886	0.622093	NA		Bra006403	25.1078	-2.67746	0.495126	-5.40762	6.38679e-08	2.55463e-07	25.1078	-2.45186	0.499676	-4.9069	9.25263e-07	1.59211e-05	25.1078	-2.89503	0.523984	-5.52503	3.29429e-08	7.86262e-07	25.1078	-3.36975	0.546627	-6.16463	7.06465e-10	2.13657e-08		Bra006403	46.4895	-1.8499	0.957767	-1.93147	0.0534249	0.222722	46.4895	0.350035	0.941286	0.371869	0.70999	0.843827	46.4895	-2.44754	0.964769	-2.53692	0.0111834	0.031234
Bra006404	0	NA	NA	NA	NA	NA	0	NA	NA	NA	NA	NA	0	NA	NA	NA	NA	NA		Bra006404	0	NA	NA	NA	NA	NA	0	NA	NA	NA	NA	NA	0	NA	NA	NA	NA	NA		Bra006404	0	NA	NA	NA	NA	NA	0	NA	NA	NA	NA	NA	0	NA	NA	NA	NA	NA		Bra006404	0	NA	NA	NA	NA	NA	0	NA	NA	NA	NA	NA	0	NA	NA	NA	NA	NA	0	NA	NA	NA	NA	NA		Bra006404	0	NA	NA	NA	NA	NA	0	NA	NA	NA	NA	NA	0	NA	NA	NA	NA	NA	0	NA	NA	NA	NA	NA		Bra006404	0	NA	NA	NA	NA	NA	0	NA	NA	NA	NA	NA	0	NA	NA	NA	NA	NA	0	NA	NA	NA	NA	NA		Bra006404	0	NA	NA	NA	NA	NA	0	NA	NA	NA	NA	NA	0	NA	NA	NA	NA	NA
Bra006405	0.460158	2.81905	4.31033	0.654022	0.513097	NA	0.460158	1.35855	4.37826	0.310294	0.756337	NA	0.460158	0	4.40746	0	1	NA		Bra006405	0.981703	-1.85691	2.66961	-0.695574	0.486696	NA	0.981703	-3.90406	2.8	-1.39431	0.163225	NA	0.981703	-3.74976	2.80004	-1.33918	0.180511	NA		Bra006405	0	NA	NA	NA	NA	NA	0	NA	NA	NA	NA	NA	0	NA	NA	NA	NA	NA		Bra006405	0.133654	0	4.85661	0	1	NA	0.133654	1.75318	4.80858	0.364594	0.715415	NA	0.133654	0	4.85678	0	1	NA	0.133654	0	4.85678	0	1	NA		Bra006405	0.295676	0.585153	4.85661	0.120486	0.904098	NA	0.295676	0	4.85678	0	1	NA	0.295676	2.54136	4.78107	0.531546	0.59504	NA	0.295676	0	4.85678	0	1	NA		Bra006405	0.979223	2.48364	2.86186	0.867843	0.385481	0.471669	0.979223	2.58293	2.87758	0.897606	0.369396	NA	0.979223	2.69293	2.88258	0.934207	0.350197	NA	0.979223	2.2462	2.91244	0.771243	0.440563	NA		Bra006405	1.96285	-0.869579	1.34257	-0.647696	0.517182	NA	1.96285	-0.232284	1.23523	-0.188049	0.850838	NA	1.96285	0.705541	1.14711	0.615062	0.538514	0.668214
Bra006406	332.838	-0.00156972	0.271922	-0.00577268	0.995394	0.999589	332.838	0.0696271	0.27087	0.25705	0.79714	0.992664	332.838	-0.473793	0.273552	-1.732	0.0832734	0.384438		Bra006406	387.289	-0.0829817	0.148961	-0.557069	0.57748	0.876634	387.289	-0.329611	0.151764	-2.17186	0.029866	0.0930594	387.289	-0.314569	0.152512	-2.06259	0.0391518	0.0896086		Bra006406	342.732	-0.120737	0.242917	-0.497029	0.619169	0.863173	342.732	-0.146496	0.242847	-0.603243	0.546347	0.890298	342.732	-0.238444	0.243785	-0.978094	0.328028	0.778037		Bra006406	381.882	0.0280353	0.184124	0.152263	0.878979	0.950733	381.882	0.000523707	0.183201	0.00285864	0.997719	1	381.882	0.139141	0.182698	0.761589	0.446305	0.645694	381.882	-0.165601	0.184844	-0.895897	0.370308	1		Bra006406	354.07	-0.132848	0.155578	-0.853898	0.393162	0.579396	354.07	0.173166	0.155276	1.11521	0.264758	0.655534	354.07	-0.0951103	0.157135	-0.605279	0.544994	1	354.07	-0.039343	0.156245	-0.251803	0.801193	1		Bra006406	341.028	-0.352279	0.179343	-1.96428	0.0494978	0.0828789	341.028	-0.163374	0.180012	-0.907575	0.364103	0.642511	341.028	-0.117229	0.180578	-0.649187	0.516217	0.807929	341.028	-0.141182	0.18048	-0.782258	0.434063	0.764003		Bra006406	353.472	-0.186402	0.119813	-1.55578	0.119762	0.358404	353.472	-0.0499921	0.118359	-0.422375	0.672751	0.820765	353.472	0.0224747	0.117573	0.191155	0.848404	0.904726
Bra006407	145.845	0.569734	0.374337	1.52198	0.128013	0.640447	145.845	0.331356	0.373774	0.886513	0.375341	0.944112	145.845	0.186638	0.376222	0.496085	0.619835	0.866928		Bra006407	234.516	0.189537	0.343928	0.551094	0.58157	0.878817	234.516	0.328207	0.344717	0.952107	0.341043	0.530101	234.516	-0.0174351	0.346451	-0.0503248	0.959864	0.975876		Bra006407	228.097	-0.0891796	0.262227	-0.340085	0.733792	0.914646	228.097	-0.197504	0.262457	-0.752519	0.451739	0.847194	228.097	-0.150566	0.263161	-0.572144	0.567224	0.90145		Bra006407	339.631	0.21513	0.357876	0.601129	0.547754	0.762597	339.631	-0.0839698	0.357867	-0.23464	0.814488	0.910975	339.631	0.194093	0.357328	0.543178	0.587008	0.757045	339.631	-0.186691	0.358732	-0.520419	0.602772	1		Bra006407	246.219	0.707024	0.238898	2.95952	0.0030812	0.0142864	246.219	0.365921	0.240632	1.52067	0.128344	0.469479	246.219	-0.00422877	0.242987	-0.0174032	0.986115	1	246.219	0.136771	0.241661	0.565963	0.571419	0.997384		Bra006407	261.996	-1.50321	0.255883	-5.87458	4.23911e-09	1.8918e-08	261.996	0.0545792	0.250496	0.217885	0.827519	0.940112	261.996	0.127133	0.250857	0.506793	0.6123	0.861765	261.996	-0.109134	0.251506	-0.433923	0.664345	0.895506		Bra006407	304.526	0.168013	0.172075	0.976394	0.328869	0.615217	304.526	0.201712	0.171365	1.17709	0.23916	0.445754	304.526	0.864775	0.168419	5.13465	2.82664e-07	2.67307e-06
Bra006408	1.00532	-0.811505	2.92656	-0.27729	0.781558	NA	1.00532	0.963562	2.7582	0.349344	0.726831	NA	1.00532	1.3946	2.75849	0.505568	0.61316	NA		Bra006408	2.37849	0.991596	1.69547	0.58485	0.558648	NA	2.37849	-0.901425	1.84671	-0.488125	0.625461	NA	2.37849	-0.16331	1.78558	-0.0914603	0.927127	0.954545		Bra006408	0.751682	-1.77838	2.86476	-0.620779	0.534745	NA	0.751682	0.00924234	2.71366	0.00340586	0.997283	NA	0.751682	-1.61577	2.86473	-0.564023	0.572739	NA		Bra006408	1.64171	0.0399106	1.89987	0.021007	0.98324	NA	1.64171	0.172619	1.85226	0.0931938	0.92575	NA	1.64171	1.6081	1.76416	0.911539	0.362011	NA	1.64171	0.445756	1.85495	0.240306	0.810093	1		Bra006408	1.025	3.49017	4.02078	0.868032	0.385377	NA	1.025	0.81256	4.15866	0.19539	0.845088	NA	1.025	2.53936	4.07009	0.623908	0.532688	1	1.025	2.88328	4.04718	0.712416	0.476207	NA		Bra006408	6.46494	0.805482	0.997483	0.807515	0.41937	0.505535	6.46494	-0.155357	1.04215	-0.149074	0.881495	0.962201	6.46494	0.912716	1.0086	0.904934	0.365501	0.69492	6.46494	0.0798626	1.03755	0.076972	0.938646	0.991636		Bra006408	8.95023	-0.796006	0.760019	-1.04735	0.294938	NA	8.95023	0.128206	0.71441	0.179458	0.857578	0.92993	8.95023	0.0490528	0.714643	0.0686395	0.945277	0.967884
Bra006409	0	NA	NA	NA	NA	NA	0	NA	NA	NA	NA	NA	0	NA	NA	NA	NA	NA		Bra006409	0	NA	NA	NA	NA	NA	0	NA	NA	NA	NA	NA	0	NA	NA	NA	NA	NA		Bra006409	0	NA	NA	NA	NA	NA	0	NA	NA	NA	NA	NA	0	NA	NA	NA	NA	NA		Bra006409	0	NA	NA	NA	NA	NA	0	NA	NA	NA	NA	NA	0	NA	NA	NA	NA	NA	0	NA	NA	NA	NA	NA		Bra006409	0	NA	NA	NA	NA	NA	0	NA	NA	NA	NA	NA	0	NA	NA	NA	NA	NA	0	NA	NA	NA	NA	NA		Bra006409	0	NA	NA	NA	NA	NA	0	NA	NA	NA	NA	NA	0	NA	NA	NA	NA	NA	0	NA	NA	NA	NA	NA		Bra006409	0	NA	NA	NA	NA	NA	0	NA	NA	NA	NA	NA	0	NA	NA	NA	NA	NA
Bra006410	0	NA	NA	NA	NA	NA	0	NA	NA	NA	NA	NA	0	NA	NA	NA	NA	NA		Bra006410	0	NA	NA	NA	NA	NA	0	NA	NA	NA	NA	NA	0	NA	NA	NA	NA	NA		Bra006410	0	NA	NA	NA	NA	NA	0	NA	NA	NA	NA	NA	0	NA	NA	NA	NA	NA		Bra006410	0	NA	NA	NA	NA	NA	0	NA	NA	NA	NA	NA	0	NA	NA	NA	NA	NA	0	NA	NA	NA	NA	NA		Bra006410	0	NA	NA	NA	NA	NA	0	NA	NA	NA	NA	NA	0	NA	NA	NA	NA	NA	0	NA	NA	NA	NA	NA		Bra006410	0.198535	2.20251	4.76598	0.462132	0.643987	NA	0.198535	0	4.85678	0	1	NA	0.198535	0	4.85678	0	1	NA	0.198535	0	4.85678	0	1	NA		Bra006410	0	NA	NA	NA	NA	NA	0	NA	NA	NA	NA	NA	0	NA	NA	NA	NA	NA
Bra006411	0	NA	NA	NA	NA	NA	0	NA	NA	NA	NA	NA	0	NA	NA	NA	NA	NA		Bra006411	0	NA	NA	NA	NA	NA	0	NA	NA	NA	NA	NA	0	NA	NA	NA	NA	NA		Bra006411	0	NA	NA	NA	NA	NA	0	NA	NA	NA	NA	NA	0	NA	NA	NA	NA	NA		Bra006411	0	NA	NA	NA	NA	NA	0	NA	NA	NA	NA	NA	0	NA	NA	NA	NA	NA	0	NA	NA	NA	NA	NA		Bra006411	0	NA	NA	NA	NA	NA	0	NA	NA	NA	NA	NA	0	NA	NA	NA	NA	NA	0	NA	NA	NA	NA	NA		Bra006411	0.246674	2.51617	4.75541	0.529117	0.596725	NA	0.246674	0	4.85678	0	1	NA	0.246674	0	4.85678	0	1	NA	0.246674	0	4.85678	0	1	NA		Bra006411	0.16525	0	4.40736	0	1	NA	0.16525	1.89083	4.3683	0.432854	0.665121	NA	0.16525	0	4.40746	0	1	NA
Bra006412	4.02482	1.15704	2.37641	0.486886	0.626339	NA	4.02482	0.52865	2.38005	0.222117	0.824223	NA	4.02482	-3.1122	2.63381	-1.18163	0.237352	NA		Bra006412	174.206	1.68116	0.991334	1.69586	NA	NA	174.206	-3.37083	1.01571	-3.31869	NA	NA	174.206	-4.48841	1.04999	-4.27469	NA	NA		Bra006412	9.14742	-0.376854	1.30883	-0.287933	0.773398	NA	9.14742	-1.54513	1.33439	-1.15793	0.246892	NA	9.14742	-1.84819	1.35429	-1.36469	0.17235	NA		Bra006412	36.9317	0.0143853	0.744203	0.0193298	0.984578	0.995337	36.9317	2.32139	0.711056	3.26471	0.00109576	0.0085493	36.9317	2.7434	0.709236	3.8681	0.000109687	0.00127745	36.9317	-0.737574	0.769909	-0.958002	0.338062	1		Bra006412	15.9488	3.23917	1.33607	2.42439	0.015334	0.0537872	15.9488	3.03197	1.33834	2.26548	0.0234833	0.186807	15.9488	1.62694	1.35527	1.20046	0.229961	1	15.9488	-0.24885	1.41341	-0.176063	0.860245	1		Bra006412	16.7375	0.814569	0.940101	0.86647	0.386232	0.472514	16.7375	1.87564	0.934028	2.00812	0.0446308	0.176598	16.7375	0.728431	0.949223	0.767397	0.442846	0.758562	16.7375	-0.769931	0.991522	-0.776515	0.437445	0.766853		Bra006412	76.2173	0.470138	0.538375	0.873255	0.382524	0.664576	76.2173	-1.18133	0.548518	-2.15368	0.0312649	0.110988	76.2173	-1.19219	0.54789	-2.17596	0.029558	0.0704054
Bra006413	226.538	0.161083	0.298635	0.539399	0.589612	0.922872	226.538	0.196393	0.297264	0.660667	0.508826	0.962746	226.538	0.17539	0.298737	0.587104	0.557134	0.838132		Bra006413	427.874	0.340329	0.225681	1.50801	0.131553	0.517087	427.874	0.742628	0.225767	3.28936	0.00100416	0.00684786	427.874	0.724837	0.226195	3.20448	0.00135309	0.00550779		Bra006413	341.062	-0.379682	0.322236	-1.17827	0.238688	0.590092	341.062	-0.411606	0.322191	-1.27752	0.201418	0.670808	341.062	-0.196438	0.322183	-0.609709	0.542055	0.891219		Bra006413	346.341	0.506406	0.285856	1.77154	0.0764703	0.241176	346.341	-0.422609	0.2873	-1.47097	0.141299	0.31127	346.341	-0.396239	0.287119	-1.38005	0.16757	0.347153	346.341	0.0961675	0.286713	0.335414	0.737313	1		Bra006413	352.167	-0.648589	0.188209	-3.44611	0.000568714	0.00334249	352.167	-0.405865	0.18815	-2.15714	0.030995	0.219468	352.167	-0.253313	0.188186	-1.34608	0.178277	1	352.167	-0.395451	0.188213	-2.10108	0.0356335	0.649461		Bra006413	420.97	-0.0374761	0.16129	-0.232352	0.816265	0.859953	420.97	-0.00212488	0.162296	-0.0130926	0.989554	1	420.97	-0.202283	0.16376	-1.23524	0.21674	0.541173	420.97	0.0591603	0.162567	0.363914	0.715922	0.917082		Bra006413	427.802	0.160861	0.123212	1.30556	0.191701	0.467522	427.802	-0.140741	0.124133	-1.1338	0.25688	0.466888	427.802	-0.142033	0.123797	-1.14731	0.251255	0.385625
Bra006414	0.0913539	0	4.40746	0	1	NA	0.0913539	0	4.40736	0	1	NA	0.0913539	1.01504	4.40746	0.230301	0.817858	NA		Bra006414	0	NA	NA	NA	NA	NA	0	NA	NA	NA	NA	NA	0	NA	NA	NA	NA	NA		Bra006414	0	NA	NA	NA	NA	NA	0	NA	NA	NA	NA	NA	0	NA	NA	NA	NA	NA		Bra006414	0	NA	NA	NA	NA	NA	0	NA	NA	NA	NA	NA	0	NA	NA	NA	NA	NA	0	NA	NA	NA	NA	NA		Bra006414	0.197712	2.33584	4.77272	0.489415	0.624548	NA	0.197712	0	4.85678	0	1	NA	0.197712	0	4.85678	0	1	NA	0.197712	0	4.85678	0	1	NA		Bra006414	0.504288	2.74403	4.74904	0.577808	0.563394	NA	0.504288	0.66943	4.85678	0.137834	0.890372	NA	0.504288	0	4.85678	0	1	NA	0.504288	1.80025	4.81417	0.373948	0.708443	NA		Bra006414	0	NA	NA	NA	NA	NA	0	NA	NA	NA	NA	NA	0	NA	NA	NA	NA	NA
Bra006415	318.556	0.365084	0.243352	1.50023	0.133555	0.64867	318.556	0.166949	0.242783	0.687647	0.491675	0.959834	318.556	0.566073	0.242883	2.33064	0.0197721	0.184617		Bra006415	248.64	0.59731	0.32192	1.85546	0.0635302	0.363416	248.64	1.02806	0.321942	3.19331	0.00140651	0.00892002	248.64	0.749719	0.323239	2.31939	0.0203737	0.0526345		Bra006415	316.672	0.0835056	0.22484	0.3714	0.71034	0.905512	316.672	0.0286677	0.224854	0.127495	0.898549	0.984779	316.672	0.181801	0.22505	0.807823	0.419192	0.839179		Bra006415	191.502	-0.386475	0.194756	-1.9844	0.0472112	0.176073	191.502	-0.578883	0.19387	-2.98593	0.00282715	0.017799	191.502	-0.767399	0.195062	-3.93412	8.35004e-05	0.001022	191.502	0.438548	0.189628	2.31268	0.0207403	0.767193		Bra006415	244.439	-1.27769	0.215396	-5.93182	2.99596e-09	5.71763e-08	244.439	-0.477745	0.211879	-2.2548	0.024146	0.189972	244.439	-0.194558	0.211294	-0.920795	0.357157	1	244.439	0.0303397	0.209804	0.144609	0.885019	1		Bra006415	295.886	-1.24345	0.214796	-5.78899	7.081e-09	3.10325e-08	295.886	-0.728234	0.214211	-3.39961	0.00067483	0.00607472	295.886	-0.483247	0.213989	-2.25828	0.0239281	0.131083	295.886	-0.702129	0.214695	-3.27036	0.0010741	0.0108743		Bra006415	360.65	0.0156405	0.165689	0.0943967	0.924794	0.974469	360.65	0.310856	0.164088	1.89445	0.058166	0.173774	360.65	0.116156	0.164542	0.705934	0.480229	0.618395
Bra006416	331.788	-0.57722	0.196805	-2.93296	0.00335749	0.140584	331.788	-0.201007	0.193494	-1.03883	0.298883	0.925832	331.788	0.32055	0.19322	1.65899	0.097118	0.413112		Bra006416	307.224	-0.0485182	0.301169	-0.161099	0.872015	0.973178	307.224	1.39354	0.298146	4.67402	2.95356e-06	5.62438e-05	307.224	1.54831	0.298149	5.19307	2.06853e-07	2.80216e-06		Bra006416	333.111	0.276224	0.215963	1.27904	0.200883	0.545037	333.111	0.447352	0.215263	2.07816	0.0376946	0.353268	333.111	0.528456	0.215661	2.4504	0.0142697	0.214393		Bra006416	272.933	0.46138	0.31922	1.44533	0.148364	0.364304	272.933	-0.903501	0.322456	-2.80193	0.00507973	0.0278771	272.933	-0.672475	0.321401	-2.09233	0.0364094	0.118321	272.933	0.313513	0.319525	0.981186	0.326501	1		Bra006416	289.852	-0.431752	0.192119	-2.24731	0.0246201	0.0778164	289.852	-0.645426	0.194472	-3.31887	0.000903835	0.0204503	289.852	0.07689	0.191593	0.40132	0.688185	1	289.852	0.410076	0.189887	2.15958	0.0308052	0.620366		Bra006416	424.784	1.27496	0.238622	5.343	9.1422e-08	3.59727e-07	424.784	-0.632451	0.243024	-2.60243	0.00925667	0.0548071	424.784	-0.545583	0.243426	-2.24127	0.0250086	0.13545	424.784	-0.408301	0.242717	-1.68221	0.0925288	0.341679		Bra006416	224.511	-0.472674	0.27552	-1.71557	0.0862405	0.296752	224.511	0.398213	0.270869	1.47013	0.141527	0.318349	224.511	0.578677	0.270086	2.14256	0.0321482	0.0754655
Bra006417	0.403199	0	4.40746	0	1	NA	0.403199	3.06769	4.28766	0.715468	0.47432	NA	0.403199	0	4.40746	0	1	NA		Bra006417	0.523868	0.425655	4.29364	0.0991363	0.92103	NA	0.523868	-0.487333	4.36598	-0.111621	0.911124	NA	0.523868	-0.333027	4.36609	-0.0762757	0.9392	NA		Bra006417	0.165082	0	4.40746	0	1	NA	0.165082	1.92992	4.36343	0.442294	0.658276	NA	0.165082	0	4.40736	0	1	NA		Bra006417	0.680837	3.98586	4.73726	0.841386	0.400132	NA	0.680837	0.67143	4.85678	0.138246	0.890046	NA	0.680837	0	4.85678	0	1	NA	0.680837	0	4.85678	0	1	NA		Bra006417	0.393833	2.37232	4.77121	0.497215	0.619038	NA	0.393833	0	4.85678	0	1	NA	0.393833	2.2887	4.79422	0.477387	0.633086	NA	0.393833	0	4.85678	0	1	NA		Bra006417	1.92817	5.48285	3.07588	1.78253	0.0746625	0.118762	1.92817	0	3.28569	0	1	NA	1.92817	0	3.28569	0	1	NA	1.92817	0	3.28569	0	1	NA		Bra006417	0.715407	1.73486	3.14416	0.551772	0.581104	NA	0.715407	1.52665	3.15207	0.484333	0.62815	NA	0.715407	-0.0349425	3.26087	-0.0107157	0.99145	NA
Bra006418	0.339883	1.44331	4.33112	0.333241	0.738952	NA	0.339883	-1.34867	4.40736	-0.306004	0.759602	NA	0.339883	-0.90853	4.40746	-0.206134	0.836686	NA		Bra006418	2.90561	0.302136	1.22893	0.245852	0.805796	NA	2.90561	-1.63518	1.39106	-1.17549	0.239798	0.418403	2.90561	-4.32265	1.67223	-2.58496	0.0097389	0.028637		Bra006418	0.991247	-1.06259	2.74978	-0.386427	0.69918	NA	0.991247	0.214985	2.63262	0.0816619	0.934916	NA	0.991247	-1.78863	2.81053	-0.636402	0.524515	NA		Bra006418	7.15972	2.45705	1.26105	1.94841	0.0513659	0.186047	7.15972	2.72371	1.2485	2.18158	0.0291404	0.103692	7.15972	2.75833	1.24724	2.21155	0.0269975	0.0955388	7.15972	2.40068	1.26236	1.90174	0.0572052	0.988414		Bra006418	4.14117	3.36396	1.56856	2.14461	0.031984	0.0952658	4.14117	0.101987	1.69167	0.0602877	0.951927	NA	4.14117	-0.387176	1.7646	-0.219413	0.826328	1	4.14117	0.550205	1.65854	0.331742	0.740084	NA		Bra006418	12.6729	3.99439	1.04739	3.81368	0.000136914	0.000369258	12.6729	0.915873	1.09653	0.835244	0.40358	0.678082	12.6729	0.388889	1.12992	0.344174	0.730715	0.921166	12.6729	-0.557184	1.20045	-0.464145	0.642544	0.885686		Bra006418	3.42564	1.1095	1.29659	0.85571	0.392158	NA	3.42564	1.3064	1.28132	1.01958	0.307928	NA	3.42564	1.52091	1.26913	1.19838	0.230769	0.36188
Bra006419	20.4791	-0.644501	0.674645	-0.955319	0.339417	0.82149	20.4791	-0.748765	0.669031	-1.11918	0.263064	0.907233	20.4791	-0.484976	0.672224	-0.72145	0.470633	0.789512		Bra006419	74.3284	0.173696	0.439149	0.395529	0.692453	0.921902	74.3284	0.506051	0.439871	1.15045	0.249957	0.430305	74.3284	0.35962	0.442211	0.81323	0.416086	0.553379		Bra006419	77.5335	0.0535749	0.3243	0.165202	0.868785	0.960959	77.5335	-0.136307	0.325575	-0.418666	0.67546	0.927095	77.5335	-0.18532	0.328264	-0.564547	0.572382	0.903327		Bra006419	126.128	0.192764	0.335957	0.573778	0.566118	0.774832	126.128	-0.309422	0.336995	-0.91818	0.358525	0.571995	126.128	-0.307626	0.336774	-0.91345	0.361006	0.569094	126.128	-0.293014	0.338734	-0.865027	0.387024	1		Bra006419	115.305	0.893032	0.529105	1.68782	0.0914461	0.211742	115.305	0.583231	0.530777	1.09882	0.271844	0.662748	115.305	0.260369	0.532917	0.488574	0.625143	1	115.305	0.810121	0.53008	1.5283	0.126438	0.880883		Bra006419	272.636	-1.25315	0.238208	-5.26076	1.4346e-07	5.54759e-07	272.636	0.640853	0.231599	2.76708	0.005656	0.0368986	272.636	0.420465	0.232777	1.8063	0.0708715	0.281651	272.636	0.0321302	0.234041	0.137285	0.890806	0.978984		Bra006419	130.023	-0.297958	0.196865	-1.51351	0.13015	0.375412	130.023	-1.24424	0.20702	-6.01023	1.85263e-09	6.97198e-08	130.023	-0.506097	0.197201	-2.56641	0.0102758	0.0290696
Bra006420	213.882	-0.330705	0.282508	-1.1706	0.241758	0.762426	213.882	0.0871023	0.279272	0.31189	0.755124	0.988881	213.882	0.0939941	0.280758	0.334786	0.737786	0.917274		Bra006420	379.325	-0.214643	0.223275	-0.961342	0.33638	0.740805	379.325	0.838001	0.221327	3.78625	0.000152936	0.00152915	379.325	1.05274	0.22118	4.75965	1.93924e-06	1.96261e-05		Bra006420	324.246	0.374178	0.179676	2.08252	0.0372951	0.24564	324.246	0.328706	0.179658	1.82962	0.0673072	0.447013	324.246	0.589484	0.179465	3.28468	0.00102099	0.0435061		Bra006420	356.614	0.395509	0.282718	1.39895	0.161828	0.38413	356.614	-0.667107	0.284565	-2.34431	0.0190623	0.0755154	356.614	-0.715668	0.284596	-2.51468	0.0119139	0.0520682	356.614	0.227106	0.283033	0.802401	0.422321	1		Bra006420	333.861	-0.223339	0.283808	-0.786936	0.431319	0.614014	333.861	-0.358406	0.284708	-1.25886	0.208083	0.592433	333.861	0.00381432	0.284181	0.0134221	0.989291	1	333.861	-0.297204	0.284612	-1.04424	0.296373	0.970328		Bra006420	318.417	-0.350845	0.209041	-1.67836	0.0932775	0.144068	318.417	-0.040139	0.209271	-0.191804	0.847896	0.948771	318.417	0.0845729	0.209502	0.403685	0.686445	0.90042	318.417	0.2181	0.208873	1.04418	0.296404	0.647201		Bra006420	323.445	0.0882694	0.145488	0.606713	0.544041	0.783136	323.445	0.622009	0.141634	4.39167	1.12485e-05	0.000170174	323.445	1.13261	0.13926	8.13304	4.18673e-16	2.00763e-14
Bra006421	0	NA	NA	NA	NA	NA	0	NA	NA	NA	NA	NA	0	NA	NA	NA	NA	NA		Bra006421	0.881699	0	4.40746	0	1	NA	0.881699	3.93238	4.28622	0.917447	0.358908	NA	0.881699	2.98864	4.33063	0.690117	0.490121	NA		Bra006421	0.793107	0	4.40746	0	1	NA	0.793107	4.20084	4.2715	0.983458	0.325382	NA	0.793107	0	4.40736	0	1	NA		Bra006421	0.928714	4.19056	4.73388	0.885227	0.376034	NA	0.928714	0	4.85678	0	1	NA	0.928714	0	4.85678	0	1	NA	0.928714	2.44341	4.78565	0.510571	0.609652	NA		Bra006421	0.7635	0	4.85661	0	1	NA	0.7635	4.27269	4.73054	0.903213	0.366413	NA	0.7635	0	4.85678	0	1	1	0.7635	0	4.85678	0	1	NA		Bra006421	6.95029	-2.58608	3.4701	-0.745247	0.456123	0.541993	6.95029	0.255371	3.40701	0.0749545	0.940251	0.98631	6.95029	0.590157	3.40566	0.173287	0.862426	0.970241	6.95029	1.09838	3.40158	0.322902	0.746769	0.92943		Bra006421	6.39874	-0.406604	1.43029	-0.284282	0.776195	NA	6.39874	0.658355	1.39651	0.471428	0.637335	0.79813	6.39874	0.203449	1.40486	0.144818	0.884855	0.928881
Bra006422	0.757446	-3.7535	4.27963	-0.877062	0.380453	NA	0.757446	-4.15621	4.27952	-0.971185	0.331456	NA	0.757446	-2.7543	4.27963	-0.643584	0.519845	NA		Bra006422	0.682444	2.40091	3.25458	0.737701	0.460696	NA	0.682444	3.26771	3.22641	1.0128	0.311155	NA	0.682444	1.5485	3.35676	0.461308	0.644578	NA		Bra006422	0.826861	3.12182	4.27451	0.730333	0.465187	NA	0.826861	-0.947226	4.40746	-0.214914	0.829834	NA	0.826861	-0.740329	4.40736	-0.167976	0.866602	NA		Bra006422	0.649305	1.68054	3.80154	0.442067	0.65844	NA	0.649305	-2.13375	3.93779	-0.541866	0.587911	NA	0.649305	-1.20192	3.93779	-0.305228	0.760192	NA	0.649305	-1.82758	3.93779	-0.464114	0.642566	NA		Bra006422	0.977734	1.43905	4.52714	0.317872	0.750582	NA	0.977734	-0.563964	4.60445	-0.122482	0.902517	NA	0.977734	-2.48058	4.65753	-0.532596	0.594313	1	0.977734	-2.61715	4.65753	-0.561918	0.574172	NA		Bra006422	0.740398	0.120131	3.59525	0.0334137	0.973345	NA	0.740398	-0.805658	3.67897	-0.21899	0.826658	NA	0.740398	-0.707077	3.68792	-0.191728	0.847955	NA	0.740398	-2.54796	3.72816	-0.683437	0.494331	NA		Bra006422	0.929809	-1.25297	2.70584	-0.463063	0.643319	NA	0.929809	-3.70507	2.82319	-1.31237	0.189394	NA	0.929809	-2.81557	2.82319	-0.997304	0.318617	NA
Bra006423	0	NA	NA	NA	NA	NA	0	NA	NA	NA	NA	NA	0	NA	NA	NA	NA	NA		Bra006423	0	NA	NA	NA	NA	NA	0	NA	NA	NA	NA	NA	0	NA	NA	NA	NA	NA		Bra006423	0	NA	NA	NA	NA	NA	0	NA	NA	NA	NA	NA	0	NA	NA	NA	NA	NA		Bra006423	0	NA	NA	NA	NA	NA	0	NA	NA	NA	NA	NA	0	NA	NA	NA	NA	NA	0	NA	NA	NA	NA	NA		Bra006423	0	NA	NA	NA	NA	NA	0	NA	NA	NA	NA	NA	0	NA	NA	NA	NA	NA	0	NA	NA	NA	NA	NA		Bra006423	0	NA	NA	NA	NA	NA	0	NA	NA	NA	NA	NA	0	NA	NA	NA	NA	NA	0	NA	NA	NA	NA	NA		Bra006423	0.398979	0	4.40736	0	1	NA	0.398979	0	4.40746	0	1	NA	0.398979	3.16113	4.29535	0.735941	0.461767	NA
Bra006424	163.098	-0.408254	0.212713	-1.91927	0.0549499	0.482826	163.098	0.218768	0.205715	1.06345	0.287577	0.922499	163.098	-0.0775209	0.210226	-0.36875	0.712314	0.907318		Bra006424	261.846	0.0140851	0.215159	0.0654635	0.947805	0.989589	261.846	0.691769	0.214154	3.23024	0.00123684	0.00808669	261.846	0.702298	0.214748	3.27034	0.00107418	0.00452522		Bra006424	186.084	0.165005	0.330617	0.499082	0.617721	0.862689	186.084	-0.224108	0.331865	-0.675297	0.499487	0.867347	186.084	-0.226595	0.332816	-0.680843	0.495971	0.871936		Bra006424	225.605	0.136325	0.216245	0.630421	0.528419	0.749151	225.605	-0.390466	0.217303	-1.79687	0.072356	0.198068	225.605	-0.3895	0.217109	-1.79403	0.0728078	0.195069	225.605	-0.0777448	0.217227	-0.357896	0.720421	1		Bra006424	233.336	-0.234955	0.196327	-1.19676	0.231402	0.407403	233.336	-0.303863	0.197872	-1.53566	0.124623	0.463574	233.336	0.0421272	0.196879	0.213975	0.830566	1	233.336	-0.10123	0.196921	-0.514064	0.607208	0.997384		Bra006424	249.817	-0.401358	0.179155	-2.24028	0.0250729	0.0451697	249.817	0.165134	0.178215	0.926599	0.354135	0.634295	249.817	0.0349422	0.179869	0.194265	0.845968	0.964749	249.817	0.204319	0.178707	1.14332	0.252906	0.600497		Bra006424	209.948	0.258458	0.16973	1.52276	0.127818	0.371545	209.948	0.0390047	0.170561	0.228685	0.819113	0.909604	209.948	0.291945	0.168447	1.73316	0.0830678	0.162879
Bra006425	960.163	-0.355065	0.342945	-1.03534	0.30051	0.80135	960.163	-0.0577115	0.342382	-0.168559	0.866144	0.994847	960.163	0.506941	0.342302	1.48098	0.138613	0.484202		Bra006425	1188.92	-0.127455	0.237708	-0.536184	0.591831	0.882369	1188.92	0.99897	0.237086	4.21353	2.51411e-05	0.000340219	1188.92	1.0126	0.237192	4.26913	1.96241e-05	0.000146932		Bra006425	1028.6	0.795696	0.173779	4.57879	4.67668e-06	0.000576968	1028.6	0.795877	0.173719	4.5814	4.61871e-06	0.00116315	1028.6	0.776044	0.174004	4.45991	8.19928e-06	0.00117835		Bra006425	962.023	0.169411	0.219277	0.77259	0.439765	0.680395	962.023	-0.951371	0.220261	-4.31928	1.56537e-05	0.000270911	962.023	-1.46676	0.221148	-6.63246	3.30148e-11	2.82562e-09	962.023	0.114822	0.219319	0.523537	0.6006	1		Bra006425	1141.76	-0.854946	0.211128	-4.04942	5.13457e-05	0.000402416	1141.76	-0.516094	0.210995	-2.446	0.014445	0.136779	1141.76	-0.104417	0.210732	-0.4955	0.620247	1	1141.76	-0.0830876	0.210589	-0.394549	0.693176	0.999672		Bra006425	2402.27	-0.629391	0.160996	-3.90935	9.25467e-05	0.00025579	2402.27	-0.0460052	0.160869	-0.285978	0.774895	0.916354	2402.27	-0.00226688	0.160957	-0.0140837	0.988763	1	2402.27	0.0670269	0.160886	0.416611	0.676963	0.901321		Bra006425	1964	0.483782	0.171015	2.82889	0.00467098	0.0441447	1964	0.497759	0.170933	2.91201	0.0035911	0.021097	1964	0.651816	0.170791	3.81644	0.000135391	0.000668102
Bra006426	8.99216	-1.47382	1.38872	-1.06128	0.288564	0.795019	8.99216	-0.950161	1.36808	-0.694519	0.487357	0.959834	8.99216	-1.93573	1.40675	-1.37603	0.168811	0.526867		Bra006426	31.5816	0.112949	1.24519	0.0907083	0.927724	0.986654	31.5816	-4.51407	1.42875	-3.15946	0.00158064	0.00978772	31.5816	0.569641	1.2458	0.457249	0.647492	0.752597		Bra006426	30.3997	-1.23629	0.886914	-1.39393	0.16334	NA	30.3997	-3.56671	0.934825	-3.81537	0.000135978	NA	30.3997	-2.25542	0.902911	-2.49794	0.0124916	0.199971		Bra006426	44.8534	-0.00577694	1.06227	-0.00543831	0.995661	0.999347	44.8534	-0.840808	1.06643	-0.788433	0.430443	0.640971	44.8534	1.31736	1.05583	1.2477	0.212141	0.407289	44.8534	-0.209959	1.06363	-0.197398	0.843516	1		Bra006426	50.2681	0.207023	1.02959	0.201073	0.840642	0.913202	50.2681	-0.182555	1.0322	-0.17686	0.859618	0.9675	50.2681	0.15534	1.03134	0.15062	0.880276	1	50.2681	-0.106443	1.03195	-0.103147	0.917846	1		Bra006426	186.292	0.983045	0.237081	4.14646	3.37662e-05	9.9253e-05	186.292	-0.162671	0.243129	-0.669073	0.503449	0.755509	186.292	-0.295551	0.245404	-1.20434	0.228457	0.556139	186.292	-0.161998	0.244064	-0.663754	0.506848	0.811585		Bra006426	160.027	0.104644	0.181718	0.575859	0.564711	0.796325	160.027	0.369002	0.178131	2.07152	0.0383103	0.128855	160.027	1.02199	0.173065	5.90523	3.52149e-09	5.03527e-08
Bra006427	121.595	-0.831896	0.779302	-1.06749	0.285751	0.792522	121.595	-1.54324	0.780516	-1.97721	0.0480181	0.615563	121.595	-0.072634	0.777373	-0.0934352	0.925558	0.980371		Bra006427	122.807	-0.428657	1.11561	-0.384234	0.700805	0.924632	122.807	-1.88775	1.11961	-1.68607	0.0917819	0.214439	122.807	-3.67789	1.13507	-3.24023	0.00119433	0.0049463		Bra006427	25.6814	-5.39021	2.81971	-1.91162	NA	NA	25.6814	1.51464	2.56491	0.590525	NA	NA	25.6814	1.60786	2.56515	0.626807	NA	NA		Bra006427	22.5193	-2.75924	2.61746	-1.05417	NA	NA	22.5193	1.23674	2.53782	0.487323	NA	NA	22.5193	1.92489	2.5361	0.758997	NA	NA	22.5193	1.17987	2.53901	0.464695	NA	NA		Bra006427	19.8517	3.12374	1.99966	1.56214	NA	NA	19.8517	-3.35541	2.25183	-1.49009	NA	NA	19.8517	-1.2955	2.06878	-0.626215	NA	NA	19.8517	2.43993	2.00205	1.21871	NA	NA		Bra006427	346.737	0.523443	0.18011	2.90624	0.00365804	0.00783302	346.737	0.222942	0.18205	1.22462	0.220719	0.490961	346.737	0.0759884	0.183394	0.414345	0.678621	0.896053	346.737	0.0734874	0.183196	0.401142	0.688316	0.906208		Bra006427	302.883	0.144403	0.121025	1.19316	0.232805	0.518535	302.883	-0.0545302	0.12169	-0.44811	0.654074	0.808935	302.883	0.027198	0.120682	0.225369	0.821692	0.885851
Bra006428	712.084	0.00198418	0.19225	0.0103209	0.991765	0.999521	712.084	0.0792348	0.191505	0.413748	0.679059	0.982866	712.084	-0.0914491	0.192512	-0.47503	0.634766	0.872683		Bra006428	763.475	0.0537254	0.138533	0.387816	0.698152	0.923043	763.475	-0.306335	0.140255	-2.18413	0.0289524	0.0910079	763.475	-0.419109	0.141074	-2.97084	0.00296988	0.0106865		Bra006428	642.069	0.00900161	0.141077	0.0638064	0.949124	0.986006	642.069	-0.060129	0.141125	-0.426068	0.670058	0.925913	642.069	-0.0466527	0.14167	-0.329306	0.741925	0.953511		Bra006428	682.848	-0.344979	0.111897	-3.08302	0.00204913	0.0206367	682.848	0.259195	0.109027	2.37735	0.0174377	0.070899	682.848	0.0149542	0.109536	0.136523	0.891408	0.947965	682.848	-0.228504	0.111396	-2.05128	0.0402395	0.904957		Bra006428	630.971	0.0864805	0.141615	0.610674	0.541416	0.708517	630.971	0.103175	0.142102	0.726059	0.467802	0.811162	630.971	-0.0422776	0.142953	-0.295745	0.767425	1	630.971	0.0439558	0.142324	0.308844	0.75744	1		Bra006428	662.131	0.104549	0.196695	0.531528	0.595053	0.671091	662.131	-0.317834	0.197911	-1.60595	0.108286	0.32015	662.131	-0.236645	0.198132	-1.19438	0.232329	0.56061	662.131	-0.348799	0.198272	-1.75919	0.0785454	0.306868		Bra006428	614.272	-0.350873	0.0943873	-3.71738	0.000201302	0.00469481	614.272	0.114009	0.0919138	1.24039	0.214831	0.417209	614.272	-0.245457	0.0930623	-2.63755	0.00835075	0.0243881
Bra006429	2376.04	-0.0428562	0.204605	-0.209459	0.83409	0.97375	2376.04	-0.0837515	0.204413	-0.409718	0.682013	0.982866	2376.04	0.733322	0.20425	3.59032	0.000330278	0.0134926		Bra006429	8395.87	-0.556183	0.319082	-1.74308	0.0813205	0.414425	8395.87	0.628219	0.319004	1.96932	0.0489168	0.135043	8395.87	0.746427	0.319007	2.33985	0.0192916	0.05032		Bra006429	5700.48	0.266039	0.152011	1.75012	0.0800971	0.362658	5700.48	0.251186	0.152002	1.65252	0.0984295	0.517308	5700.48	0.207766	0.152072	1.36623	0.171866	0.644837		Bra006429	7252.98	0.104253	0.213407	0.488515	0.625185	0.814424	7252.98	-0.537285	0.21346	-2.51703	0.0118347	0.0530126	7252.98	-0.543748	0.213454	-2.54738	0.0108536	0.0484266	7252.98	-0.0887835	0.213434	-0.415975	0.677428	1		Bra006429	6968.11	-0.187856	0.135918	-1.38213	0.166933	0.325762	6968.11	-0.253571	0.135987	-1.86468	0.062227	0.326087	6968.11	-0.129846	0.135996	-0.954777	0.33969	1	6968.11	-0.380592	0.136028	-2.79789	0.00514383	0.316515		Bra006429	9706.39	-0.82539	0.08098	-10.1925	2.14143e-24	2.70159e-23	9706.39	0.091164	0.0808032	1.12822	0.259226	0.536365	9706.39	0.239741	0.0808144	2.96656	0.00301147	0.0251958	9706.39	0.139389	0.0808293	1.72449	0.0846192	0.322073		Bra006429	6128.07	0.538321	0.079218	6.79544	1.07982e-11	5.91274e-09	6128.07	-0.169591	0.0795141	-2.13285	0.0329372	0.115342	6128.07	-0.0260743	0.0793949	-0.328413	0.7426	0.830267
Bra006430	17.2858	1.00235	0.758204	1.32201	0.186165	0.718808	17.2858	0.696194	0.756939	0.91975	0.357704	0.941793	17.2858	0.564575	0.766531	0.736533	0.461407	0.783859		Bra006430	29.815	-0.487848	0.568269	-0.85848	0.390627	0.776081	29.815	0.69501	0.555926	1.25018	0.211232	0.383724	29.815	0.853074	0.555895	1.5346	0.124883	0.223526		Bra006430	29.1024	0.606541	0.716426	0.84662	0.397207	NA	29.1024	1.27826	0.708759	1.80352	0.0713058	NA	29.1024	1.17223	0.711673	1.64715	0.0995277	0.535666		Bra006430	22.6073	-0.134565	0.63292	-0.21261	0.831631	0.928612	22.6073	-0.853485	0.640925	-1.33165	0.182976	0.369991	22.6073	-1.5802	0.660287	-2.39321	0.0167018	0.0671802	22.6073	0.515231	0.623928	0.825786	0.408925	1		Bra006430	25.785	-1.7871	0.574776	-3.1092	0.00187592	0.00932352	25.785	-0.359524	0.54725	-0.656965	0.511204	0.834836	25.785	-0.803029	0.558517	-1.43779	0.150495	1	25.785	-0.132402	0.544428	-0.243196	0.807854	1		Bra006430	74.2373	-2.88453	0.311191	-9.26934	1.87293e-20	1.87949e-19	74.2373	-0.705632	0.272614	-2.58839	0.00964247	0.0565632	74.2373	-0.518111	0.272622	-1.90047	0.0573711	0.243316	74.2373	-0.602549	0.273054	-2.2067	0.0273349	0.147573		Bra006430	71.3911	0.486674	0.24514	1.98529	0.0471126	0.206678	71.3911	0.733404	0.240175	3.05363	0.00226092	0.014665	71.3911	1.04578	0.235799	4.43506	9.20477e-06	6.11813e-05
Bra006431	9.25793	0.0988804	1.00366	0.0985198	0.92152	0.985841	9.25793	0.186619	0.989584	0.188583	0.85042	0.994847	9.25793	1.09962	0.979508	1.12263	0.261597	0.629802		Bra006431	21.1015	-1.46542	0.709055	-2.06673	0.0387597	0.285476	21.1015	0.965965	0.66095	1.46148	0.143884	0.295602	21.1015	0.48269	0.670223	0.720194	0.471406	0.605898		Bra006431	31.5591	0.358918	0.521709	0.687967	0.491474	0.793243	31.5591	0.385875	0.520721	0.741039	0.45867	NA	31.5591	0.1906	0.526576	0.361962	0.717381	0.948234		Bra006431	20.0129	-0.934475	0.510654	-1.82996	0.0672562	0.221767	20.0129	-0.763123	0.49802	-1.53231	0.125445	0.288636	20.0129	-1.46769	0.516827	-2.83982	0.00451394	0.0250093	20.0129	-0.58199	0.500812	-1.16209	0.245198	1		Bra006431	27.273	-2.96687	0.601425	-4.93307	8.09477e-07	9.65757e-06	27.273	-0.534947	0.501828	-1.066	0.286425	0.675777	27.273	0.279942	0.490617	0.570591	0.568277	1	27.273	0.336833	0.488133	0.690043	0.490167	0.997384		Bra006431	18.8981	-2.42835	0.652571	-3.7212	0.000198276	0.00052216	18.8981	-0.337363	0.587705	-0.574035	0.565944	0.796332	18.8981	-0.264193	0.590193	-0.447639	0.654414	0.884353	18.8981	0.215951	0.580197	0.372204	0.709741	0.91459		Bra006431	22.5074	0.230749	0.453047	0.509326	0.610524	0.825049	22.5074	0.427921	0.445023	0.961572	0.336265	0.55157	22.5074	1.02761	0.431588	2.38101	0.0172654	0.0448759
Bra006432	0	NA	NA	NA	NA	NA	0	NA	NA	NA	NA	NA	0	NA	NA	NA	NA	NA		Bra006432	0.310604	-2.51225	4.32474	-0.580902	0.561306	NA	0.310604	-2.07229	4.32464	-0.479183	0.631809	NA	0.310604	-0.956218	4.32474	-0.221104	0.825012	NA		Bra006432	0.987256	-3.56723	4.28328	-0.832827	0.404943	NA	0.987256	-1.11362	4.19854	-0.26524	0.790825	NA	0.987256	-1.35602	4.22775	-0.320742	0.748406	NA		Bra006432	0.0762005	0	4.85661	0	1	NA	0.0762005	0	4.85678	0	1	NA	0.0762005	0	4.85678	0	1	NA	0.0762005	0.977599	4.85678	0.201285	0.840475	NA		Bra006432	0.88841	0	4.85661	0	1	NA	0.88841	2.94947	4.75859	0.619819	0.535377	NA	0.88841	0	4.85678	0	1	1	0.88841	3.88932	4.73669	0.821104	0.411587	NA		Bra006432	11.0908	-4.9025	1.29977	-3.77183	0.000162058	0.000432695	11.0908	-0.788143	0.853817	-0.923082	0.355964	0.635611	11.0908	-0.190784	0.842491	-0.226452	0.82085	0.955201	11.0908	0.368189	0.830462	0.443355	0.657509	0.892159		Bra006432	9.66367	0.098624	0.775487	0.127177	0.8988	NA	9.66367	0.467996	0.75809	0.617336	0.537013	0.726123	9.66367	0.92989	0.74378	1.25022	0.211219	0.338319
Bra006433	56.2012	1.29472	0.752815	1.71984	0.0854609	0.566479	56.2012	0.998049	0.752358	1.32656	0.184654	0.853446	56.2012	1.35925	0.752705	1.80581	0.0709472	0.355372		Bra006433	88.9797	-1.10725	0.848925	-1.3043	0.192132	0.601624	88.9797	1.04957	0.841098	1.24785	0.212085	0.384489	88.9797	0.96848	0.841712	1.15061	0.249894	0.380055		Bra006433	113.267	-0.118155	0.228742	-0.516543	0.605475	0.857491	113.267	0.398605	0.223568	1.78293	0.0745981	0.468463	113.267	0.261995	0.226512	1.15665	0.247416	0.719255		Bra006433	77.8885	0.0475827	0.324786	0.146505	0.883523	0.953201	77.8885	-0.642101	0.328523	-1.95451	0.0506408	0.15434	77.8885	-1.09716	0.333849	-3.2864	0.00101475	0.00766315	77.8885	0.211354	0.323395	0.653547	0.513404	1		Bra006433	114.763	-2.80453	0.467203	-6.00282	1.93918e-09	3.82379e-08	114.763	-0.863807	0.450081	-1.91922	0.0549559	0.304631	114.763	-0.432965	0.448773	-0.964774	0.334658	1	114.763	-0.331215	0.447807	-0.739637	0.45952	0.994289		Bra006433	117.772	-4.0194	0.369747	-10.8707	1.5899e-27	2.33207e-26	117.772	-0.216776	0.299454	-0.723905	0.469124	0.73122	117.772	-0.130708	0.300048	-0.435625	0.663109	0.887673	117.772	-0.23204	0.300376	-0.772499	0.439819	0.767863		Bra006433	93.3425	0.385188	0.264194	1.45797	0.144848	0.399672	93.3425	-0.481578	0.27205	-1.77018	0.0766972	0.209692	93.3425	-0.0903448	0.266844	-0.338568	0.734935	0.824529
Bra006434	7.33667	0.930536	1.86374	0.499285	0.617579	0.930287	7.33667	1.49755	1.84869	0.810063	0.417904	0.953973	7.33667	1.5934	1.85292	0.859938	0.389823	0.737421		Bra006434	9.97509	-2.32622	1.52458	-1.5258	0.127059	0.508333	9.97509	0.723035	1.43343	0.50441	0.613974	0.761666	9.97509	0.707463	1.43576	0.492745	0.622193	0.732799		Bra006434	25.3799	-0.44625	0.550614	-0.810458	0.417677	NA	25.3799	0.29835	0.537908	0.554648	0.579135	NA	25.3799	-0.671426	0.55964	-1.19975	0.230238	0.70276		Bra006434	10.8296	-0.767457	0.780823	-0.982882	0.325665	0.575216	10.8296	-2.40631	0.8662	-2.77801	0.00546933	0.0294966	10.8296	-1.90273	0.8234	-2.31082	0.0208429	0.0791529	10.8296	0.931769	0.738147	1.26231	0.206838	1		Bra006434	23.9409	-2.96657	0.787637	-3.76641	0.000165609	0.00114209	23.9409	-1.18698	0.734222	-1.61666	0.105953	0.426297	23.9409	-0.103994	0.720533	-0.144329	0.885241	1	23.9409	-0.310248	0.721318	-0.430112	0.667114	0.997384		Bra006434	12.2808	-4.18166	1.25068	-3.34351	0.000827257	0.00198566	12.2808	-0.154067	0.776531	-0.198405	0.842728	0.946286	12.2808	1.62658	0.739878	2.19845	0.0279172	0.146841	12.2808	0.888109	0.751242	1.18219	0.237132	0.581531		Bra006434	10.9873	-0.392738	0.627267	-0.62611	0.531243	0.773792	10.9873	-2.0766	0.720823	-2.88087	0.00396576	0.0228679	10.9873	-0.236413	0.616969	-0.383185	0.701583	0.799072
Bra006435	1.71058	-0.546919	1.96925	-0.27773	0.781219	NA	1.71058	0.300393	1.8144	0.16556	0.868503	NA	1.71058	1.8153	1.75141	1.03648	0.299977	NA		Bra006435	2.36709	-1.87971	2.20503	-0.852465	0.393956	NA	2.36709	3.05686	1.90841	1.60178	0.109203	NA	2.36709	2.9283	1.91793	1.5268	0.126811	0.226311		Bra006435	2.434	0.786379	1.70212	0.462	0.644081	NA	2.434	0.999003	1.68825	0.591738	0.554026	NA	2.434	1.21453	1.68799	0.719512	0.471826	NA		Bra006435	1.0446	-2.81749	2.63278	-1.07016	0.284548	NA	1.0446	-0.162977	2.45542	-0.0663744	0.94708	NA	1.0446	-3.16084	2.63281	-1.20056	0.229923	NA	1.0446	0.859106	2.41616	0.355566	0.722165	NA		Bra006435	2.21004	-1.84946	2.18538	-0.846287	0.397393	0.583143	2.21004	1.62398	1.89569	0.856667	0.391629	NA	2.21004	2.31903	1.87892	1.23424	0.217115	1	2.21004	0.204526	1.9867	0.102947	0.918005	NA		Bra006435	1.649	-2.67505	2.25344	-1.18709	0.23519	0.314612	1.649	2.13288	1.96606	1.08485	0.277989	NA	1.649	0.742454	2.05251	0.36173	0.717554	NA	1.649	1.26384	2.01065	0.628574	0.529628	NA		Bra006435	2.68366	0.79493	1.19505	0.665188	0.50593	NA	2.68366	0.640354	1.1987	0.534208	0.593197	NA	2.68366	0.383564	1.21182	0.316519	0.751609	0.836909
Bra006436	5.25167	0.773183	1.02764	0.752386	0.451819	NA	5.25167	-1.81939	1.21072	-1.50273	0.132909	0.79983	5.25167	1.41054	1.00846	1.3987	0.161902	NA		Bra006436	3.61978	0.902982	1.33841	0.674668	0.499887	NA	3.61978	1.64422	1.32704	1.23901	0.215342	0.388564	3.61978	0.728904	1.37997	0.528201	0.59736	0.711729		Bra006436	12.9664	-0.190782	1.02519	-0.186094	0.852371	NA	12.9664	0.741399	1.00566	0.737229	0.460983	NA	12.9664	0.849844	1.00715	0.843813	0.398774	NA		Bra006436	5.93611	-2.48176	1.05802	-2.34567	0.018993	0.0963733	5.93611	-1.37849	0.892748	-1.5441	0.122563	0.284147	5.93611	-1.25054	0.881335	-1.41892	0.155923	0.330284	5.93611	0.742569	0.81137	0.915204	0.360085	1		Bra006436	10.9746	-2.08799	1.04568	-1.99677	0.0458504	0.12587	10.9746	-1.15336	1.02237	-1.12813	0.259266	NA	10.9746	-0.6424	1.01433	-0.633325	0.526522	1	10.9746	-1.06358	1.02079	-1.04192	0.297451	0.970328		Bra006436	10.207	-2.51449	0.985676	-2.55104	0.0107403	0.0209705	10.207	0.456031	0.851027	0.535859	0.592056	0.811587	10.207	0.317944	0.858328	0.370423	0.711067	0.912377	10.207	0.454849	0.854013	0.532602	0.594309	0.862388		Bra006436	6.18182	0.301367	0.742387	0.405944	0.684784	NA	6.18182	-0.123362	0.759904	-0.162339	0.871039	0.937069	6.18182	0.183792	0.739848	0.248419	0.80381	0.873843
Bra006437	139.499	0.237464	0.244027	0.973106	0.3305	0.817319	139.499	0.185355	0.241748	0.766728	0.443243	0.957105	139.499	0.45716	0.242774	1.88307	0.0596912	0.327598		Bra006437	218.05	-0.131703	0.192195	-0.685254	0.493184	0.833477	218.05	0.232966	0.192597	1.20961	0.226429	0.401887	218.05	-0.0774262	0.195588	-0.395863	0.692206	0.786685		Bra006437	206.604	0.288594	0.203687	1.41685	0.156527	0.489204	206.604	0.244204	0.203659	1.19908	0.230497	0.701068	206.604	0.488204	0.203477	2.39931	0.0164261	0.231756		Bra006437	222.562	-0.148599	0.231021	-0.643229	0.520076	0.743147	222.562	-0.400945	0.23078	-1.73735	0.0823256	0.216086	222.562	-0.51573	0.231133	-2.23131	0.0256603	0.0921722	222.562	-0.403665	0.232264	-1.73795	0.082219	1		Bra006437	219.058	-0.920432	0.229421	-4.01198	6.02107e-05	0.00046515	219.058	-0.114625	0.226348	-0.506408	0.61257	0.8843	219.058	-0.0488748	0.226782	-0.215515	0.829366	1	219.058	-0.232112	0.227009	-1.02248	0.306556	0.971175		Bra006437	144.627	-1.00557	0.211656	-4.75097	2.02444e-06	6.87497e-06	144.627	-0.0383973	0.206674	-0.185787	0.852612	0.950947	144.627	-0.0630251	0.208254	-0.302635	0.762168	0.934477	144.627	-0.0806364	0.20802	-0.387638	0.698284	0.909543		Bra006437	142.646	0.131959	0.183777	0.718041	0.472732	0.735283	142.646	-0.0686503	0.184744	-0.371597	0.710193	0.843901	142.646	0.138194	0.182224	0.758376	0.448226	0.589048
Bra006438	4.27422	1.40296	2.6316	0.533119	0.593951	NA	4.27422	-4.32272	2.86677	-1.50787	0.131587	NA	4.27422	1.10873	2.6363	0.420562	0.674075	NA		Bra006438	5.22228	-0.969338	2.32925	-0.416159	0.677294	NA	5.22228	4.8764	2.0315	2.40039	0.0163776	0.0593394	5.22228	5.33721	2.02733	2.63263	0.00847256	0.0255332		Bra006438	6.23361	0.659541	0.921468	0.715751	0.474145	NA	6.23361	0.958611	0.904976	1.05927	0.289478	NA	6.23361	1.88603	0.880527	2.14193	0.0321989	NA		Bra006438	1.97665	-0.348375	1.82204	-0.1912	0.848369	NA	1.97665	-0.823748	1.83519	-0.448863	0.653531	NA	1.97665	-1.49394	1.90018	-0.786208	0.431746	NA	1.97665	0.4079	1.77736	0.229497	0.818482	1		Bra006438	4.05506	-1.63602	1.01765	-1.60764	0.107913	0.238854	4.05506	-1.45914	1.02199	-1.42775	0.153365	NA	4.05506	-1.18888	1.01314	-1.17346	0.240613	1	4.05506	-0.487097	0.959618	-0.507595	0.611738	NA		Bra006438	5.88374	-5.59094	1.60648	-3.48024	0.000500974	0.00124096	5.88374	-1.85961	1.17585	-1.58151	0.113762	0.330245	5.88374	-0.645798	1.13415	-0.569409	0.569079	0.838482	5.88374	-1.40582	1.16005	-1.21187	0.225563	0.567749		Bra006438	10.9883	-0.689359	0.523673	-1.31639	0.188042	0.462141	10.9883	-0.699491	0.519739	-1.34585	0.17835	0.369582	10.9883	-1.67996	0.572022	-2.93688	0.00331532	0.0110064
Bra006439	66.5913	0.811337	0.789078	1.02821	0.303852	0.803449	66.5913	-0.184511	0.791886	-0.233002	0.81576	0.993135	66.5913	0.85828	0.78906	1.08772	0.276717	0.645015		Bra006439	75.54	0.198625	0.696216	0.285293	0.77542	0.947434	75.54	0.0997995	0.699109	0.142752	0.886486	0.938248	75.54	1.13375	0.69487	1.6316	0.102765	0.19221		Bra006439	110.428	0.00791269	0.511398	0.0154727	0.987655	0.996052	110.428	-0.259684	0.512393	-0.506806	0.612291	0.910509	110.428	0.331725	0.51074	0.649499	0.516016	0.880539		Bra006439	110.355	-0.00701727	0.549882	-0.0127614	0.989818	0.997176	110.355	1.0448	0.545141	1.91658	0.0552915	0.164358	110.355	0.018675	0.548131	0.0340703	0.972821	0.987853	110.355	0.205498	0.548782	0.374462	0.70806	1		Bra006439	82.1575	0.364754	0.320538	1.13794	0.255145	0.434105	82.1575	0.871381	0.318632	2.73476	0.00624257	0.0791843	82.1575	-0.208299	0.330616	-0.630033	0.528673	1	82.1575	0.47947	0.321634	1.49073	0.136032	0.886618		Bra006439	142.039	1.04894	0.18528	5.66139	1.50154e-08	6.37801e-08	142.039	0.174384	0.192663	0.905123	0.3654	0.64371	142.039	-0.376382	0.20083	-1.87413	0.0609131	0.253618	142.039	-0.255425	0.198623	-1.28597	0.198452	0.529919		Bra006439	157.345	0.0492434	0.16882	0.291693	0.770522	0.907675	157.345	0.209337	0.166479	1.25743	0.208596	0.408753	157.345	0.0155268	0.167531	0.0926797	0.926158	0.956085
Bra006440	83.6484	-0.164664	0.293593	-0.56086	0.574893	0.919505	83.6484	0.0952476	0.288177	0.330518	0.741009	0.987511	83.6484	-0.851558	0.303064	-2.80983	0.00495684	0.0826633		Bra006440	83.2638	0.667999	0.487083	1.37143	0.170241	0.572786	83.2638	-1.57024	0.506744	-3.09869	0.00194379	0.0115206	83.2638	-1.21903	0.50384	-2.41948	0.0155426	0.0421686		Bra006440	66.1343	-0.288593	0.533157	-0.54129	0.588308	0.847484	66.1343	-0.342297	0.533181	-0.641991	0.520879	0.880187	66.1343	0.233899	0.530675	0.440758	0.659388	0.931718		Bra006440	46.0295	-0.809016	0.621625	-1.30145	0.193103	0.426117	46.0295	1.00028	0.596524	1.67685	0.0935721	0.236322	46.0295	1.18683	0.595409	1.9933	0.0462291	0.140996	46.0295	0.141276	0.605906	0.233166	0.815633	1		Bra006440	44.1921	0.742754	0.492478	1.5082	0.131504	0.274792	44.1921	1.46113	0.488616	2.99035	0.00278655	0.0462991	44.1921	0.181921	0.504741	0.360424	0.71853	1	44.1921	0.917115	0.493236	1.85938	0.0629728	0.755848		Bra006440	62.1817	1.31387	0.330222	3.97874	6.92825e-05	0.000194638	62.1817	1.17257	0.334502	3.50541	0.000455913	0.00435972	62.1817	1.17144	0.336473	3.48154	0.000498543	0.00540138	62.1817	0.965223	0.338325	2.85294	0.00433162	0.0352582		Bra006440	118.029	0.403128	0.190813	2.11268	0.0346278	0.17128	118.029	0.706215	0.187208	3.77236	0.000161712	0.00166498	118.029	-0.361928	0.198142	-1.82661	0.0677591	0.138432
Bra006441	119.076	0.678386	0.716425	0.946905	0.343687	0.824608	119.076	0.312335	0.716369	0.435996	0.662839	0.981008	119.076	-0.429323	0.720171	-0.596141	0.551081	0.835117		Bra006441	1210.73	-0.470507	0.559718	-0.840615	0.400564	0.78225	1210.73	-4.01372	0.563633	-7.12116	1.0702e-12	1.12237e-10	1210.73	-5.00278	0.568655	-8.79757	1.39816e-18	2.30602e-16		Bra006441	331.699	-2.46755	0.500014	-4.93496	8.01655e-07	0.000147929	331.699	-1.64975	0.497779	-3.31423	0.000918964	0.047104	331.699	-2.10338	0.499365	-4.21212	2.52985e-05	0.00278908		Bra006441	1043.18	-2.33446	0.621888	-3.75382	0.000174158	0.00337568	1043.18	3.55436	0.60761	5.84974	4.92332e-09	2.71499e-07	1043.18	3.46181	0.607617	5.69735	1.21686e-08	5.41628e-07	1043.18	-0.973097	0.613055	-1.58729	0.112447	1		Bra006441	290.998	0.0959725	0.697397	0.137615	0.890544	0.942165	290.998	0.604296	0.697159	0.866797	0.386053	0.754946	290.998	-0.666825	0.699035	-0.953923	0.340123	1	290.998	-0.259408	0.698102	-0.37159	0.710198	1		Bra006441	294.639	2.21141	0.345287	6.40456	1.50803e-10	7.63909e-10	294.639	1.5967	0.346544	4.6075	4.07544e-06	6.21676e-05	294.639	0.822161	0.348933	2.35621	0.0184624	0.108301	294.639	0.39402	0.350405	1.12447	0.260813	0.609576		Bra006441	570.588	-0.362083	0.334861	-1.08129	0.279566	0.566875	570.588	-1.32662	0.336114	-3.94693	7.91593e-05	0.000909829	570.588	-1.80868	0.337028	-5.36657	8.0248e-08	8.52014e-07
Bra006442	10.7395	0.202256	1.26164	0.160313	0.872635	0.979597	10.7395	-0.125301	1.26057	-0.0993998	0.920821	0.997153	10.7395	-0.0554506	1.26709	-0.0437622	0.965094	0.991642		Bra006442	6.89273	0.403386	0.782192	0.515712	0.606055	NA	6.89273	-3.92104	1.26611	-3.09692	0.0019554	0.0115678	6.89273	-4.67603	1.40049	-3.33886	0.000841239	0.00367474		Bra006442	1.36831	2.04739	2.6559	0.770883	0.440776	NA	1.36831	1.0383	2.70266	0.384178	0.700847	NA	1.36831	0.734617	2.74315	0.267801	0.788853	NA		Bra006442	2.19574	-0.850525	2.00986	-0.423177	0.672166	NA	2.19574	2.95733	1.66253	1.77881	0.075271	NA	2.19574	2.45795	1.67519	1.46727	0.142304	NA	2.19574	0.0194898	1.92513	0.0101239	0.991922	1		Bra006442	2.22912	1.70779	2.46199	0.693661	0.487895	0.665017	2.22912	-2.02781	2.70628	-0.749295	0.453679	NA	2.22912	1.7832	2.46815	0.722484	0.469997	1	2.22912	-2.95991	2.70628	-1.09372	0.274079	NA		Bra006442	15.3098	3.15225	0.67198	4.69099	2.71891e-06	9.11534e-06	15.3098	-0.49795	0.762196	-0.65331	0.513557	0.762761	15.3098	-5.08525	1.35303	-3.75843	0.000170982	0.00208918	15.3098	-0.576735	0.776865	-0.742388	0.457852	0.78097		Bra006442	2.19421	-0.334543	1.54559	-0.21645	0.828637	NA	2.19421	-0.417656	1.54409	-0.270488	0.786785	NA	2.19421	0.524315	1.47436	0.355621	0.722124	0.81486
Bra006443	57.017	-1.52611	0.542632	-2.81243	0.00491685	0.168698	57.017	-0.603809	0.528091	-1.14338	0.25288	0.903696	57.017	-0.309248	0.529104	-0.584474	0.558901	0.839196		Bra006443	208.574	-0.0344624	0.435248	-0.0791788	0.93689	0.988096	208.574	1.22631	0.431842	2.83973	0.00451521	0.0223807	208.574	2.42907	0.429535	5.65513	1.55727e-08	2.98108e-07		Bra006443	41.0643	0.549538	0.437541	1.25597	0.209127	0.555768	41.0643	0.523217	0.437244	1.19662	0.231453	NA	41.0643	0.965363	0.434475	2.22191	0.0262896	0.293996		Bra006443	177.497	1.15831	0.406589	2.84885	0.00438769	0.0355218	177.497	-0.375839	0.410053	-0.916562	0.359372	0.572929	177.497	-0.40823	0.410026	-0.995619	0.319435	0.528454	177.497	-0.351037	0.411296	-0.853492	0.393387	1		Bra006443	90.4053	0.92142	0.500651	1.84044	0.0657031	0.165947	90.4053	-0.287071	0.507059	-0.566148	0.571293	0.864871	90.4053	-0.0536864	0.50657	-0.10598	0.915598	1	90.4053	-0.0559106	0.505725	-0.110555	0.911969	1		Bra006443	199.49	3.04764	0.297159	10.2559	1.11303e-24	1.42201e-23	199.49	-0.315358	0.311948	-1.01093	0.312048	0.594578	199.49	-0.208341	0.312852	-0.665943	0.505447	0.800766	199.49	-0.279721	0.313127	-0.893316	0.371688	0.715874		Bra006443	65.4929	0.894414	0.387646	2.3073	0.0210383	0.124294	65.4929	0.285989	0.394687	0.724598	0.468699	0.671324	65.4929	2.17193	0.376831	5.76367	8.23064e-09	1.09423e-07
Bra006444	0	NA	NA	NA	NA	NA	0	NA	NA	NA	NA	NA	0	NA	NA	NA	NA	NA		Bra006444	0	NA	NA	NA	NA	NA	0	NA	NA	NA	NA	NA	0	NA	NA	NA	NA	NA		Bra006444	0	NA	NA	NA	NA	NA	0	NA	NA	NA	NA	NA	0	NA	NA	NA	NA	NA		Bra006444	0	NA	NA	NA	NA	NA	0	NA	NA	NA	NA	NA	0	NA	NA	NA	NA	NA	0	NA	NA	NA	NA	NA		Bra006444	0	NA	NA	NA	NA	NA	0	NA	NA	NA	NA	NA	0	NA	NA	NA	NA	NA	0	NA	NA	NA	NA	NA		Bra006444	0	NA	NA	NA	NA	NA	0	NA	NA	NA	NA	NA	0	NA	NA	NA	NA	NA	0	NA	NA	NA	NA	NA		Bra006444	0	NA	NA	NA	NA	NA	0	NA	NA	NA	NA	NA	0	NA	NA	NA	NA	NA
Bra006445	696.551	0.31708	0.222714	1.42371	0.15453	0.679973	696.551	-0.135314	0.222797	-0.607342	0.543624	0.966524	696.551	0.0015498	0.223268	0.00694143	0.994462	0.999312		Bra006445	1155.32	-0.205246	0.1795	-1.14343	0.252861	0.6697	1155.32	-0.575134	0.180437	-3.18745	0.00143534	0.00905853	1155.32	-0.729788	0.180959	-4.03289	5.50954e-05	0.000357184		Bra006445	928.987	-0.217396	0.207276	-1.04882	0.29426	0.64472	928.987	-0.285851	0.207298	-1.37894	0.167913	0.628665	928.987	-0.249427	0.207535	-1.20185	0.22942	0.701688		Bra006445	950.317	-0.482026	0.174665	-2.75972	0.00578516	0.0427638	950.317	0.458252	0.172689	2.65363	0.00796307	0.0391265	950.317	0.451208	0.172657	2.61332	0.00896665	0.0418491	950.317	-0.124708	0.173903	-0.717115	0.473303	1		Bra006445	979.67	-0.255836	0.180006	-1.42126	0.15524	0.309438	979.67	0.113541	0.179825	0.631397	0.527781	0.843896	979.67	-0.090453	0.180329	-0.501601	0.615948	1	979.67	0.129641	0.179837	0.720877	0.470985	0.994832		Bra006445	866.532	0.485872	0.118596	4.09687	4.18767e-05	0.000121265	866.532	0.37596	0.119458	3.14722	0.00164828	0.0130849	866.532	0.227667	0.120244	1.89338	0.058307	0.245749	866.532	0.253684	0.120056	2.11304	0.0345971	0.175818		Bra006445	877.792	-0.00647885	0.0875329	-0.0740162	0.940997	0.979454	877.792	-0.156238	0.0876882	-1.78175	0.0747905	0.20614	877.792	-0.354359	0.0881075	-4.02189	5.77333e-05	0.000312227
Bra006446	671.137	-0.0553886	0.174284	-0.317806	0.750632	0.95695	671.137	-0.104771	0.173599	-0.603527	0.546158	0.966534	671.137	0.0952272	0.17405	0.547127	0.584291	0.851278		Bra006446	1001.6	0.0313875	0.111788	0.280778	0.778881	0.94778	1001.6	0.499073	0.111728	4.46684	7.93845e-06	0.000128109	1001.6	0.589232	0.111869	5.26717	1.38545e-07	1.97391e-06		Bra006446	970.208	0.0497474	0.155846	0.319209	0.749568	0.921968	970.208	0.0402815	0.155784	0.258573	0.795965	0.961784	970.208	-0.046791	0.156274	-0.299417	0.764622	0.958607		Bra006446	881.915	0.022889	0.14779	0.154875	0.87692	0.950116	881.915	-0.376329	0.147966	-2.54335	0.0109794	0.0499144	881.915	-0.401985	0.147941	-2.71719	0.00658385	0.0332006	881.915	0.0515161	0.147724	0.348731	0.727291	1		Bra006446	935.26	-0.330104	0.143419	-2.30167	0.0213539	0.0698369	935.26	-0.0438388	0.143313	-0.305896	0.759684	0.940841	935.26	0.0179784	0.143495	0.125289	0.900294	1	935.26	0.160731	0.143019	1.12385	0.261076	0.962805		Bra006446	1022.19	0.124923	0.111752	1.11786	0.263625	0.345858	1022.19	-0.00904378	0.11262	-0.0803037	0.935996	0.984715	1022.19	-0.0582826	0.113139	-0.515143	0.606453	0.859022	1022.19	-0.0728077	0.113061	-0.643966	0.519597	0.818016		Bra006446	827.462	0.0623263	0.112753	0.552768	0.580422	0.806336	827.462	0.0477141	0.112528	0.424021	0.671551	0.820076	827.462	0.0278386	0.112398	0.247677	0.804384	0.874285
Bra006447	82.8777	-0.330724	0.362374	-0.912658	0.361423	0.835184	82.8777	0.0709559	0.355802	0.199425	0.84193	0.994847	82.8777	0.21453	0.357817	0.599552	0.548805	0.833576		Bra006447	117.211	0.140533	0.247131	0.568657	0.569589	0.873172	117.211	0.601798	0.24695	2.43692	0.0148131	0.054942	117.211	0.877581	0.245987	3.56759	0.000360283	0.00177514		Bra006447	130.409	-0.149002	0.316147	-0.471305	0.637423	0.871893	130.409	0.0814105	0.314496	0.25886	0.795743	0.961776	130.409	0.159509	0.31524	0.505991	0.612863	0.916107		Bra006447	119.615	0.299311	0.310819	0.962977	0.335559	0.584942	119.615	-0.108215	0.311387	-0.347527	0.728196	0.8588	119.615	-0.42854	0.313177	-1.36836	0.171199	0.352464	119.615	-0.300601	0.314723	-0.955128	0.339513	1		Bra006447	131.369	-0.286324	0.335157	-0.8543	0.392939	0.579237	131.369	-0.0194489	0.334951	-0.0580647	0.953697	0.990817	131.369	0.0625922	0.335368	0.186638	0.851945	1	131.369	-0.201654	0.336092	-0.599998	0.548507	0.997384		Bra006447	194.027	0.121692	0.262579	0.463447	0.643044	0.713023	194.027	-0.0689233	0.264834	-0.260251	0.79467	0.925154	194.027	-0.0139535	0.265504	-0.0525548	0.958087	1	194.027	0.0829881	0.264783	0.313419	0.753963	0.93253		Bra006447	174.599	-0.0992357	0.149937	-0.661849	0.508068	0.759307	174.599	0.246579	0.145715	1.69221	0.0906063	0.235292	174.599	0.0474799	0.146804	0.323424	0.746374	0.832896
Bra006448	22.1746	-0.211888	0.591518	-0.358211	0.720186	0.951073	22.1746	-0.286198	0.585938	-0.488445	0.625235	0.978503	22.1746	-0.401585	0.596311	-0.673449	0.500661	0.807352		Bra006448	38.5381	0.208077	0.415304	0.501024	0.616355	0.891491	38.5381	0.808084	0.413046	1.9564	0.0504177	0.138091	38.5381	0.718218	0.416599	1.724	0.0847074	0.165497		Bra006448	28.0935	-0.476028	0.466571	-1.02027	0.307601	NA	28.0935	-0.666331	0.469163	-1.42025	0.155534	NA	28.0935	-1.17013	0.486489	-2.40526	0.016161	0.229659		Bra006448	38.9886	-0.0691341	0.308277	-0.22426	0.822555	0.923854	38.9886	0.135665	0.298376	0.454678	0.649341	0.808864	38.9886	0.356089	0.294562	1.20888	0.22671	0.424602	38.9886	-0.668663	0.32434	-2.06161	0.0392448	0.899281		Bra006448	31.2523	0.555376	0.51057	1.08776	0.276703	0.45844	31.2523	-0.28515	0.524047	-0.54413	0.586352	0.871718	31.2523	-0.0787565	0.523295	-0.150501	0.880369	1	31.2523	-0.234167	0.523642	-0.447188	0.654739	0.997384		Bra006448	57.536	0.166683	0.363103	0.459052	0.646197	0.715857	57.536	0.176019	0.366419	0.480376	0.63096	0.835721	57.536	0.032314	0.370197	0.0872889	0.930442	0.992881	57.536	-0.0303521	0.370391	-0.0819461	0.93469	0.989902		Bra006448	56.2977	-0.122952	0.262762	-0.467924	0.639839	0.840788	56.2977	-0.298058	0.264046	-1.12881	0.258977	0.469581	56.2977	-0.389297	0.26438	-1.47249	0.140888	0.247386
Bra006449	7.46125	0.367259	0.998062	0.367972	0.712894	0.949013	7.46125	0.898876	0.974036	0.922836	0.356093	0.940344	7.46125	0.106769	1.0096	0.105754	0.915778	0.976961		Bra006449	21.7748	-1.36008	0.570873	-2.38246	0.0171974	0.183521	21.7748	-0.774936	0.567778	-1.36486	0.172298	0.334692	21.7748	-2.26025	0.626598	-3.60718	0.000309543	0.00156124		Bra006449	12.6974	-0.0727283	0.652643	-0.111437	0.91127	NA	12.6974	-0.702435	0.670802	-1.04716	0.295027	NA	12.6974	-0.206172	0.660986	-0.311916	0.755105	NA		Bra006449	19.9497	-0.507237	0.488123	-1.03916	0.298732	0.548126	19.9497	-0.234523	0.472059	-0.496808	0.619324	0.78842	19.9497	0.049237	0.465496	0.105773	0.915762	0.960313	19.9497	-0.391624	0.484213	-0.808785	0.418639	1		Bra006449	16.4713	0.275944	0.672923	0.410068	0.681756	0.812181	16.4713	-0.622058	0.696044	-0.893705	0.37148	0.744142	16.4713	0.247246	0.679597	0.363812	0.715999	1	16.4713	-0.727844	0.700115	-1.03961	0.298523	0.970328		Bra006449	47.2793	3.82233	0.511353	7.47495	7.7236e-14	5.06024e-13	47.2793	-0.378713	0.56901	-0.665565	0.505689	0.757132	47.2793	-0.302967	0.573585	-0.528199	0.597361	0.853802	47.2793	0.0810603	0.557556	0.145385	0.884407	0.976887		Bra006449	11.9259	0.0568108	0.504932	0.112512	0.910418	0.967701	11.9259	-0.364532	0.516947	-0.705163	0.480709	0.681019	11.9259	-1.06097	0.54809	-1.93576	0.0528977	0.112976
Bra006450	425.522	-0.334226	0.154341	-2.1655	0.0303493	0.3886	425.522	-0.184277	0.152212	-1.21067	0.226023	0.884873	425.522	0.201143	0.152378	1.32003	0.186826	0.550203		Bra006450	417.494	0.369427	0.227106	1.62667	0.103806	0.465848	417.494	0.703968	0.227379	3.09601	0.00196142	0.0115961	417.494	1.19242	0.226577	5.26274	1.41924e-07	2.01714e-06		Bra006450	405.537	0.43736	0.173833	2.51598	0.0118701	0.131293	405.537	0.196281	0.174413	1.12538	0.260428	0.728333	405.537	0.152913	0.175311	0.872238	0.383079	0.817874		Bra006450	489.79	0.189622	0.180725	1.04923	0.294071	0.543583	489.79	-0.386949	0.181427	-2.13281	0.0329399	0.113421	489.79	-0.53107	0.181738	-2.92218	0.00347591	0.0204383	489.79	-0.0548726	0.181328	-0.302615	0.762183	1		Bra006450	453.295	0.368287	0.172682	2.13274	0.0329459	0.0975645	453.295	-0.0899786	0.17449	-0.515667	0.606087	0.881419	453.295	0.104281	0.174385	0.59799	0.549846	1	453.295	-0.0793059	0.174545	-0.454359	0.649571	0.997384		Bra006450	381.448	-0.755689	0.141229	-5.35082	8.75559e-08	3.45211e-07	381.448	-0.200964	0.140466	-1.43069	0.152519	0.395743	381.448	-0.398093	0.142243	-2.79869	0.0051311	0.0391752	381.448	-0.192618	0.141027	-1.36582	0.171996	0.489609		Bra006450	297.481	0.295895	0.144367	2.0496	0.0404033	0.188076	297.481	0.333465	0.14359	2.32234	0.0202147	0.080218	297.481	0.466365	0.142555	3.27147	0.00106988	0.00411455
Bra006451	107.088	0.281169	0.34822	0.807446	0.41941	0.860072	107.088	-0.375741	0.350079	-1.0733	0.283135	0.921302	107.088	0.711814	0.346002	2.05726	0.0396617	0.265519		Bra006451	129.775	-1.21077	0.444544	-2.72362	0.00645702	0.10364	129.775	-0.352473	0.442489	-0.79657	0.425701	0.611211	129.775	-0.68386	0.44494	-1.53697	0.1243	0.222728		Bra006451	202.673	0.255307	0.398734	0.640293	0.521982	0.812076	202.673	0.279885	0.398526	0.702301	0.482491	0.862106	202.673	0.25783	0.399204	0.64586	0.51837	0.881077		Bra006451	240.917	-0.955723	0.326537	-2.92685	0.00342419	0.0298318	240.917	0.207876	0.32095	0.647688	0.517187	0.71014	240.917	0.264718	0.320745	0.825322	0.409189	0.613399	240.917	-0.306143	0.323345	-0.946799	0.343741	1		Bra006451	229.806	-0.806918	0.355362	-2.27069	0.0231655	0.0742533	229.806	-0.110971	0.353909	-0.313559	0.753856	0.939045	229.806	-0.429475	0.355402	-1.20842	0.226885	1	229.806	-0.0058207	0.353708	-0.0164562	0.98687	1		Bra006451	311.759	-1.08495	0.178612	-6.07433	1.24503e-09	5.82802e-09	311.759	-0.789396	0.17898	-4.41053	1.0312e-05	0.000146427	311.759	-0.721549	0.179563	-4.01836	5.86046e-05	0.000794636	311.759	-0.749326	0.179465	-4.17534	2.97545e-05	0.000444974		Bra006451	245.591	-0.257016	0.212228	-1.21104	0.225881	0.510583	245.591	-0.119353	0.211092	-0.565408	0.571796	0.752727	245.591	-0.403961	0.212099	-1.90458	0.0568342	0.119777
Bra006452	405.393	0.108914	0.310677	0.350568	0.725912	0.952039	405.393	-0.209418	0.310533	-0.674384	0.500067	0.959834	405.393	0.37922	0.310258	1.22227	0.221604	0.592065		Bra006452	341.655	0.150204	0.232119	0.647101	0.517567	0.846876	341.655	-0.637944	0.235606	-2.70767	0.00677573	0.0304673	341.655	-1.07923	0.23868	-4.52165	6.13603e-06	5.35994e-05		Bra006452	327.696	0.288797	0.350926	0.822956	0.410533	0.741451	327.696	0.465273	0.350495	1.32747	0.184353	0.650412	327.696	0.327506	0.351186	0.932572	0.351041	0.795899		Bra006452	353.872	-1.3314	0.276529	-4.81469	1.47429e-06	8.03646e-05	353.872	0.307776	0.269627	1.14149	0.253668	0.458747	353.872	0.15682	0.269825	0.581191	0.561112	0.738053	353.872	0.0211032	0.270847	0.0779156	0.937895	1		Bra006452	321.726	-0.610892	0.275582	-2.21673	0.0266413	0.0826425	321.726	0.0996375	0.274167	0.363419	0.716292	0.927055	321.726	0.212231	0.27429	0.773748	0.43908	1	321.726	0.156957	0.274092	0.572641	0.566887	0.997384		Bra006452	495.249	-1.28881	0.15404	-8.36673	5.92385e-17	4.76704e-16	495.249	-0.948981	0.154171	-6.15539	7.48953e-10	1.96086e-08	495.249	-0.86605	0.154561	-5.6033	2.10303e-08	5.17613e-07	495.249	-0.789773	0.154107	-5.12482	2.97819e-07	6.28952e-06		Bra006452	403.79	-0.218576	0.160294	-1.36359	0.172696	0.441297	403.79	-0.124682	0.15952	-0.78161	0.434444	0.641467	403.79	-0.137563	0.159305	-0.86352	0.387852	0.530858
Bra006453	86.5396	0.0277876	0.455472	0.0610083	0.951353	0.991337	86.5396	-0.184628	0.454335	-0.406371	0.68447	0.982939	86.5396	0.394888	0.453525	0.870707	0.383914	0.731632		Bra006453	105.049	0.158187	0.406044	0.389581	0.696847	0.922607	105.049	0.0385791	0.408987	0.0943284	0.924848	0.959918	105.049	0.0211611	0.41015	0.0515937	0.958852	0.975289		Bra006453	109.94	0.336392	0.367529	0.91528	0.360045	0.701757	109.94	-0.199563	0.37035	-0.538851	0.589989	0.904282	109.94	0.150363	0.369446	0.406996	0.684011	0.941724		Bra006453	140.499	-0.0637286	0.271129	-0.235049	0.814171	0.920406	140.499	-0.00707591	0.268709	-0.026333	0.978992	0.991411	140.499	0.202036	0.267368	0.755648	0.44986	0.648606	140.499	0.21745	0.269152	0.807909	0.419143	1		Bra006453	116.099	0.378872	0.331345	1.14344	0.252857	0.4314	116.099	0.548285	0.331643	1.65324	0.0982823	0.410375	116.099	0.344966	0.333837	1.03334	0.301446	1	116.099	0.440708	0.33239	1.32588	0.18488	0.932156		Bra006453	100.387	1.05457	0.230272	4.57968	4.65696e-06	1.51868e-05	100.387	0.283237	0.239436	1.18293	0.236835	0.509693	100.387	0.655118	0.237469	2.75875	0.00580221	0.0432143	100.387	0.427048	0.2394	1.78382	0.0744522	0.296528		Bra006453	71.4849	0.0198595	0.244239	0.0813114	0.935194	0.977657	71.4849	-0.442578	0.249477	-1.77402	0.0760596	0.208445	71.4849	-0.326795	0.246619	-1.3251	0.185138	0.306014
Bra006454	516.576	-0.559177	0.29858	-1.87279	0.0610975	0.503613	516.576	0.363884	0.296136	1.22878	0.219156	0.882027	516.576	0.749841	0.296192	2.5316	0.0113542	0.135867		Bra006454	689.891	-0.543675	0.319687	-1.70065	0.0890087	0.433182	689.891	0.657641	0.318669	2.06371	0.0390451	0.113607	689.891	0.984443	0.318506	3.09082	0.00199606	0.00767126		Bra006454	415.697	0.49356	0.331164	1.49038	0.136125	0.461315	415.697	0.502451	0.331071	1.51765	0.129102	0.569875	415.697	0.415766	0.331571	1.25393	0.209869	0.681624		Bra006454	965.479	0.609331	0.232078	2.62555	0.00865099	0.0566232	965.479	-0.376045	0.23273	-1.6158	0.106137	0.257438	965.479	-0.352046	0.232655	-1.51317	0.130238	0.293856	965.479	-0.26288	0.232963	-1.12842	0.259142	1		Bra006454	582.19	-0.270287	0.231953	-1.16527	0.24391	0.421554	582.19	-0.979991	0.233774	-4.19203	2.76464e-05	0.00135346	582.19	-0.390892	0.232798	-1.6791	0.0931318	1	582.19	-0.335223	0.232447	-1.44215	0.14926	0.897718		Bra006454	916.424	1.71667	0.188324	9.11551	7.83042e-20	7.60116e-19	916.424	-0.186584	0.190729	-0.978265	0.327943	0.609961	916.424	-0.13891	0.191039	-0.727129	0.467147	0.774654	916.424	-0.173027	0.191008	-0.905866	0.365007	0.70935		Bra006454	374.937	0.957076	0.215773	4.43558	9.18248e-06	0.000497394	374.937	0.0777217	0.218374	0.355911	0.721907	0.851232	374.937	1.14722	0.214958	5.33695	9.45247e-08	9.91319e-07
Bra006455	64.1593	-0.530833	0.44725	-1.18688	0.235274	0.757118	64.1593	0.40149	0.437003	0.918734	0.358235	0.941906	64.1593	-0.645632	0.449166	-1.4374	0.150603	0.500884		Bra006455	106.908	0.242315	0.358955	0.675056	0.49964	0.83638	106.908	0.560089	0.359648	1.55732	0.119394	0.2589	106.908	0.432893	0.361497	1.1975	0.231111	0.358321		Bra006455	90.09	0.243126	0.359778	0.675767	0.499189	0.798669	90.09	0.22699	0.359543	0.63133	0.527825	0.883388	90.09	0.260092	0.360833	0.720808	0.471028	0.861153		Bra006455	111.785	0.0337124	0.252717	0.1334	0.893877	0.957939	111.785	0.0991775	0.249774	0.397068	0.691317	0.835927	111.785	0.0506239	0.249858	0.202611	0.839439	0.91983	111.785	-0.275849	0.255695	-1.07882	0.280667	1		Bra006455	129.49	0.524445	0.282758	1.85475	0.0636321	0.162259	129.49	0.419402	0.284371	1.47484	0.140254	0.490651	129.49	0.0216464	0.288058	0.075146	0.940099	1	129.49	-0.0847516	0.287833	-0.294447	0.768416	1		Bra006455	119.06	0.987088	0.244036	4.04485	5.23559e-05	0.000149666	119.06	0.595315	0.249244	2.38848	0.0169182	0.0867961	119.06	0.964748	0.247769	3.89374	9.87085e-05	0.00127217	119.06	0.981026	0.24729	3.9671	7.2752e-05	0.00100127		Bra006455	104.532	-0.163708	0.209183	-0.782608	0.433857	0.704811	104.532	0.127822	0.204491	0.625074	0.531923	0.722495	104.532	0.198196	0.203052	0.976083	0.329023	0.47164
Bra006456	468.402	-0.326116	0.267799	-1.21776	0.223314	0.747101	468.402	-0.305009	0.267015	-1.14229	0.253333	0.903696	468.402	-0.286384	0.267804	-1.06938	0.284899	0.652008		Bra006456	496.468	0.128143	0.155432	0.824432	0.409694	0.787013	496.468	0.167701	0.156657	1.0705	0.284395	0.470108	496.468	0.409785	0.156363	2.62073	0.00877429	0.0262689		Bra006456	349.892	0.237613	0.176467	1.3465	0.178142	0.518901	349.892	0.280081	0.176134	1.59016	0.111799	0.540369	349.892	0.266815	0.176979	1.50761	0.131655	0.589518		Bra006456	477.917	0.341818	0.128101	2.66835	0.00762248	0.0517427	477.917	0.15685	0.127678	1.22848	0.219268	0.41729	477.917	0.0732062	0.127837	0.572651	0.566881	0.742647	477.917	-0.0478431	0.129677	-0.368941	0.712172	1		Bra006456	411.603	0.0573485	0.136204	0.421047	0.673721	0.806557	411.603	-0.094737	0.137632	-0.688338	0.49124	0.824206	411.603	-0.124918	0.13851	-0.901876	0.367123	1	411.603	-0.0610336	0.137606	-0.443538	0.657377	0.997384		Bra006456	638.639	1.56716	0.162651	9.63515	5.68105e-22	6.25858e-21	638.639	-0.315578	0.166634	-1.89384	0.0582462	0.212883	638.639	-0.361386	0.167509	-2.15741	0.0309738	0.158294	638.639	-0.218007	0.166786	-1.3071	0.191177	0.519799		Bra006456	370.726	0.163368	0.13024	1.25436	0.209709	0.490519	370.726	0.113	0.129992	0.869288	0.38469	0.59769	370.726	0.119664	0.129616	0.923222	0.355892	0.499495
Bra006457	590.07	0.0394908	0.166314	0.237447	0.81231	0.969273	590.07	-0.117071	0.165762	-0.706259	0.480027	0.959834	590.07	0.0742065	0.166332	0.446136	0.655499	0.881869		Bra006457	764.21	0.231904	0.14881	1.55839	0.119141	0.492234	764.21	0.226549	0.149686	1.5135	0.130153	0.275266	764.21	0.26532	0.149963	1.76923	0.0768551	0.153626		Bra006457	758.021	0.275329	0.160264	1.71798	0.0858009	0.374382	758.021	0.236004	0.160243	1.47279	0.140808	0.589115	758.021	0.216149	0.160697	1.34507	0.178602	0.6504		Bra006457	725.82	-0.127196	0.138454	-0.918688	0.358259	0.606603	725.82	-0.320253	0.138184	-2.31759	0.0204716	0.0797852	725.82	-0.238512	0.137917	-1.72939	0.0837401	0.215529	725.82	-0.236654	0.138716	-1.70604	0.0880015	1		Bra006457	754.931	-0.0511129	0.156368	-0.326875	0.743762	0.853414	754.931	0.0266595	0.156643	0.170193	0.864859	0.968989	754.931	-0.0231769	0.157084	-0.147545	0.882702	1	754.931	0.040419	0.156669	0.25799	0.796414	1		Bra006457	713.891	-0.670134	0.126517	-5.2968	1.17849e-07	4.59024e-07	713.891	-0.26888	0.126451	-2.12635	0.0334737	0.143467	713.891	-0.0690075	0.126422	-0.545852	0.585167	0.847234	713.891	-0.0370906	0.126215	-0.293869	0.768858	0.938861		Bra006457	640.681	0.225209	0.0973179	2.31416	0.0206592	0.123017	640.681	0.0886608	0.0974589	0.909725	0.362967	0.578156	640.681	0.12891	0.0970384	1.32845	0.184031	0.304692
Bra006458	3.63783	0.507325	1.29338	0.392249	0.694874	NA	3.63783	-0.904957	1.35064	-0.670021	0.502844	NA	3.63783	0.334743	1.30249	0.257003	0.797176	NA		Bra006458	7.1206	0.0922102	1.09123	0.0845009	0.932658	NA	7.1206	0.880426	1.08114	0.814347	0.415446	0.601412	7.1206	0.595785	1.09429	0.544448	0.586133	0.703404		Bra006458	5.96847	0.508825	1.25093	0.406757	0.684187	NA	5.96847	1.24664	1.23023	1.01334	0.3109	NA	5.96847	0.413492	1.26037	0.328072	0.742857	NA		Bra006458	2.50118	2.04196	1.79169	1.13969	0.254417	NA	2.50118	2.24096	1.77001	1.26607	0.205487	NA	2.50118	0.668977	1.86607	0.358495	0.719973	NA	2.50118	2.71669	1.76399	1.54008	0.12354	1		Bra006458	1.62365	0.628427	3.03867	0.20681	0.836158	0.910353	1.62365	1.36862	3.01276	0.454276	0.64963	NA	1.62365	1.18445	3.02926	0.391002	0.695796	1	1.62365	2.04411	2.99057	0.68352	0.494278	NA		Bra006458	1.57951	-1.68305	2.27365	-0.740243	0.459153	0.54493	1.57951	-3.7375	2.42031	-1.54422	0.122534	NA	1.57951	-0.172034	2.19852	-0.0782498	0.937629	NA	1.57951	0.233073	2.17617	0.107102	0.914708	NA		Bra006458	2.54627	-0.688575	1.35334	-0.508795	0.610896	NA	2.54627	0.811109	1.21749	0.666215	0.505274	NA	2.54627	0.120407	1.25482	0.0959558	0.923556	0.954189
Bra006459	338.343	-0.0379432	0.245408	-0.154612	0.877127	0.980277	338.343	-0.224294	0.24484	-0.916086	0.359622	0.941994	338.343	-0.122705	0.245798	-0.49921	0.617631	0.866095		Bra006459	405.64	0.122152	0.182547	0.669158	0.503395	0.839029	405.64	-0.0765721	0.184399	-0.415252	0.677958	0.807759	405.64	-0.436545	0.1866	-2.33947	0.0193111	0.0503603		Bra006459	322.589	-0.0375801	0.158293	-0.237409	0.81234	0.944042	322.589	-0.191394	0.158791	-1.20532	0.228081	0.696655	322.589	0.0531507	0.158624	0.335074	0.737569	0.952032		Bra006459	316.516	0.171572	0.156911	1.09344	0.274201	0.522783	316.516	-0.188093	0.157165	-1.19678	0.231391	0.432181	316.516	0.01598	0.156077	0.102385	0.918451	0.96182	316.516	0.0859245	0.157288	0.546287	0.584869	1		Bra006459	273.283	-0.527538	0.197753	-2.66766	0.00763821	0.0306379	273.283	-0.276866	0.197645	-1.40082	0.161266	0.525345	273.283	-0.22691	0.198175	-1.14499	0.252212	1	273.283	-0.0485961	0.196792	-0.246941	0.804954	1		Bra006459	422.656	-0.07146	0.137208	-0.520817	0.602494	0.677939	422.656	-0.102724	0.138636	-0.740964	0.458716	0.723966	422.656	-0.189156	0.139841	-1.35265	0.176168	0.484042	422.656	-0.0358613	0.13894	-0.258106	0.796325	0.947997		Bra006459	386.274	0.0167527	0.114633	0.146142	0.883809	0.957973	386.274	-0.0498358	0.114451	-0.435433	0.663248	0.815324	386.274	-0.139	0.114546	-1.21349	0.224943	0.355093
Bra006460	0	NA	NA	NA	NA	NA	0	NA	NA	NA	NA	NA	0	NA	NA	NA	NA	NA		Bra006460	0	NA	NA	NA	NA	NA	0	NA	NA	NA	NA	NA	0	NA	NA	NA	NA	NA		Bra006460	0	NA	NA	NA	NA	NA	0	NA	NA	NA	NA	NA	0	NA	NA	NA	NA	NA		Bra006460	0	NA	NA	NA	NA	NA	0	NA	NA	NA	NA	NA	0	NA	NA	NA	NA	NA	0	NA	NA	NA	NA	NA		Bra006460	0	NA	NA	NA	NA	NA	0	NA	NA	NA	NA	NA	0	NA	NA	NA	NA	NA	0	NA	NA	NA	NA	NA		Bra006460	0	NA	NA	NA	NA	NA	0	NA	NA	NA	NA	NA	0	NA	NA	NA	NA	NA	0	NA	NA	NA	NA	NA		Bra006460	0	NA	NA	NA	NA	NA	0	NA	NA	NA	NA	NA	0	NA	NA	NA	NA	NA
Bra006461	102.258	-0.932632	0.898744	-1.03771	0.299407	0.800426	102.258	0.473183	0.894233	0.52915	0.596702	0.976008	102.258	-1.30796	0.900861	-1.4519	0.14653	0.49569		Bra006461	19.3103	0.838118	0.875949	0.956811	0.338663	0.742014	19.3103	-0.10926	0.893304	-0.12231	0.902654	0.947703	19.3103	-0.183558	0.898096	-0.204386	0.838052	0.894623		Bra006461	18.7741	0.355049	0.801643	0.442902	0.657837	NA	18.7741	0.364363	0.800779	0.455011	0.649101	NA	18.7741	0.35233	0.804201	0.438112	0.661305	0.93284		Bra006461	8.20714	-0.510912	1.07868	-0.473646	0.635752	0.820156	8.20714	-1.04168	1.08484	-0.96021	0.33695	0.5499	8.20714	-1.97792	1.12111	-1.76425	0.0776892	0.204376	8.20714	-0.73742	1.08467	-0.679858	0.496595	1		Bra006461	21.5255	-0.456344	0.659908	-0.691527	0.489235	0.666275	21.5255	0.583399	0.64811	0.900154	0.368039	0.741914	21.5255	-0.331371	0.665358	-0.498034	0.61846	1	21.5255	-0.179205	0.659489	-0.271733	0.785827	1		Bra006461	26.1192	-0.909462	0.52127	-1.7447	0.0810365	0.127556	26.1192	-1.56048	0.539452	-2.89271	0.00381929	0.0266364	26.1192	-1.60278	0.545489	-2.93824	0.00330085	0.0272727	26.1192	-1.62478	0.544782	-2.98244	0.00285958	0.0250521		Bra006461	25.0973	0.358538	0.468116	0.765917	0.443726	0.7127	25.0973	0.36782	0.466414	0.788613	0.430338	0.637762	25.0973	-2.22343	0.559537	-3.9737	7.07658e-05	0.000374171
Bra006462	331.16	-0.78519	0.619954	-1.26653	0.205324	0.732407	331.16	0.250575	0.618249	0.405298	0.685259	0.98299	331.16	-0.41339	0.619401	-0.667403	0.504515	0.809445		Bra006462	170.233	0.586232	0.359619	1.63015	0.10307	0.464575	170.233	-2.1106	0.376913	-5.59971	2.14711e-08	7.99587e-07	170.233	-2.37565	0.3833	-6.19788	5.72298e-10	1.58662e-08		Bra006462	87.2831	0.289415	0.413716	0.69955	0.484208	0.788482	87.2831	-0.0212127	0.415347	-0.0510723	0.959268	0.993656	87.2831	0.115057	0.415872	0.276665	0.782037	0.961662		Bra006462	71.6958	-0.858079	0.50438	-1.70125	0.0888952	0.264956	71.6958	0.365042	0.490529	0.74418	0.456768	0.663235	71.6958	0.866386	0.488194	1.77468	0.0759511	0.201381	71.6958	-0.161967	0.496238	-0.326389	0.74413	1		Bra006462	89.7171	0.204134	0.446476	0.457212	0.647518	0.787496	89.7171	0.431271	0.446475	0.965946	0.334071	0.716984	89.7171	0.423053	0.447498	0.945376	0.344467	1	89.7171	0.794826	0.444768	1.78706	0.073928	0.79402		Bra006462	91.0401	2.35583	0.378996	6.21598	5.10051e-10	2.46562e-09	91.0401	-0.427782	0.398974	-1.07221	0.283627	0.563008	91.0401	0.282303	0.392266	0.719673	0.471726	0.778031	91.0401	-0.252095	0.398452	-0.632687	0.526938	0.822191		Bra006462	76.7581	0.156157	0.232152	0.67265	0.50117	0.754588	76.7581	0.321343	0.229139	1.40239	0.160797	0.345487	76.7581	-1.07978	0.250894	-4.30373	1.67945e-05	0.000104246
Bra006463	155.703	-0.0902562	0.286631	-0.314887	0.752848	0.957564	155.703	0.389723	0.282297	1.38054	0.16742	0.837727	155.703	0.111794	0.285631	0.391393	0.695507	0.89996		Bra006463	257.92	0.180848	0.216314	0.836044	0.40313	0.783125	257.92	0.568577	0.216532	2.62583	0.00864384	0.0365729	257.92	0.732374	0.216498	3.38282	0.000717445	0.00321798		Bra006463	196.443	0.298642	0.258468	1.15543	0.247914	0.599661	196.443	0.15302	0.258881	0.591082	0.554465	0.893234	196.443	0.153634	0.259895	0.591138	0.554428	0.896383		Bra006463	238.702	0.10896	0.20132	0.541227	0.588351	0.790871	238.702	-0.54131	0.203005	-2.66649	0.00766486	0.0380496	238.702	-0.865921	0.204743	-4.22931	2.34407e-05	0.000354229	238.702	0.0274684	0.201648	0.13622	0.891648	1		Bra006463	240.652	0.467226	0.205702	2.27137	0.0231243	0.0741466	240.652	0.135904	0.207945	0.653555	0.513399	0.835289	240.652	0.179112	0.208544	0.858866	0.390414	1	240.652	0.100677	0.208254	0.483434	0.628788	0.997384		Bra006463	217.694	-0.901665	0.249114	-3.6195	0.000295177	0.000757152	217.694	-0.296812	0.248072	-1.19648	0.231511	0.503599	217.694	-0.19287	0.248442	-0.77632	0.43756	0.754183	217.694	-0.286721	0.248652	-1.1531	0.24887	0.595703		Bra006463	215.233	0.1421	0.137157	1.03604	0.300185	0.58809	215.233	0.18033	0.135978	1.32617	0.184783	0.378238	215.233	0.414148	0.133689	3.09786	0.00194924	0.00694236
Bra006464	146.17	-0.552959	0.494669	-1.11784	0.263637	0.782453	146.17	-0.139575	0.492064	-0.283653	0.776676	0.991361	146.17	-0.574615	0.494942	-1.16097	0.245652	0.613765		Bra006464	104.992	0.124965	0.381913	0.327207	0.743511	0.936452	104.992	-0.861326	0.391689	-2.199	0.0278776	0.0885842	104.992	-0.0658596	0.386143	-0.170557	0.864572	0.913546		Bra006464	77.7267	0.573811	0.426658	1.3449	0.178658	0.519213	77.7267	0.410916	0.427358	0.961528	0.336287	0.779951	77.7267	0.263136	0.429985	0.611965	0.540561	0.890496		Bra006464	69.384	-0.250817	0.322116	-0.778655	0.436183	0.67752	69.384	-0.64051	0.323145	-1.98212	0.0474661	0.147311	69.384	-0.17355	0.317636	-0.546379	0.584806	0.75568	69.384	0.0499705	0.318709	0.15679	0.87541	1		Bra006464	78.4499	0.575123	0.371982	1.5461	0.122079	0.26081	78.4499	0.105473	0.376795	0.279921	0.779538	0.946701	78.4499	0.2225	0.377194	0.589881	0.555271	1	78.4499	0.222725	0.37604	0.59229	0.553656	0.997384		Bra006464	119.988	0.683076	0.185884	3.67474	0.000238095	0.000619853	119.988	-0.22241	0.196106	-1.13413	0.256739	0.533108	119.988	-0.193202	0.198056	-0.975492	0.329316	0.663821	119.988	-0.319841	0.199112	-1.60634	0.108199	0.375135		Bra006464	77.6222	-0.385348	0.195713	-1.96894	0.0489599	0.211873	77.6222	-0.187703	0.190716	-0.984205	0.325015	0.540418	77.6222	-0.495947	0.194632	-2.54813	0.0108302	0.0304166
Bra006465	24.465	0.0884453	0.578774	0.152815	0.878544	0.980355	24.465	-0.324042	0.579023	-0.559636	0.575728	0.971888	24.465	-0.862575	0.598917	-1.44023	0.149803	0.500372		Bra006465	66.6051	-0.227175	0.41797	-0.543519	0.586772	0.880599	66.6051	0.158148	0.418458	0.377931	0.705482	0.8262	66.6051	0.352104	0.418112	0.842128	0.399716	0.537366		Bra006465	62.2788	-0.766842	0.311526	-2.46157	0.013833	0.144557	62.2788	-0.501649	0.306979	-1.63415	0.102228	0.524847	62.2788	-0.289017	0.306938	-0.941612	0.346391	0.791394		Bra006465	90.0957	0.181622	0.312369	0.581433	0.560948	0.771511	90.0957	-0.386277	0.314345	-1.22883	0.219135	0.417156	90.0957	-0.534711	0.315297	-1.6959	0.0899054	0.226602	90.0957	-0.646421	0.319906	-2.02066	0.0433152	0.921982		Bra006465	102.454	0.524289	0.363599	1.44195	0.149318	0.301467	102.454	-0.226182	0.368596	-0.61363	0.53946	0.85004	102.454	-0.0657431	0.368608	-0.178355	0.858444	1	102.454	-0.78472	0.373611	-2.10037	0.0356966	0.649852		Bra006465	100.864	-1.13186	0.272517	-4.15337	3.27609e-05	9.64616e-05	100.864	-0.773472	0.272689	-2.83647	0.00456157	0.0307756	100.864	-0.497111	0.2719	-1.82829	0.0675066	0.272399	100.864	-1.05444	0.277177	-3.8042	0.000142261	0.00184054		Bra006465	52.79	0.0361274	0.280484	0.128804	0.897513	0.962927	52.79	-0.935825	0.296828	-3.15276	0.00161736	0.0111536	52.79	-0.359207	0.283863	-1.26542	0.205719	0.331733
Bra006466	0	NA	NA	NA	NA	NA	0	NA	NA	NA	NA	NA	0	NA	NA	NA	NA	NA		Bra006466	0	NA	NA	NA	NA	NA	0	NA	NA	NA	NA	NA	0	NA	NA	NA	NA	NA		Bra006466	0	NA	NA	NA	NA	NA	0	NA	NA	NA	NA	NA	0	NA	NA	NA	NA	NA		Bra006466	0	NA	NA	NA	NA	NA	0	NA	NA	NA	NA	NA	0	NA	NA	NA	NA	NA	0	NA	NA	NA	NA	NA		Bra006466	0	NA	NA	NA	NA	NA	0	NA	NA	NA	NA	NA	0	NA	NA	NA	NA	NA	0	NA	NA	NA	NA	NA		Bra006466	10.9709	0.782659	1.03964	0.75282	0.451558	0.537367	10.9709	0.506029	1.05034	0.481778	0.629963	0.83516	10.9709	0.160796	1.06333	0.151218	0.879803	0.975604	10.9709	0.968646	1.04449	0.927389	0.353724	0.699588		Bra006466	2.05982	0.719189	1.46329	0.491488	0.623082	NA	2.05982	0.546815	1.46826	0.372424	0.709577	NA	2.05982	0.00566179	1.50646	0.00375834	0.997001	0.998399
Bra006467	1053.41	-0.349923	0.15113	-2.31537	0.0205924	0.333531	1053.41	-0.449113	0.150707	-2.98004	0.00288215	0.178251	1053.41	-0.720529	0.151887	-4.74385	2.0969e-06	0.000277729		Bra006467	329.541	0.946077	0.421504	2.24453	0.0247985	0.223385	329.541	1.25974	0.421767	2.98682	0.00281895	0.0154969	329.541	2.45688	0.420145	5.84769	4.98453e-09	1.10405e-07		Bra006467	206.256	0.346871	0.457964	0.75742	0.448798	0.765791	206.256	0.174344	0.458265	0.380443	0.703616	0.936138	206.256	0.524047	0.457925	1.1444	0.25246	0.722402		Bra006467	124.749	-0.141745	0.445251	-0.318348	0.750221	0.887191	124.749	-0.987674	0.449697	-2.19631	0.0280699	0.101012	124.749	0.727651	0.439622	1.65517	0.0978893	0.241008	124.749	1.33297	0.438886	3.03716	0.00238817	0.28261		Bra006467	126.082	-5.51599	0.928658	-5.93974	2.85467e-09	5.47908e-08	126.082	-1.5148	0.860678	-1.76	0.0784074	0.367669	126.082	-0.480212	0.858133	-0.559601	0.575752	1	126.082	0.0832584	0.856958	0.0971557	0.922603	1		Bra006467	201.427	-4.84412	0.511413	-9.47204	2.74433e-21	2.90534e-20	201.427	-1.56198	0.472444	-3.30617	0.000945818	0.0081254	201.427	-0.604853	0.469857	-1.28731	0.197985	0.515573	201.427	0.00519615	0.468503	0.011091	0.991151	1		Bra006467	190.291	0.146703	0.419412	0.349783	0.726502	0.885642	190.291	1.69772	0.413778	4.10298	4.07862e-05	0.000518822	190.291	1.31234	0.414421	3.16669	0.00154185	0.00566297
Bra006468	184.004	0.447683	0.428202	1.04549	0.295794	0.799246	184.004	0.203193	0.427762	0.475015	0.634776	0.979232	184.004	0.818907	0.427283	1.91655	0.0552955	0.314679		Bra006468	294.512	0.762317	1.35286	0.563488	0.573103	0.874827	294.512	1.06724	1.35291	0.788847	0.430201	0.615546	294.512	0.248135	1.35359	0.183317	0.85455	0.906269		Bra006468	193.6	0.0132109	2.41433	0.00547188	0.995634	0.999141	193.6	-0.603964	2.41459	-0.250131	0.802486	0.964008	193.6	-1.50235	2.41551	-0.62196	0.533968	0.887629		Bra006468	192.318	-0.795309	1.6268	-0.488879	0.624927	0.814206	192.318	-0.750517	1.62652	-0.461425	0.644494	0.805369	192.318	-0.688798	1.62645	-0.423499	0.671931	0.817365	192.318	-1.24204	1.62728	-0.763262	0.445307	1		Bra006468	281.957	-0.251217	1.65115	-0.152146	0.879072	0.936002	281.957	-0.334214	1.65133	-0.202391	0.839611	0.962942	281.957	0.761389	1.65092	0.461192	0.644661	1	281.957	-1.43113	1.65234	-0.866127	0.386421	0.982969		Bra006468	128.088	-0.659109	0.300119	-2.19616	0.0280807	0.050088	128.088	-0.791289	0.303455	-2.6076	0.00911787	0.0541613	128.088	-0.289034	0.301269	-0.959388	0.337363	0.671047	128.088	-0.42456	0.301837	-1.40659	0.159549	0.469311		Bra006468	98.5588	-0.252139	0.238978	-1.05507	0.291392	0.57931	98.5588	0.406705	0.229918	1.76891	0.0769086	0.210166	98.5588	0.570706	0.227894	2.50426	0.0122708	0.0337187
Bra006469	274.084	-0.34953	0.188884	-1.8505	0.0642416	0.511271	274.084	0.118398	0.185198	0.639308	0.522622	0.963822	274.084	-0.46089	0.189783	-2.4285	0.0151613	0.160924		Bra006469	309.701	-0.445618	0.516117	-0.863406	0.387914	0.774243	309.701	0.482058	0.515366	0.935369	0.349598	0.538741	309.701	0.210351	0.51601	0.407649	0.683532	0.7801		Bra006469	297.058	-0.778127	0.493604	-1.57642	0.11493	0.427594	297.058	-0.752614	0.493453	-1.5252	0.127209	0.56692	297.058	-0.413859	0.49322	-0.839096	0.401415	0.828923		Bra006469	357.172	-0.0290745	0.38359	-0.0757958	0.939582	0.976832	357.172	-0.383837	0.383685	-1.0004	0.317119	0.528825	357.172	0.0901611	0.382862	0.235493	0.813826	0.905882	357.172	-0.115865	0.383738	-0.301939	0.762699	1		Bra006469	313.723	-0.0502315	0.225993	-0.22227	0.824103	0.903482	313.723	-0.338816	0.227549	-1.48898	0.136493	0.48337	313.723	-0.275243	0.227913	-1.20767	0.227176	1	313.723	-0.424275	0.227967	-1.86112	0.0627271	0.755391		Bra006469	197.27	-0.475491	0.21665	-2.19475	0.0281818	0.0502482	197.27	0.0038026	0.216089	0.0175974	0.98596	1	197.27	0.0959355	0.216618	0.44288	0.657853	0.885946	197.27	0.178762	0.215912	0.827941	0.407704	0.745103		Bra006469	197.262	-0.0963918	0.145993	-0.660251	0.509093	0.760019	197.262	0.401681	0.140627	2.85636	0.00428525	0.0243028	197.262	0.357371	0.140424	2.54493	0.0109298	0.0306668
Bra006470	646.593	-0.0829847	0.257537	-0.322225	0.747282	0.95695	646.593	0.152273	0.25673	0.593125	0.553098	0.968447	646.593	-0.214522	0.257828	-0.832033	0.40539	0.747592		Bra006470	455.938	0.249183	0.285021	0.874261	0.381976	0.770181	455.938	0.0602025	0.286069	0.210447	0.833318	0.907223	455.938	-0.113765	0.286829	-0.39663	0.69164	0.786195		Bra006470	453.202	0.0342054	0.163307	0.209454	0.834094	0.951513	453.202	0.332982	0.162284	2.05185	0.0401847	0.3627	453.202	-0.0876699	0.16433	-0.533498	0.593689	0.908955		Bra006470	309.248	0.379784	0.247959	1.53164	0.125612	0.329063	309.248	-0.372384	0.249357	-1.49338	0.135338	0.302747	309.248	-0.653221	0.250312	-2.60963	0.00906399	0.0421719	309.248	0.490752	0.247654	1.98161	0.0475234	0.951298		Bra006470	317.764	-1.03016	0.275497	-3.73928	0.000184552	0.00125303	317.764	-0.0619945	0.272719	-0.22732	0.820175	0.95763	317.764	0.347474	0.272062	1.27719	0.201536	1	317.764	0.489769	0.271447	1.80429	0.0711858	0.787414		Bra006470	338.824	-0.871876	0.188453	-4.62648	3.71931e-06	1.22701e-05	338.824	-0.441746	0.188231	-2.34683	0.0189338	0.0941076	338.824	-0.0403186	0.187413	-0.215133	0.829664	0.958602	338.824	-0.0641374	0.187329	-0.342379	0.732066	0.924178		Bra006470	323.062	-0.453983	0.13816	-3.28592	0.0010165	0.014834	323.062	-0.286376	0.136545	-2.0973	0.0359668	0.122894	323.062	-0.330734	0.136395	-2.42482	0.0153158	0.040653
Bra006471	0	NA	NA	NA	NA	NA	0	NA	NA	NA	NA	NA	0	NA	NA	NA	NA	NA		Bra006471	0.182705	0	4.40746	0	1	NA	0.182705	2.26772	4.36997	0.518932	0.603808	NA	0.182705	0	4.40746	0	1	NA		Bra006471	0.860075	-0.902988	3.36703	-0.268185	0.788557	NA	0.860075	2.38124	3.21331	0.741054	0.458661	NA	0.860075	2.09847	3.23706	0.648264	0.516814	NA		Bra006471	0.94526	0.0689093	3.90833	0.0176314	0.985933	NA	0.94526	-2.79515	4.00233	-0.69838	0.484939	NA	0.94526	0.25066	3.88319	0.0645501	0.948532	NA	0.94526	0.00147087	3.91188	0.000376	0.9997	NA		Bra006471	1.0284	0	4.85661	0	1	NA	1.0284	0	4.85678	0	1	NA	1.0284	2.5509	4.78062	0.533592	0.593624	1	1.0284	4.33795	4.73005	0.917106	0.359087	NA		Bra006471	0	NA	NA	NA	NA	NA	0	NA	NA	NA	NA	NA	0	NA	NA	NA	NA	NA	0	NA	NA	NA	NA	NA		Bra006471	0	NA	NA	NA	NA	NA	0	NA	NA	NA	NA	NA	0	NA	NA	NA	NA	NA
Bra006472	1137.64	-0.0746345	0.345661	-0.215918	0.829051	0.973191	1137.64	-0.430642	0.345634	-1.24595	0.212783	0.877361	1137.64	0.773882	0.345198	2.24185	0.024971	0.208009		Bra006472	1131.87	-1.07049	0.411825	-2.59938	0.00933933	0.128268	1131.87	0.40833	0.411273	0.992843	0.320786	0.509479	1131.87	-0.912324	0.412206	-2.21327	0.0268787	0.0660386		Bra006472	1017.5	0.658932	0.359793	1.83142	0.0670381	0.33219	1017.5	0.939512	0.359621	2.6125	0.0089882	0.175661	1017.5	0.221988	0.360222	0.616255	0.537726	0.889602		Bra006472	1407.99	-1.01974	0.271178	-3.76039	0.000169647	0.00330224	1407.99	-1.91925	0.271825	-7.06061	1.65778e-12	2.51771e-10	1407.99	-1.75409	0.271572	-6.459	1.05397e-10	7.94483e-09	1407.99	0.15755	0.270468	0.58251	0.560223	1		Bra006472	1405.88	-2.04405	0.305714	-6.68615	2.29124e-11	6.25915e-10	1405.88	-0.672521	0.304524	-2.20843	0.0272142	0.204391	1405.88	0.248099	0.304121	0.81579	0.41462	1	1405.88	-0.212366	0.304268	-0.697955	0.485206	0.997361		Bra006472	870.641	-1.97962	0.263803	-7.50417	6.18186e-14	4.07582e-13	870.641	-0.95117	0.262782	-3.61961	0.000295042	0.00297861	870.641	-0.52659	0.262512	-2.00596	0.0448603	0.205885	870.641	-0.454641	0.262391	-1.73268	0.0831517	0.319002		Bra006472	592.277	-0.322887	0.192157	-1.68033	0.0928932	0.309537	592.277	-0.0609601	0.191213	-0.318807	0.749873	0.868917	592.277	0.488455	0.190053	2.5701	0.0101668	0.028818
Bra006473	0.836422	0.977636	4.0686	0.240288	0.810107	NA	0.836422	2.06439	3.98242	0.518375	0.604197	NA	0.836422	3.51133	3.93834	0.891577	0.37262	NA		Bra006473	1.05183	2.36635	3.22879	0.732891	0.463625	NA	1.05183	0.432401	3.38196	0.127855	0.898264	NA	1.05183	2.76435	3.23728	0.853913	0.393153	NA		Bra006473	2.59868	1.93197	1.49945	1.28845	0.197588	NA	2.59868	1.48324	1.51524	0.978878	0.32764	NA	2.59868	0.225451	1.62562	0.138686	0.889699	NA		Bra006473	4.87922	3.42608	1.30968	2.61598	0.00889722	0.0576765	4.87922	-0.317878	1.45057	-0.21914	0.826541	0.917661	4.87922	-1.59031	1.63935	-0.970084	0.332004	0.540572	4.87922	0.00563798	1.44858	0.00389209	0.996895	1		Bra006473	4.50009	4.43081	1.75812	2.52019	0.011729	0.0432674	4.50009	-1.03076	2.10731	-0.489133	0.624748	NA	4.50009	0.668182	1.92953	0.346293	0.729122	1	4.50009	2.84058	1.78573	1.59071	0.111675	NA		Bra006473	2.57021	3.01949	1.56541	1.92888	0.0537455	0.0891017	2.57021	0.238565	1.70604	0.139835	0.88879	NA	2.57021	-1.47671	1.94423	-0.759535	0.447533	NA	2.57021	0.363763	1.70765	0.21302	0.831312	NA		Bra006473	1.97586	1.07094	1.57977	0.677906	0.497832	NA	1.97586	2.16371	1.48275	1.45925	0.144495	NA	1.97586	2.0967	1.48248	1.41432	0.157268	0.269805
Bra006474	0	NA	NA	NA	NA	NA	0	NA	NA	NA	NA	NA	0	NA	NA	NA	NA	NA		Bra006474	0.0756802	0.954243	4.40746	0.216506	0.828593	NA	0.0756802	0	4.40736	0	1	NA	0.0756802	0	4.40746	0	1	NA		Bra006474	0	NA	NA	NA	NA	NA	0	NA	NA	NA	NA	NA	0	NA	NA	NA	NA	NA		Bra006474	0	NA	NA	NA	NA	NA	0	NA	NA	NA	NA	NA	0	NA	NA	NA	NA	NA	0	NA	NA	NA	NA	NA		Bra006474	0	NA	NA	NA	NA	NA	0	NA	NA	NA	NA	NA	0	NA	NA	NA	NA	NA	0	NA	NA	NA	NA	NA		Bra006474	0.0481051	0.292445	4.85661	0.060216	0.951984	NA	0.0481051	0	4.85678	0	1	NA	0.0481051	0	4.85678	0	1	NA	0.0481051	0	4.85678	0	1	NA		Bra006474	0.0886081	-0.826398	4.40736	-0.187504	0.851265	NA	0.0886081	-0.924436	4.40746	-0.209743	0.833868	NA	0.0886081	-0.99673	4.40746	-0.226146	0.821088	NA
Bra006475	5.15351	0.0398026	1.294	0.0307592	0.975462	NA	5.15351	1.42406	1.24292	1.14573	0.251905	0.903696	5.15351	-0.829231	1.35452	-0.612195	0.540408	NA		Bra006475	7.20542	-0.330996	0.792664	-0.417575	0.676258	NA	7.20542	-1.05261	0.839477	-1.25389	0.209881	0.382242	7.20542	-2.25873	0.959665	-2.35366	0.0185894	0.048811		Bra006475	7.13331	1.44662	0.921515	1.56983	0.116455	NA	7.13331	1.7074	0.913979	1.86809	0.0617489	NA	7.13331	0.209967	0.982802	0.213641	0.830827	NA		Bra006475	8.95602	2.9001	0.973567	2.97884	0.00289346	0.0262958	8.95602	0.610028	1.01589	0.600483	0.548184	0.735262	8.95602	-0.0593756	1.04606	-0.0567613	0.954735	0.979532	8.95602	0.841312	1.01861	0.825943	0.408836	1		Bra006475	5.07117	0.599395	1.022	0.586491	0.557545	0.72128	5.07117	-1.16154	1.09662	-1.0592	0.289507	NA	5.07117	-1.45742	1.13224	-1.2872	0.198025	1	5.07117	-1.96321	1.16906	-1.67931	0.0930917	NA		Bra006475	8.93266	2.38375	0.834085	2.85793	0.0042642	0.00901999	8.93266	1.34711	0.86239	1.56206	0.118273	0.338888	8.93266	1.13792	0.876391	1.29841	0.194145	0.509788	8.93266	1.17167	0.873237	1.34175	0.179677	0.501842		Bra006475	12.2627	0.271264	0.68334	0.396968	0.691391	0.86835	12.2627	0.451059	0.67471	0.668523	0.5038	0.700335	12.2627	0.802798	0.664287	1.20851	0.226851	0.357292
Bra006476	10.9784	-0.872615	0.912015	-0.956798	0.338669	0.821214	10.9784	-0.620363	0.895365	-0.69286	0.488397	0.959834	10.9784	-0.938339	0.915494	-1.02495	0.305385	0.66923		Bra006476	6.98517	1.37231	0.87469	1.56891	0.11667	NA	6.98517	-0.917666	0.994589	-0.922658	0.356185	0.545474	6.98517	-0.0843095	0.943535	-0.0893549	0.9288	0.955609		Bra006476	5.25176	0.00255934	0.971304	0.00263495	0.997898	NA	5.25176	0.446346	0.949117	0.470275	0.638159	NA	5.25176	0.300628	0.964424	0.311718	0.755255	NA		Bra006476	10.3679	1.66396	0.878057	1.89505	0.0580863	0.201858	10.3679	0.241431	0.899085	0.26853	0.788291	0.895857	10.3679	-0.130737	0.909136	-0.143804	0.885656	0.945146	10.3679	-0.406558	0.934188	-0.435199	0.663418	1		Bra006476	8.29178	1.32714	0.759707	1.74691	0.0806532	0.192935	8.29178	0.653219	0.777806	0.839823	0.401008	NA	8.29178	-1.34062	0.90107	-1.48781	0.136802	1	8.29178	-1.45199	0.898488	-1.61604	0.106087	0.85648		Bra006476	10.5726	2.6712	0.780624	3.42188	0.000621902	0.00151892	10.5726	1.05849	0.814312	1.29986	0.19365	0.455116	10.5726	-0.0106644	0.87339	-0.0122104	0.990258	1	10.5726	0.499979	0.841344	0.594262	0.552337	0.837967		Bra006476	8.9544	-0.71967	0.737463	-0.975872	0.329128	NA	8.9544	0.780125	0.635313	1.22794	0.21947	0.423164	8.9544	1.51618	0.611491	2.47948	0.0131576	0.0357577
Bra006477	1.02359	-0.867649	3.7183	-0.233346	0.815493	NA	1.02359	2.14359	3.5526	0.603387	0.546251	NA	1.02359	-1.79203	3.7183	-0.481948	0.629843	NA		Bra006477	1.96973	0.364096	1.95864	0.185892	0.852529	NA	1.96973	1.86666	1.88811	0.988639	0.32284	NA	1.96973	1.7462	1.90197	0.918101	0.358566	0.495963		Bra006477	3.71402	1.48353	1.29289	1.14745	0.251197	NA	3.71402	1.98369	1.26998	1.56199	0.118291	NA	3.71402	1.83642	1.28394	1.43031	0.152629	NA		Bra006477	9.9509	2.29837	0.852985	2.6945	0.00704943	0.049059	9.9509	-2.06972	1.03315	-2.0033	0.0451453	0.142559	9.9509	-3.62556	1.32168	-2.74315	0.00608526	0.0313069	9.9509	-0.203035	0.910233	-0.223059	0.82349	1		Bra006477	3.83281	2.20195	1.53678	1.43283	0.151906	0.305042	3.83281	-2.63509	1.9212	-1.37159	0.170191	NA	3.83281	0.779028	1.58361	0.491933	0.622767	1	3.83281	0.552861	1.58779	0.348194	0.727694	NA		Bra006477	3.28462	2.72739	1.75598	1.5532	0.120375	0.179581	3.28462	1.75618	1.7854	0.98363	0.325297	0.607402	3.28462	1.45396	1.80476	0.805625	0.420459	0.74075	3.28462	-0.689265	2.01139	-0.342681	0.731839	NA		Bra006477	4.58188	1.13414	1.05988	1.07006	0.284591	NA	4.58188	1.45566	1.03885	1.40121	0.16115	0.34567	4.58188	1.84094	1.02166	1.80191	0.0715595	0.144642
Bra006478	0.483656	2.83844	4.30949	0.658648	0.510122	NA	0.483656	1.5379	4.36315	0.352475	0.724482	NA	0.483656	0	4.40746	0	1	NA		Bra006478	1.56293	0.0181853	2.30002	0.00790658	0.993692	NA	1.56293	1.07095	2.24705	0.4766	0.633647	NA	1.56293	1.86449	2.21058	0.843441	0.398982	NA		Bra006478	0.830244	-0.392561	2.77941	-0.141239	0.887681	NA	0.830244	-1.11829	2.84966	-0.392429	0.694741	NA	0.830244	-1.78633	2.90705	-0.614483	0.538896	NA		Bra006478	4.73898	2.31	1.10324	2.09383	0.036275	0.148574	4.73898	-4.31953	1.59916	-2.70112	0.00691056	0.0352035	4.73898	-3.3877	1.59916	-2.11842	0.0341394	0.113172	4.73898	0.43624	1.15864	0.376512	0.706537	1		Bra006478	2.92551	0.0793556	1.34834	0.0588541	0.953068	0.976127	2.92551	-0.961149	1.40022	-0.686428	0.492444	NA	2.92551	-4.74968	1.76181	-2.69591	0.00701967	0.6032	2.92551	-2.48845	1.55959	-1.59557	0.110584	NA		Bra006478	1.27865	0.822802	2.16514	0.380022	0.703929	0.765785	1.27865	-2.50553	2.43454	-1.02916	0.303406	NA	1.27865	-1.47238	2.37007	-0.621239	0.534442	NA	1.27865	-3.32724	2.43454	-1.36668	0.171726	NA		Bra006478	0.97503	1.06746	2.49115	0.428501	0.668286	NA	0.97503	2.2378	2.36888	0.944666	0.344829	NA	0.97503	1.81858	2.39298	0.759963	0.447277	NA
Bra006479	0.522046	3.44222	4.28827	0.802706	0.422145	NA	0.522046	0	4.40736	0	1	NA	0.522046	0	4.40746	0	1	NA		Bra006479	1.16915	-1.04419	3.80063	-0.27474	0.783516	NA	1.16915	-2.92145	3.88239	-0.752488	0.451758	NA	1.16915	0.61961	3.74807	0.165315	0.868696	NA		Bra006479	0.993791	3.27364	3.19196	1.02559	0.305085	NA	0.993791	2.4606	3.23621	0.760334	0.447055	NA	0.993791	2.98547	3.21517	0.928559	0.353118	NA		Bra006479	5.20842	3.47794	1.63029	2.13333	0.0328976	0.139655	5.20842	-1.56842	1.90778	-0.822117	0.41101	0.622709	5.20842	-2.52362	2.00175	-1.26071	0.207414	0.401396	5.20842	1.10273	1.67855	0.656952	0.511212	1		Bra006479	1.46894	3.64125	2.42535	1.50133	0.13327	0.277372	1.46894	2.07904	2.48543	0.836491	0.402879	NA	1.46894	-0.944759	2.67386	-0.353331	0.72384	1	1.46894	0.639127	2.62841	0.243161	0.80788	NA		Bra006479	1.85585	2.4808	2.46794	1.00521	0.314795	0.399345	1.85585	-1.98155	2.72226	-0.727907	0.466671	NA	1.85585	-2.75643	2.72226	-1.01255	0.311275	NA	1.85585	-2.80327	2.72226	-1.02976	0.303124	NA		Bra006479	0.565712	1.09716	2.72598	0.402484	0.687328	NA	0.565712	0.999145	2.72601	0.366523	0.713975	NA	0.565712	3.15476	2.5411	1.24149	0.214423	NA
Bra006480	70.5714	0.650343	0.532515	1.22127	0.221985	0.74572	70.5714	0.318166	0.532172	0.597863	0.549932	0.967622	70.5714	0.581997	0.53317	1.09158	0.275018	0.643199		Bra006480	142.011	0.0456711	0.368891	0.123806	0.901469	0.981011	142.011	-0.435491	0.373222	-1.16684	0.243273	0.422555	142.011	-0.121156	0.372271	-0.325452	0.744839	0.826835		Bra006480	92.9469	-0.298121	0.306421	-0.972914	0.330596	0.678089	92.9469	-0.632943	0.30889	-2.04909	0.0404534	0.363341	92.9469	-0.676179	0.311508	-2.17066	0.0299567	0.316786		Bra006480	107.642	0.267633	0.287571	0.930667	0.352026	0.600958	107.642	0.523945	0.283725	1.84666	0.0647963	0.183654	107.642	0.496131	0.283671	1.74897	0.0802965	0.209171	107.642	-0.283976	0.292942	-0.969394	0.332349	1		Bra006480	87.6084	0.448084	0.334623	1.33907	0.180547	0.343994	87.6084	0.685074	0.334559	2.04769	0.0405901	0.257436	87.6084	0.380226	0.338044	1.12478	0.26068	1	87.6084	0.194479	0.338491	0.574548	0.565597	0.997384		Bra006480	72.7009	0.879468	0.33969	2.58903	0.00962454	0.0189772	72.7009	0.350314	0.346047	1.01233	0.31138	0.593808	72.7009	0.15519	0.350135	0.443228	0.657601	0.885825	72.7009	0.376874	0.347161	1.08559	0.277661	0.628099		Bra006480	68.933	-0.380155	0.237995	-1.59732	0.110194	0.341607	68.933	0.0113767	0.229079	0.0496627	0.960391	0.981081	68.933	0.461028	0.222151	2.07529	0.03796	0.0863615
Bra006481	209.455	-0.0481316	0.241853	-0.199012	0.842253	0.975304	209.455	0.0747985	0.239653	0.312112	0.754955	0.988881	209.455	-0.199423	0.242888	-0.821049	0.411618	0.751369		Bra006481	313.141	0.475356	0.246649	1.92725	0.0539479	0.334769	313.141	0.618915	0.247416	2.50152	0.0123663	0.0478542	313.141	0.192879	0.249457	0.773194	0.439408	0.575901		Bra006481	280.133	0.0311962	0.267626	0.116566	0.907204	0.973728	280.133	0.0525514	0.267404	0.196524	0.8442	0.97373	280.133	0.0492857	0.268099	0.183834	0.854143	0.973793		Bra006481	297.071	0.421063	0.339968	1.23854	0.215517	0.45451	297.071	-0.0588783	0.340305	-0.173017	0.862638	0.936154	297.071	-0.484274	0.341203	-1.41931	0.155808	0.330115	297.071	-0.614486	0.342653	-1.79332	0.072922	1		Bra006481	302.039	-0.191689	0.275722	-0.695224	0.486915	0.66414	302.039	0.0133495	0.27578	0.0484065	0.961392	0.992332	302.039	-0.263966	0.277153	-0.95242	0.340884	1	302.039	0.15053	0.275495	0.5464	0.584791	0.997384		Bra006481	318.928	-0.378926	0.192206	-1.97146	0.0486716	0.0816751	318.928	0.118013	0.191799	0.615297	0.538359	0.779283	318.928	-0.0958656	0.19331	-0.495916	0.619953	0.865971	318.928	-0.115471	0.193191	-0.597703	0.550038	0.836763		Bra006481	287.483	0.288455	0.164138	1.75739	0.0788509	0.282156	287.483	-0.019086	0.165173	-0.115551	0.908008	0.955989	287.483	-0.0242265	0.164825	-0.146983	0.883146	0.927592
Bra006482	51.379	0.378268	0.436444	0.866704	0.386104	0.84513	51.379	0.118913	0.435204	0.273234	0.784673	0.991781	51.379	0.031329	0.44069	0.0710909	0.943325	0.985568		Bra006482	137.235	0.120775	0.280365	0.430777	0.666631	0.913122	137.235	-0.927493	0.2893	-3.20599	0.001346	0.00864171	137.235	-1.5743	0.299282	-5.26027	1.43847e-07	2.04027e-06		Bra006482	119.029	-0.000951324	0.244673	-0.00388815	0.996898	0.999211	119.029	-0.111506	0.245143	-0.454861	0.649209	0.92135	119.029	-0.354473	0.249264	-1.42208	0.155004	0.621436		Bra006482	121.217	-0.418295	0.222151	-1.88293	0.0597102	0.205299	121.217	0.340891	0.211537	1.6115	0.107071	0.258992	121.217	0.310894	0.211495	1.46998	0.141566	0.30974	121.217	0.0851871	0.216155	0.394102	0.693506	1		Bra006482	130.618	-0.0676847	0.239944	-0.282085	0.777878	0.875096	130.618	0.873715	0.235129	3.71589	0.000202487	0.00663824	130.618	0.391889	0.239372	1.63716	0.101598	1	130.618	0.337466	0.238735	1.41356	0.157491	0.905497		Bra006482	124.405	-1.65727	0.258284	-6.41646	1.39483e-10	7.08175e-10	124.405	0.0631054	0.244766	0.257819	0.796546	0.925691	124.405	0.0288755	0.24627	0.117251	0.906661	0.985574	124.405	-0.0745794	0.246684	-0.302327	0.762403	0.936523		Bra006482	106.551	-0.0745268	0.177496	-0.419878	0.674574	0.8604	106.551	-0.427721	0.180897	-2.36444	0.0180573	0.0736689	106.551	-0.38496	0.179295	-2.14707	0.0317876	0.0747814
Bra006483	0.0797169	0	4.40746	0	1	NA	0.0797169	0.574838	4.40736	0.130427	0.896229	NA	0.0797169	0	4.40746	0	1	NA		Bra006483	0.193652	0	4.40746	0	1	NA	0.193652	2.34348	4.36377	0.537032	0.591245	NA	0.193652	0	4.40746	0	1	NA		Bra006483	0.165082	0	4.40746	0	1	NA	0.165082	1.92992	4.36343	0.442294	0.658276	NA	0.165082	0	4.40736	0	1	NA		Bra006483	0.349507	-1.85705	4.76713	-0.389554	0.696866	NA	0.349507	-3.13218	4.7673	-0.657014	0.511172	NA	0.349507	-3.16214	4.7673	-0.663298	0.50714	NA	0.349507	-2.82601	4.7673	-0.592791	0.553321	NA		Bra006483	0	NA	NA	NA	NA	NA	0	NA	NA	NA	NA	NA	0	NA	NA	NA	NA	NA	0	NA	NA	NA	NA	NA		Bra006483	1.03367	-4.06078	4.26186	-0.95282	0.340681	0.42606	1.03367	-3.68391	4.26198	-0.864366	0.387387	NA	1.03367	-3.49699	4.26198	-0.820509	0.411926	NA	1.03367	0.362104	4.12661	0.0877486	0.930077	NA		Bra006483	0.0822622	1.09713	4.40736	0.248932	0.803414	NA	0.0822622	0	4.40746	0	1	NA	0.0822622	0	4.40746	0	1	NA
Bra006484	42.7259	0.424834	0.513309	0.827639	0.407875	0.855329	42.7259	0.329645	0.510575	0.645636	0.518515	0.963373	42.7259	0.123011	0.517202	0.23784	0.812005	0.943092		Bra006484	63.1032	0.414656	0.28857	1.43693	0.150737	0.546402	63.1032	0.212483	0.296203	0.717356	0.473154	0.651504	63.1032	0.262985	0.297774	0.883169	0.377145	0.514967		Bra006484	40.1032	0.547406	0.433166	1.26373	0.206326	0.551376	40.1032	0.151164	0.437576	0.345458	0.72975	NA	40.1032	0.388613	0.43719	0.888888	0.374063	0.81332		Bra006484	44.3669	0.213143	0.485625	0.438905	0.66073	0.835684	44.3669	-0.574085	0.491714	-1.16752	0.243001	0.446271	44.3669	0.26472	0.481902	0.549324	0.582783	0.754206	44.3669	0.16415	0.486073	0.337707	0.735584	1		Bra006484	50.3924	0.0938302	0.317392	0.295628	0.767514	0.868973	50.3924	-0.277036	0.324943	-0.852569	0.393898	0.761333	50.3924	-0.560331	0.332844	-1.68346	0.0922854	1	50.3924	-0.19924	0.324202	-0.614557	0.538848	0.997384		Bra006484	61.1841	2.25134	0.346141	6.50411	7.8154e-11	4.05914e-10	61.1841	0.253104	0.367398	0.688909	0.49088	0.747468	61.1841	0.897224	0.360404	2.4895	0.0127924	0.0813394	61.1841	0.595978	0.36404	1.63712	0.101605	0.361377		Bra006484	46.5272	-0.00748492	0.273447	-0.0273724	0.978163	0.993057	46.5272	0.25279	0.265674	0.951502	0.34135	0.556945	46.5272	0.668143	0.25753	2.59443	0.00947477	0.0271437
Bra006485	11.1333	0.0719293	0.962384	0.0747407	0.940421	0.989341	11.1333	0.582014	0.934918	0.622529	0.533594	0.965699	11.1333	1.84274	0.920921	2.00097	0.0453955	0.285465		Bra006485	15.1804	-0.171561	0.616798	-0.278147	0.780899	0.948078	15.1804	0.751889	0.602492	1.24797	0.212044	0.384461	15.1804	1.14652	0.596907	1.92077	0.0547607	0.116987		Bra006485	13.2659	-0.565913	0.711461	-0.795424	0.426367	NA	13.2659	-0.857437	0.718089	-1.19405	0.232457	NA	13.2659	-1.00657	0.73	-1.37886	0.167939	NA		Bra006485	16.6938	1.03081	0.604288	1.70582	0.0880413	0.26353	16.6938	-0.00337964	0.621386	-0.00543887	0.99566	1	16.6938	1.031	0.598639	1.72224	0.0850267	0.21791	16.6938	0.245404	0.622962	0.393931	0.693632	1		Bra006485	11.8371	0.0481648	0.620474	0.0776258	0.938126	0.967798	11.8371	-0.726408	0.65239	-1.11346	0.265512	0.656385	11.8371	-0.188549	0.638057	-0.295504	0.767609	1	11.8371	-0.308576	0.637525	-0.484022	0.62837	0.997384		Bra006485	14.1757	-3.00198	0.818481	-3.66775	0.000244694	0.000635656	14.1757	0.646875	0.680393	0.950736	0.341738	0.622477	14.1757	-0.719453	0.713614	-1.00818	0.313367	0.64678	14.1757	-0.538325	0.706376	-0.762094	0.446004	0.771991		Bra006485	14.4443	0.0376481	0.666351	0.0564989	0.954944	0.984652	14.4443	0.0580463	0.662668	0.0875948	0.930199	0.966868	14.4443	0.884171	0.642639	1.37584	0.16887	0.285382
Bra006486	100.925	0.0660979	2.79844	0.0236195	0.981156	0.998484	100.925	0.698025	2.79775	0.249495	0.802978	0.992828	100.925	-0.790061	2.79958	-0.282207	0.777785	0.930963		Bra006486	185.86	-0.479219	1.77216	-0.270415	0.786841	0.94951	185.86	0.53457	1.77154	0.301754	0.762839	0.863728	185.86	1.58681	1.77097	0.896012	0.370246	0.50778		Bra006486	213.749	-0.149012	0.294108	-0.506657	0.612395	0.860644	213.749	1.01278	0.290111	3.491	0.00048121	0.0308902	213.749	-0.454913	0.29676	-1.53293	0.125293	0.579382		Bra006486	259.543	0.160689	0.454618	0.35346	0.723744	0.873311	259.543	0.515189	0.453375	1.13634	0.255814	0.460926	259.543	0.632273	0.453154	1.39527	0.162934	0.340659	259.543	-0.24393	0.455688	-0.5353	0.592442	1		Bra006486	212.091	-0.129487	0.54361	-0.238199	0.811727	0.895711	212.091	-0.116803	0.544041	-0.214695	0.830005	0.960006	212.091	-0.101121	0.544372	-0.185757	0.852635	1	212.091	0.214695	0.543445	0.395063	0.692796	0.999672		Bra006486	202.421	0.163521	0.198533	0.823645	0.410141	0.496527	202.421	0.349286	0.199418	1.75152	0.0798557	0.26347	202.421	0.175092	0.20144	0.869203	0.384736	0.712503	202.421	-0.0266015	0.202458	-0.131393	0.895465	0.98015		Bra006486	172.408	0.0887385	0.135777	0.65356	0.513396	0.762292	172.408	-0.196217	0.137804	-1.42388	0.154482	0.33671	172.408	0.0753178	0.134241	0.561064	0.574754	0.697973
Bra006487	22.2131	-0.948094	4.09136	-0.231731	0.816747	0.97036	22.2131	0.591068	4.086	0.144657	0.884982	0.994847	22.2131	-0.618976	4.09007	-0.151336	0.879711	0.965391		Bra006487	30.9877	-0.625137	3.78274	-0.16526	0.868739	0.97267	30.9877	-2.69797	3.7917	-0.711546	0.476746	0.654238	30.9877	-2.05917	3.78866	-0.54351	0.586779	0.703744		Bra006487	9.6764	0.0339194	4.09258	0.00828802	0.993387	NA	9.6764	-0.222309	4.0935	-0.0543077	0.95669	NA	9.6764	-6.06137	4.25279	-1.42527	0.15408	NA		Bra006487	4.3374	0	3.37921	0	1	1	4.3374	0	3.37927	0	1	1	4.3374	5.86829	3.17549	1.848	0.0646028	NA	4.3374	5.70705	3.17883	1.79533	0.0726011	1		Bra006487	12.8229	-3.68324	3.81418	-0.96567	0.334209	0.519613	12.8229	-6.7533	3.94332	-1.71259	0.0867875	0.386453	12.8229	0.811179	3.76626	0.215381	0.829471	1	12.8229	-0.957481	3.77252	-0.253804	0.799647	1		Bra006487	0	NA	NA	NA	NA	NA	0	NA	NA	NA	NA	NA	0	NA	NA	NA	NA	NA	0	NA	NA	NA	NA	NA		Bra006487	0	NA	NA	NA	NA	NA	0	NA	NA	NA	NA	NA	0	NA	NA	NA	NA	NA
Bra006488	12.1952	-0.482824	1.42612	-0.338559	0.734942	0.954079	12.1952	1.16193	1.39782	0.831241	0.405838	0.95004	12.1952	0.110755	1.4143	0.0783109	0.937581	0.984204		Bra006488	22.5526	-0.0148729	1.33054	-0.0111781	0.991081	0.998889	22.5526	0.419947	1.33058	0.315613	0.752296	0.857765	22.5526	0.409106	1.33196	0.307146	0.758732	0.837348		Bra006488	18.3358	1.17643	1.17943	0.997459	0.318542	NA	18.3358	-0.38817	1.19339	-0.325266	0.74498	NA	18.3358	-1.67773	1.23181	-1.36201	0.173196	0.646805		Bra006488	13.5377	-0.310914	1.25562	-0.247618	0.80443	0.915114	13.5377	-2.68661	1.36645	-1.96612	0.0492847	0.151305	13.5377	0.590382	1.23443	0.478261	0.632464	0.789904	13.5377	1.66271	1.22817	1.35381	0.175798	1		Bra006488	15.0436	-0.359736	1.23351	-0.291635	0.770566	0.870539	15.0436	-2.70249	1.29738	-2.08303	0.0372482	0.243914	15.0436	0.227554	1.2318	0.184732	0.853439	1	15.0436	-2.07491	1.27167	-1.63164	0.102756	0.851293		Bra006488	3.25876	-0.623463	1.41398	-0.440927	0.659266	0.727417	3.25876	-2.82178	1.60374	-1.7595	0.0784924	0.260267	3.25876	-1.18816	1.46171	-0.812853	0.416302	0.738018	3.25876	-2.71881	1.60934	-1.68939	0.0911447	NA		Bra006488	4.3114	-0.310583	1.10999	-0.279808	0.779625	NA	4.3114	0.98012	1.03544	0.946576	0.343855	0.559353	4.3114	0.108225	1.07019	0.101127	0.91945	0.951768
Bra006489	378.021	0.0816298	0.280014	0.29152	0.770653	0.960978	378.021	-0.308919	0.280008	-1.10325	0.269919	0.909922	378.021	0.467214	0.279277	1.67294	0.0943385	0.408625		Bra006489	356.322	-0.159529	0.226447	-0.704486	0.48113	0.82786	356.322	-0.263659	0.227953	-1.15664	0.24742	0.427308	356.322	-0.7137	0.230433	-3.09721	0.00195352	0.00753657		Bra006489	342.907	-0.508077	0.167206	-3.03862	0.00237664	0.0515177	342.907	-0.231128	0.165712	-1.39475	0.16309	0.623801	342.907	-0.108804	0.166085	-0.655113	0.512395	0.878922		Bra006489	348.004	-0.0690197	0.143298	-0.481651	0.630054	0.817056	348.004	0.116513	0.140951	0.826625	0.40845	0.620187	348.004	0.207873	0.140456	1.47999	0.138877	0.305761	348.004	-0.144683	0.143686	-1.00694	0.313963	1		Bra006489	336.833	-0.0914845	0.189558	-0.482619	0.629366	0.774124	336.833	0.0656264	0.189804	0.345758	0.729524	0.93212	336.833	0.0826281	0.190355	0.434073	0.664235	1	336.833	0.185761	0.189479	0.980377	0.3269	0.975887		Bra006489	433.06	-0.373703	0.159147	-2.34816	0.0188662	0.0349634	433.06	-0.164618	0.159658	-1.03107	0.30251	0.584135	433.06	-0.321477	0.160909	-1.99787	0.0457304	0.208402	433.06	-0.240569	0.16041	-1.49971	0.13369	0.423188		Bra006489	360.262	-0.0586456	0.153747	-0.381443	0.702875	0.87346	360.262	-0.424221	0.154948	-2.73782	0.0061847	0.0323901	360.262	-0.451132	0.154731	-2.91559	0.00355011	0.0116624
Bra006490	123.498	0.257939	0.317862	0.811481	0.41709	0.859535	123.498	-0.272014	0.318589	-0.853808	0.393212	0.948615	123.498	-0.407877	0.32249	-1.26477	0.205953	0.573319		Bra006490	180.243	0.387147	0.299551	1.29243	0.196209	0.608448	180.243	-0.508745	0.304971	-1.66817	0.0952815	0.220169	180.243	-0.895727	0.309005	-2.89875	0.00374657	0.0129406		Bra006490	165.382	-0.482277	0.258375	-1.86658	0.0619608	0.319344	165.382	-0.450077	0.257893	-1.74521	0.0809489	0.485337	165.382	-0.550212	0.259866	-2.11729	0.0342352	0.338344		Bra006490	174.412	-0.581089	0.235588	-2.46654	0.0136425	0.0773193	174.412	0.382934	0.227632	1.68225	0.0925204	0.234542	174.412	0.312521	0.227763	1.37213	0.170022	0.351012	174.412	-0.576045	0.23547	-2.44636	0.0144308	0.679457		Bra006490	168.845	0.266732	0.335694	0.794571	0.426863	0.610019	168.845	0.432429	0.335923	1.28728	0.197995	0.579712	168.845	0.400148	0.336719	1.18837	0.234687	1	168.845	0.499529	0.335771	1.48771	0.136828	0.886618		Bra006490	174.115	-0.370569	0.214105	-1.73078	0.0834906	0.130988	174.115	0.0486349	0.213853	0.227422	0.820096	0.936868	174.115	0.0478617	0.215043	0.222568	0.823872	0.956076	174.115	0.132009	0.214201	0.616286	0.537706	0.829428		Bra006490	144.024	-0.0812291	0.212055	-0.383056	0.701678	0.873076	144.024	-0.314964	0.21313	-1.4778	0.13946	0.315012	144.024	-0.484239	0.213975	-2.26306	0.0236317	0.0584512
Bra006491	125.411	0.0496169	0.329541	0.150564	0.88032	0.980574	125.411	-0.010885	0.327761	-0.0332103	0.973507	0.999326	125.411	-0.0176961	0.330213	-0.0535899	0.957262	0.989608		Bra006491	148.868	-0.496887	0.332235	-1.49559	0.134761	0.522357	148.868	-0.26759	0.333344	-0.802744	0.422123	0.60791	148.868	-0.101168	0.333284	-0.303551	0.76147	0.839527		Bra006491	117.412	0.380153	0.36292	1.04748	0.294876	0.645334	117.412	0.417837	0.362428	1.15289	0.248958	0.719369	117.412	0.824863	0.361433	2.2822	0.0224775	0.272919		Bra006491	126.025	0.204107	0.300601	0.678995	0.497141	0.725156	126.025	0.117554	0.299126	0.392992	0.694325	0.838101	126.025	0.627548	0.296265	2.1182	0.0341584	0.113194	126.025	0.360311	0.299476	1.20314	0.228923	1		Bra006491	119.109	-0.524167	0.302074	-1.73523	0.0827006	0.196405	119.109	-0.100115	0.30068	-0.332963	0.739162	0.935055	119.109	0.179538	0.299932	0.598593	0.549444	1	119.109	-0.0171148	0.300318	-0.0569889	0.954554	1		Bra006491	107.495	-0.588883	0.330329	-1.78271	0.0746327	0.118732	107.495	0.13575	0.327996	0.413877	0.678964	0.863577	107.495	-0.00411173	0.330188	-0.0124527	0.990064	1	107.495	0.33483	0.327658	1.02189	0.306833	0.658582		Bra006491	117.526	0.21041	0.227922	0.923169	0.355919	0.640032	117.526	0.0703836	0.228364	0.308208	0.757924	0.873608	117.526	1.00999	0.220159	4.58755	4.48484e-06	3.22933e-05
Bra006492	115.161	-0.479979	0.298304	-1.60902	0.107611	0.608929	115.161	-0.161143	0.293207	-0.549587	0.582603	0.973228	115.161	-0.197932	0.296304	-0.668003	0.504132	0.809396		Bra006492	136.744	0.186368	0.284933	0.654077	0.513062	0.844148	136.744	0.70841	0.28441	2.49081	0.0127453	0.0489461	136.744	1.05581	0.283299	3.72683	0.000193904	0.00104478		Bra006492	100.032	0.288776	0.270802	1.06637	0.286255	0.636805	100.032	0.0705518	0.27216	0.259229	0.795459	0.961669	100.032	-0.00876566	0.274869	-0.0318903	0.97456	0.995739		Bra006492	117.997	0.637621	0.253754	2.51276	0.0119791	0.0708175	117.997	0.00381098	0.25604	0.0148843	0.988124	0.996263	117.997	-0.195797	0.257379	-0.760732	0.446817	0.646184	117.997	0.21918	0.256707	0.853815	0.393208	1		Bra006492	99.5575	-0.769237	0.354218	-2.17165	0.0298823	0.090484	99.5575	-0.620877	0.354805	-1.74991	0.0801336	0.371423	99.5575	-0.250096	0.353313	-0.707859	0.479033	1	99.5575	-0.526451	0.354302	-1.48588	0.13731	0.886618		Bra006492	114.327	-0.196735	0.220994	-0.890229	0.373343	0.459358	114.327	-0.221202	0.22421	-0.986581	0.323848	0.606054	114.327	-0.15938	0.22541	-0.707069	0.479524	0.783916	114.327	-0.462224	0.228156	-2.02591	0.0427737	0.204735		Bra006492	95.1247	0.197317	0.221793	0.889646	0.373656	0.657367	95.1247	0.106504	0.221693	0.480413	0.630934	0.79403	95.1247	0.219365	0.219682	0.998554	0.318011	0.459627
Bra006493	107.444	0.103289	0.280379	0.36839	0.712583	0.949013	107.444	-0.378776	0.281045	-1.34774	0.177741	0.846254	107.444	-0.0471533	0.281904	-0.167267	0.86716	0.962046		Bra006493	125.822	0.258475	0.675957	0.382384	0.702176	0.925391	125.822	-0.757985	0.679666	-1.11523	0.264751	0.447249	125.822	-2.01038	0.689224	-2.91688	0.00353555	0.0123373		Bra006493	90.4549	0.269426	0.786199	0.342694	0.731828	0.913917	90.4549	0.696088	0.784746	0.887023	0.375067	0.801434	90.4549	0.43259	0.786189	0.550237	0.582157	0.905583		Bra006493	73.0892	0.729046	0.61367	1.18801	0.23483	0.477392	73.0892	0.44564	0.613545	0.726335	0.467633	0.672479	73.0892	1.32702	0.609489	2.17727	0.0294602	0.101811	73.0892	1.04788	0.611904	1.71249	0.0868056	1		Bra006493	94.2972	1.29176	0.68862	1.87587	0.0606738	0.156575	94.2972	-0.31691	0.696324	-0.455118	0.649024	0.899914	94.2972	1.08751	0.69015	1.57576	0.11508	1	94.2972	0.960997	0.690125	1.3925	0.163772	0.910714		Bra006493	127.944	-0.83966	0.246151	-3.41116	0.000646877	0.00157647	127.944	0.0498773	0.242264	0.20588	0.836885	0.943837	127.944	0.0265788	0.243713	0.109058	0.913156	0.988462	127.944	-0.271752	0.245713	-1.10597	0.268739	0.619476		Bra006493	116.447	-0.113791	0.18876	-0.602831	0.546621	0.7851	116.447	-0.189373	0.188507	-1.00459	0.315093	0.529889	116.447	-0.690025	0.193738	-3.56164	0.000368552	0.00161508
Bra006494	163.423	0.993745	1.18334	0.839782	0.401031	0.85373	163.423	0.811459	1.18315	0.685849	0.492808	0.959834	163.423	0.174453	1.18448	0.147283	0.882909	0.966522		Bra006494	114.011	-0.51272	0.528945	-0.969326	0.332383	0.738631	114.011	-0.217552	0.529478	-0.41088	0.68116	0.810088	114.011	-1.2001	0.536157	-2.23834	0.0251989	0.0625749		Bra006494	118.912	-0.380946	0.392946	-0.969462	0.332315	0.679547	118.912	0.0774203	0.39009	0.198468	0.842679	0.973484	118.912	0.279739	0.390133	0.717036	0.473352	0.862571		Bra006494	96.3371	0.811023	0.37628	2.15537	0.0311327	0.134536	96.3371	0.248096	0.377925	0.65647	0.511522	0.705993	96.3371	0.909553	0.374049	2.43164	0.0150306	0.0619773	96.3371	0.39255	0.379046	1.03563	0.300376	1		Bra006494	116.847	0.700823	0.345822	2.02654	0.0427091	0.119046	116.847	-0.156993	0.351677	-0.446411	0.6553	0.902545	116.847	0.326267	0.349479	0.933582	0.350519	1	116.847	0.314911	0.348752	0.902966	0.366544	0.981712		Bra006494	195.119	-1.07767	0.199568	-5.40002	6.66327e-08	2.65874e-07	195.119	-1.30545	0.20381	-6.40524	1.50136e-10	4.33552e-09	195.119	-0.987117	0.202752	-4.8686	1.12389e-06	2.10801e-05	195.119	-0.767121	0.200838	-3.8196	0.000133671	0.0017373		Bra006494	224.728	-0.261634	0.163254	-1.60262	0.109019	0.339596	224.728	0.517206	0.157152	3.29112	0.000997876	0.00748986	224.728	0.113675	0.15906	0.714667	0.474815	0.613781
Bra006495	313.534	-0.567816	1.11607	-0.508766	0.610916	0.92839	313.534	-0.475165	1.11571	-0.425885	0.670191	0.98207	313.534	-0.356236	1.11593	-0.319228	0.749554	0.920937		Bra006495	1455.43	-0.267867	1.19443	-0.224264	0.822552	0.959756	1455.43	2.05688	1.19401	1.72267	0.0849487	0.202731	1455.43	2.44987	1.19399	2.05184	0.0401855	0.0914796		Bra006495	1800.3	-0.691252	0.539375	-1.28158	0.19999	0.544346	1800.3	-0.645603	0.539345	-1.19701	0.231302	0.701476	1800.3	-0.0267065	0.539239	-0.0495263	0.9605	0.992738		Bra006495	583.244	-0.587381	0.591134	-0.993651	0.320393	0.570041	583.244	0.334697	0.590219	0.567073	0.570665	0.752409	583.244	-0.135947	0.590457	-0.230241	0.817904	0.908319	583.244	0.0525627	0.590556	0.0890055	0.929078	1		Bra006495	957.181	-2.72211	0.533959	-5.09799	3.43285e-07	4.42151e-06	957.181	0.272356	0.530946	0.512964	0.607977	0.882341	957.181	-0.0170272	0.531137	-0.0320579	0.974426	1	957.181	0.468377	0.530889	0.882251	0.377641	0.982969		Bra006495	874.206	-1.70746	0.195168	-8.74865	2.15917e-18	1.91538e-17	874.206	0.542026	0.190756	2.84146	0.00449071	0.030403	874.206	0.648176	0.190856	3.39616	0.000683377	0.0071413	874.206	0.851656	0.190572	4.46896	7.86026e-06	0.000130344		Bra006495	1358.36	-0.324727	0.103688	-3.13177	0.00173754	0.0217197	1358.36	0.0499066	0.102909	0.484958	0.627706	0.791581	1358.36	-0.931104	0.104653	-8.89704	5.73583e-19	4.14958e-17
Bra006496	333.007	0.279626	0.20624	1.35583	0.175153	0.704427	333.007	-0.0380656	0.206007	-0.184779	0.853403	0.994847	333.007	-0.0964694	0.207755	-0.464342	0.642403	0.876067		Bra006496	444.902	0.115069	0.234247	0.491231	0.623263	0.894787	444.902	0.301614	0.234767	1.28474	0.198885	0.368282	444.902	-0.0396627	0.236092	-0.167997	0.866585	0.915011		Bra006496	388.841	-0.231926	0.215176	-1.07784	0.281104	0.632633	388.841	-0.139215	0.21477	-0.648203	0.516853	0.878476	388.841	-0.273323	0.21582	-1.26644	0.205356	0.676402		Bra006496	354.497	0.267155	0.18778	1.4227	0.154822	0.373827	354.497	0.187917	0.187019	1.0048	0.314994	0.526835	354.497	0.120045	0.187114	0.64156	0.521159	0.709257	354.497	0.195312	0.188016	1.03881	0.298895	1		Bra006496	348.707	-0.168164	0.156836	-1.07223	0.283619	0.466502	348.707	0.1951	0.156279	1.24841	0.211881	0.597796	348.707	0.255233	0.156694	1.62887	0.103341	1	348.707	0.00267419	0.157205	0.0170109	0.986428	1		Bra006496	354.6	-0.959705	0.171856	-5.58434	2.34591e-08	9.79391e-08	354.6	0.0823256	0.169012	0.4871	0.626188	0.832878	354.6	0.0162604	0.169956	0.0956744	0.923779	0.990916	354.6	0.132331	0.169331	0.781492	0.434513	0.764533		Bra006496	436.724	-0.190195	0.140551	-1.35321	0.175989	0.446271	436.724	0.149521	0.1386	1.07879	0.28068	0.493872	436.724	0.382453	0.137547	2.78052	0.00542716	0.0167971
Bra006497	505.593	0.0696018	0.268227	0.259488	0.795259	0.966381	505.593	0.170053	0.267484	0.635748	0.52494	0.964382	505.593	-0.313205	0.269104	-1.16388	0.244472	0.613008		Bra006497	348.753	-0.0422597	0.432603	-0.097687	0.922181	0.985362	348.753	-0.391298	0.433882	-0.901854	0.367134	0.555762	348.753	-0.190797	0.43379	-0.439838	0.660055	0.762524		Bra006497	339.949	-0.344688	0.243325	-1.41658	0.156607	0.489235	339.949	-0.184229	0.24272	-0.759018	0.447842	0.845049	339.949	-0.471682	0.2443	-1.93075	0.0535139	0.414751		Bra006497	332.841	-0.117128	0.218833	-0.535238	0.592486	0.793596	332.841	0.264629	0.216552	1.22201	0.221705	0.420293	332.841	0.170267	0.216701	0.785725	0.432029	0.6331	332.841	0.144284	0.21781	0.662432	0.507694	1		Bra006497	343.971	-0.327923	0.233756	-1.40284	0.160664	0.31693	343.971	-0.000996606	0.233487	-0.00426836	0.996594	1	343.971	-0.299759	0.234894	-1.27614	0.201905	1	343.971	-0.210498	0.234154	-0.898972	0.368668	0.981712		Bra006497	191.29	-0.336256	0.188042	-1.7882	0.0737436	0.117528	191.29	-0.363483	0.190397	-1.90908	0.0562515	0.207648	191.29	-0.444738	0.192353	-2.3121	0.0207724	0.117869	191.29	-0.358527	0.19134	-1.87377	0.0609625	0.260599		Bra006497	188.523	-0.357884	0.162843	-2.19773	0.0279686	0.150016	188.523	0.166094	0.157521	1.05442	0.29169	0.505906	188.523	-0.0502536	0.158574	-0.31691	0.751312	0.836749
Bra006498	1299.17	0.174329	0.36191	0.481692	0.630025	0.932136	1299.17	-0.18438	0.361892	-0.50949	0.610409	0.977269	1299.17	0.6379	0.36171	1.76357	0.0778047	0.371035		Bra006498	495.662	-0.12702	0.442597	-0.286987	0.774122	0.947064	495.662	2.63011	0.437014	6.01836	1.76196e-09	8.66582e-08	495.662	3.51066	0.436457	8.04353	8.72847e-16	9.06798e-14		Bra006498	478.969	-0.184046	0.381372	-0.482589	0.629387	0.867902	478.969	0.914203	0.379735	2.40747	0.0160633	0.236253	478.969	0.882329	0.379983	2.32202	0.0202319	0.25914		Bra006498	130.216	0.536855	0.551624	0.973227	0.330441	0.579958	130.216	-4.06629	0.602557	-6.74838	1.49502e-11	1.76911e-09	130.216	-3.61329	0.587651	-6.14869	7.81232e-10	4.83562e-08	130.216	0.459959	0.551764	0.833615	0.404498	1		Bra006498	231.54	-2.59162	0.456075	-5.68245	1.3278e-08	2.24399e-07	231.54	-1.62957	0.451412	-3.60993	0.000306282	0.00894189	231.54	0.0495446	0.446793	0.110889	0.911704	1	231.54	0.0172948	0.446623	0.0387236	0.969111	1		Bra006498	1505.49	-7.82721	0.389987	-20.0705	1.33756e-89	1.23099e-87	1505.49	-3.59512	0.365344	-9.84039	7.54177e-23	6.11009e-21	1505.49	-3.31996	0.365234	-9.08993	9.91011e-20	7.48804e-18	1505.49	-3.19536	0.365034	-8.75361	2.06639e-18	1.42541e-16		Bra006498	675.324	-0.162445	0.576979	-0.281544	0.778293	0.912002	675.324	1.69938	0.575646	2.95213	0.00315591	0.0190639	675.324	0.671257	0.576079	1.16522	0.243931	0.377265
Bra006499	6.25569	0.903603	1.48494	0.608512	0.542848	NA	6.25569	0.467835	1.48585	0.314861	0.752867	0.988881	6.25569	0.716805	1.49026	0.480995	0.63052	NA		Bra006499	6.63519	0.822667	1.04902	0.784222	0.43291	NA	6.63519	1.9626	1.02499	1.91475	0.055524	0.148651	6.63519	2.00333	1.0282	1.94838	0.0513697	0.111373		Bra006499	8.4185	1.1474	1.02931	1.11473	0.264968	NA	8.4185	1.31616	1.02515	1.28387	0.199186	NA	8.4185	-0.130987	1.07854	-0.121449	0.903335	NA		Bra006499	28.1595	3.49391	0.954231	3.66149	0.000250753	0.00445483	28.1595	-0.727085	1.00292	-0.724969	0.468471	0.673125	28.1595	-1.99139	1.06899	-1.86286	0.0624817	0.175405	28.1595	0.228145	0.984159	0.231818	0.81668	1		Bra006499	9.49259	1.77536	0.908804	1.95351	0.0507591	0.136351	9.49259	-1.32971	1.00836	-1.31868	0.187275	NA	9.49259	-0.253067	0.957915	-0.264185	0.791637	1	9.49259	-1.68938	1.04027	-1.62398	0.104381	0.85421		Bra006499	15.725	0.448345	0.606363	0.7394	0.459664	0.545412	15.725	-0.501203	0.630423	-0.795027	0.426598	0.697715	15.725	-0.810735	0.646376	-1.25428	0.209741	0.531812	15.725	-0.98873	0.651481	-1.51767	0.129099	0.415206		Bra006499	13.7985	-0.136738	0.607821	-0.224964	0.822007	0.932961	13.7985	0.491793	0.58665	0.838307	0.401859	0.613042	13.7985	0.0251903	0.596901	0.0422018	0.966338	0.981316
Bra006500	119.547	0.110094	0.464086	0.237227	0.81248	0.969273	119.547	0.431964	0.461488	0.936024	0.349261	0.939993	119.547	-0.141707	0.46558	-0.304366	0.760849	0.924556		Bra006500	137.995	0.241827	0.456131	0.530171	0.595994	0.883918	137.995	-0.577923	0.460569	-1.2548	0.209551	0.381936	137.995	-1.06102	0.464774	-2.28286	0.0224385	0.0569556		Bra006500	114.261	0.0647134	0.330185	0.195991	0.844617	0.953878	114.261	-0.115329	0.330992	-0.348434	0.727514	0.942386	114.261	0.00232134	0.331615	0.00700009	0.994415	0.999049		Bra006500	113.357	0.558831	0.287066	1.9467	0.0515711	0.186528	113.357	1.17166	0.281052	4.16884	3.0616e-05	0.000470506	113.357	1.27889	0.280398	4.56098	5.09147e-06	9.92873e-05	113.357	-0.150747	0.294878	-0.511218	0.609198	1		Bra006500	95.487	0.980922	0.347899	2.81956	0.00480897	0.0207999	95.487	0.325909	0.353053	0.923116	0.355947	0.73255	95.487	0.679972	0.351658	1.93362	0.0531603	1	95.487	0.25805	0.353815	0.729335	0.465797	0.994289		Bra006500	196.379	0.0847745	0.179509	0.472257	0.636744	0.707823	196.379	0.414092	0.179766	2.3035	0.0212505	0.102819	196.379	0.169478	0.182499	0.928652	0.353069	0.684845	196.379	0.0792382	0.182815	0.433435	0.664699	0.89568		Bra006500	175.011	-0.248377	0.208562	-1.1909	0.233693	0.519483	175.011	-0.208456	0.207567	-1.00428	0.315243	0.529944	175.011	-0.214442	0.207131	-1.0353	0.300531	0.440959
Bra006501	2.94339	1.04283	1.94037	0.537441	0.590963	NA	2.94339	-0.478361	1.99193	-0.240149	0.810215	NA	2.94339	0.937336	1.94511	0.481895	0.629881	NA		Bra006501	1.82345	0.509099	2.30488	0.220879	0.825187	NA	1.82345	-0.836876	2.41329	-0.346778	0.728758	NA	1.82345	-0.268461	2.37587	-0.112995	0.910035	NA		Bra006501	1.0601	1.39662	3.25047	0.429667	0.667438	NA	1.0601	-0.105082	3.35763	-0.0312966	0.975033	NA	1.0601	1.10517	3.27345	0.337617	0.735652	NA		Bra006501	1.07107	2.86046	3.67308	0.778763	0.436119	NA	1.07107	2.33229	3.68515	0.632889	0.526806	NA	1.07107	3.92084	3.62813	1.08068	0.279842	NA	1.07107	0	3.78828	0	1	NA		Bra006501	0.680955	1.58087	4.76462	0.331794	0.740045	NA	0.680955	2.30674	4.74934	0.485697	0.627182	NA	0.680955	-0.944751	4.85678	-0.194522	0.845767	1	0.680955	-1.08132	4.85678	-0.222642	0.823814	NA		Bra006501	2.8556	3.15468	1.94616	1.62098	0.105023	0.159554	2.8556	-2.9166	2.26538	-1.28747	0.197932	0.460762	2.8556	-0.902838	2.1927	-0.411747	0.680525	0.897185	2.8556	-1.81472	2.26538	-0.801069	0.423092	NA		Bra006501	0.651031	-1.67459	2.81495	-0.594889	0.551918	NA	0.651031	0.659805	2.68986	0.245293	0.806229	NA	0.651031	0.663057	2.68328	0.247107	0.804826	NA
Bra006502	234.571	0.0587632	0.184818	0.317952	0.750521	0.95695	234.571	0.227072	0.182131	1.24675	0.212489	0.877232	234.571	-0.229807	0.186918	-1.22945	0.218903	0.589014		Bra006502	245.547	-0.098846	0.196596	-0.502787	0.615114	0.891081	245.547	0.0591155	0.19795	0.298639	0.765215	0.86525	245.547	-0.000736369	0.19917	-0.00369719	0.99705	0.999313		Bra006502	235.374	-0.102172	0.28891	-0.353646	0.723604	0.910704	235.374	-0.125779	0.288816	-0.435501	0.663199	0.924953	235.374	-0.167889	0.289762	-0.579402	0.562318	0.900397		Bra006502	266.25	0.101021	0.220768	0.457589	0.647248	0.827824	266.25	0.359115	0.2186	1.64279	0.100426	0.248418	266.25	0.370862	0.218445	1.69774	0.0895568	0.226073	266.25	-0.0726824	0.22158	-0.328019	0.742897	1		Bra006502	228.719	-0.134763	0.186706	-0.721795	0.470421	0.649486	228.719	-0.0620531	0.187468	-0.331006	0.74064	0.935464	228.719	-0.22057	0.189332	-1.16499	0.244022	1	228.719	-0.219076	0.18849	-1.16227	0.245127	0.957547		Bra006502	208.474	0.590254	0.235225	2.50931	0.0120966	0.0233918	208.474	-0.00425722	0.238903	-0.0178198	0.985783	1	208.474	0.0777946	0.239474	0.324856	0.74529	0.926539	208.474	0.0090611	0.239592	0.0378188	0.969832	1		Bra006502	172.069	0.0368297	0.162771	0.226267	0.820994	0.932458	172.069	0.124224	0.161065	0.771266	0.440549	0.646931	172.069	0.302709	0.159074	1.90294	0.0570481	0.120133
Bra006503	914.712	0.100627	0.195006	0.516019	0.605841	0.927202	914.712	0.0201708	0.194619	0.103642	0.917453	0.997153	914.712	0.0766424	0.195099	0.392839	0.694438	0.899685		Bra006503	1146.59	-0.114343	0.164491	-0.695131	0.486973	0.830892	1146.59	0.5683	0.164175	3.46156	0.000537061	0.00413928	1146.59	0.636456	0.164283	3.87415	0.000106999	0.000629577		Bra006503	1243.32	0.060736	0.153629	0.395343	0.69259	0.897883	1243.32	0.19912	0.1534	1.29805	0.194272	0.66388	1243.32	0.197976	0.153659	1.28841	0.197604	0.668199		Bra006503	1053.84	0.443933	0.138059	3.21554	0.001302	0.0149825	1053.84	-0.781382	0.139607	-5.597	2.18097e-08	1.00388e-06	1053.84	-0.776699	0.139512	-5.56725	2.58785e-08	1.05067e-06	1053.84	0.0936595	0.138525	0.67612	0.498964	1		Bra006503	1041.67	-0.639474	0.158022	-4.04673	5.19372e-05	0.000406737	1041.67	-0.143308	0.157602	-0.909307	0.363188	0.737874	1041.67	0.0101799	0.157613	0.0645878	0.948502	1	1041.67	-0.0426065	0.157499	-0.270519	0.786761	1		Bra006503	1306.43	-0.922257	0.129853	-7.10232	1.22683e-12	7.34659e-12	1306.43	-0.102391	0.129193	-0.792542	0.428045	0.698844	1306.43	-0.111762	0.129464	-0.863263	0.387993	0.715252	1306.43	-0.0332895	0.129288	-0.257484	0.796805	0.948145		Bra006503	1203.04	0.320112	0.148929	2.14942	0.0316009	0.161682	1203.04	0.363274	0.148727	2.44255	0.0145838	0.0626592	1203.04	0.672651	0.14828	4.53635	5.72375e-06	4.01048e-05
Bra006504	413.317	0.110807	0.166893	0.663942	0.506728	0.896799	413.317	-0.0473196	0.166136	-0.284825	0.775778	0.99113	413.317	0.0266169	0.167347	0.159052	0.873628	0.964051		Bra006504	508.05	0.132775	0.145409	0.913117	0.361181	0.757175	508.05	-0.292046	0.148059	-1.9725	0.0485524	0.134179	508.05	-0.35375	0.149002	-2.37413	0.0175904	0.04673		Bra006504	474.928	0.0260237	0.141522	0.183884	0.854104	0.957041	474.928	-0.056099	0.141632	-0.396088	0.69204	0.931704	474.928	-0.116262	0.142652	-0.815002	0.415071	0.836797		Bra006504	485.072	-0.356407	0.123123	-2.89472	0.00379501	0.0320673	485.072	0.29667	0.118966	2.49374	0.0126405	0.0557353	485.072	0.250367	0.118996	2.104	0.0353785	0.115949	485.072	0.0357164	0.121069	0.295008	0.767988	1		Bra006504	527.133	0.431102	0.13112	3.28784	0.00100959	0.00549313	527.133	0.445482	0.131716	3.38213	0.000719248	0.0172109	527.133	0.361262	0.132524	2.72602	0.00641032	0.584806	527.133	0.150975	0.132797	1.13689	0.255586	0.962805		Bra006504	446.011	-0.26294	0.142905	-1.83996	0.0657738	0.106441	446.011	0.0444494	0.143144	0.310523	0.756163	0.907255	446.011	0.0596482	0.143786	0.414839	0.67826	0.89593	446.011	0.131412	0.143337	0.916807	0.359244	0.705001		Bra006504	434.721	-0.0674996	0.119721	-0.563807	0.572886	0.801213	434.721	0.0310827	0.118787	0.261667	0.793578	0.895743	434.721	-0.132072	0.119203	-1.10796	0.267879	0.404706
Bra006505	90.9562	0.656291	0.424639	1.54553	0.122219	0.634021	90.9562	0.245342	0.424733	0.577638	0.563508	0.970632	90.9562	0.520596	0.425661	1.22303	0.221318	0.591954		Bra006505	135.849	-0.28553	0.288718	-0.988955	0.322685	0.731264	135.849	-0.293181	0.291299	-1.00646	0.314194	0.502726	135.849	-0.792911	0.296785	-2.67167	0.00754746	0.0232721		Bra006505	106.067	0.412603	0.513981	0.802759	0.422114	0.749276	106.067	0.00384918	0.515457	0.00746751	0.994042	0.998364	106.067	0.187249	0.515589	0.363175	0.716474	0.947831		Bra006505	104.043	0.125555	0.434996	0.288636	0.77286	0.899541	104.043	0.588631	0.430839	1.36624	0.171862	0.355181	104.043	0.733027	0.430129	1.7042	0.0883434	0.223948	104.043	0.412859	0.433136	0.953185	0.340496	1		Bra006505	288.196	2.43978	0.427543	5.70652	1.1531e-08	1.98082e-07	288.196	1.95067	0.428264	4.55483	5.24279e-06	0.000332541	288.196	0.663968	0.431433	1.53899	0.123808	1	288.196	0.195008	0.43273	0.450646	0.652245	0.997384		Bra006505	99.5805	0.238193	0.268741	0.88633	0.37544	0.461586	99.5805	0.405503	0.270268	1.50037	0.133518	0.364454	99.5805	0.364072	0.272205	1.33749	0.181062	0.490522	99.5805	0.32191	0.272157	1.18281	0.236884	0.581121		Bra006505	90.7257	0.0409718	0.210792	0.194371	0.845886	0.942867	90.7257	-0.14297	0.211852	-0.674859	0.499765	0.697367	90.7257	-0.325347	0.21332	-1.52516	0.127219	0.228363
Bra006506	0	NA	NA	NA	NA	NA	0	NA	NA	NA	NA	NA	0	NA	NA	NA	NA	NA		Bra006506	0.129044	-1.78244	4.37508	-0.407408	0.683709	NA	0.129044	-1.34249	4.37497	-0.306858	0.758952	NA	0.129044	-1.18819	4.37508	-0.271582	0.785944	NA		Bra006506	0	NA	NA	NA	NA	NA	0	NA	NA	NA	NA	NA	0	NA	NA	NA	NA	NA		Bra006506	0	NA	NA	NA	NA	NA	0	NA	NA	NA	NA	NA	0	NA	NA	NA	NA	NA	0	NA	NA	NA	NA	NA		Bra006506	0.197712	2.33584	4.77272	0.489415	0.624548	NA	0.197712	0	4.85678	0	1	NA	0.197712	0	4.85678	0	1	NA	0.197712	0	4.85678	0	1	NA		Bra006506	0.702157	-0.900877	4.66576	-0.193083	0.846894	NA	0.702157	-1.51209	4.71992	-0.320363	0.748693	NA	0.702157	-3.20923	4.75848	-0.674425	0.500041	NA	0.702157	-3.25607	4.75848	-0.684268	0.493806	NA		Bra006506	0	NA	NA	NA	NA	NA	0	NA	NA	NA	NA	NA	0	NA	NA	NA	NA	NA
Bra006507	353.73	-0.121139	0.38998	-0.310628	0.756084	0.958332	353.73	0.123369	0.388913	0.317216	0.75108	0.988838	353.73	0.167838	0.38951	0.430894	0.666546	0.885778		Bra006507	559.549	0.0930298	0.386542	0.240672	0.809809	0.956328	559.549	0.372102	0.386743	0.962142	0.335978	0.525071	559.549	1.11093	0.386108	2.87725	0.00401163	0.0137101		Bra006507	268.002	0.80201	0.395236	2.02919	0.042439	0.262915	268.002	0.425619	0.395884	1.07511	0.282325	0.744494	268.002	0.553704	0.396075	1.39798	0.16212	0.631837		Bra006507	497.239	0.756656	0.245696	3.07964	0.00207252	0.0207691	497.239	-0.420022	0.247374	-1.69792	0.0895224	0.229358	497.239	-0.0543423	0.246472	-0.220481	0.825497	0.912393	497.239	0.219025	0.246594	0.888203	0.374431	1		Bra006507	377.231	0.645599	0.282122	2.28837	0.022116	0.0717521	377.231	0.0807815	0.28364	0.284803	0.775795	0.945654	377.231	0.18904	0.283774	0.666162	0.505307	1	377.231	0.329622	0.283128	1.16422	0.244337	0.957547		Bra006507	698.464	1.16694	0.200353	5.82444	5.73054e-09	2.52667e-08	698.464	-0.0404918	0.202365	-0.200093	0.841408	0.94581	698.464	-0.0202754	0.202738	-0.100008	0.920338	0.99002	698.464	0.0190099	0.202541	0.0938573	0.925223	0.988099		Bra006507	394.174	0.427962	0.20497	2.08792	0.0368046	0.177491	394.174	0.170854	0.205482	0.831479	0.405703	0.61614	394.174	0.845351	0.20346	4.15487	3.25471e-05	0.000187236
Bra006508	0	NA	NA	NA	NA	NA	0	NA	NA	NA	NA	NA	0	NA	NA	NA	NA	NA		Bra006508	0	NA	NA	NA	NA	NA	0	NA	NA	NA	NA	NA	0	NA	NA	NA	NA	NA		Bra006508	0	NA	NA	NA	NA	NA	0	NA	NA	NA	NA	NA	0	NA	NA	NA	NA	NA		Bra006508	0	NA	NA	NA	NA	NA	0	NA	NA	NA	NA	NA	0	NA	NA	NA	NA	NA	0	NA	NA	NA	NA	NA		Bra006508	0	NA	NA	NA	NA	NA	0	NA	NA	NA	NA	NA	0	NA	NA	NA	NA	NA	0	NA	NA	NA	NA	NA		Bra006508	0	NA	NA	NA	NA	NA	0	NA	NA	NA	NA	NA	0	NA	NA	NA	NA	NA	0	NA	NA	NA	NA	NA		Bra006508	0.0834234	0	4.40736	0	1	NA	0.0834234	0	4.40746	0	1	NA	0.0834234	0.926845	4.40746	0.21029	0.833441	NA
Bra006509	8.84204	0.626575	1.96746	0.318469	0.750129	0.95695	8.84204	0.449428	1.96443	0.228783	0.819037	0.993135	8.84204	1.30722	1.95966	0.667064	0.504731	0.809481		Bra006509	2.59001	-1.63538	3.40648	-0.48008	0.631171	NA	2.59001	-0.778895	3.39438	-0.229466	0.818507	0.898147	2.59001	-4.57435	3.55878	-1.28537	0.198663	0.319254		Bra006509	0.139005	1.71638	4.38635	0.391301	0.695575	NA	0.139005	0	4.40746	0	1	NA	0.139005	0	4.40736	0	1	NA		Bra006509	1.4034	4.67676	4.02709	1.16132	0.24551	NA	1.4034	3.34659	4.04644	0.827046	0.408211	NA	1.4034	0	4.17799	0	1	NA	1.4034	0	4.17799	0	1	NA		Bra006509	0.204833	2.38426	4.77072	0.499768	0.617238	NA	0.204833	0	4.85678	0	1	NA	0.204833	0	4.85678	0	1	NA	0.204833	0	4.85678	0	1	NA		Bra006509	0	NA	NA	NA	NA	NA	0	NA	NA	NA	NA	NA	0	NA	NA	NA	NA	NA	0	NA	NA	NA	NA	NA		Bra006509	0.0834234	0	4.40736	0	1	NA	0.0834234	0	4.40746	0	1	NA	0.0834234	0.926845	4.40746	0.21029	0.833441	NA
Bra006510	0	NA	NA	NA	NA	NA	0	NA	NA	NA	NA	NA	0	NA	NA	NA	NA	NA		Bra006510	0	NA	NA	NA	NA	NA	0	NA	NA	NA	NA	NA	0	NA	NA	NA	NA	NA		Bra006510	0	NA	NA	NA	NA	NA	0	NA	NA	NA	NA	NA	0	NA	NA	NA	NA	NA		Bra006510	0	NA	NA	NA	NA	NA	0	NA	NA	NA	NA	NA	0	NA	NA	NA	NA	NA	0	NA	NA	NA	NA	NA		Bra006510	0	NA	NA	NA	NA	NA	0	NA	NA	NA	NA	NA	0	NA	NA	NA	NA	NA	0	NA	NA	NA	NA	NA		Bra006510	0.162264	-1.63105	4.85661	-0.335841	0.736991	NA	0.162264	-1.25414	4.85678	-0.258225	0.796233	NA	0.162264	-0.105437	4.85678	-0.0217092	0.98268	NA	0.162264	-1.11406	4.85678	-0.229383	0.818571	NA		Bra006510	0	NA	NA	NA	NA	NA	0	NA	NA	NA	NA	NA	0	NA	NA	NA	NA	NA
Bra006511	279.042	-0.330337	0.390051	-0.846908	0.397046	0.851001	279.042	-0.689853	0.389971	-1.76899	0.0768963	0.69503	279.042	-0.133089	0.389692	-0.341523	0.73271	0.914872		Bra006511	196.292	-0.712212	0.97266	-0.732231	0.464028	0.818675	196.292	3.44249	0.955834	3.60156	0.000316317	0.0027315	196.292	4.08402	0.955435	4.27451	1.91556e-05	0.000143904		Bra006511	216.574	0.0577172	0.394986	0.146125	0.883823	0.965525	216.574	0.329573	0.394163	0.836134	0.40308	0.81959	216.574	-0.0201416	0.395722	-0.0508984	0.959406	0.992626		Bra006511	109.503	-0.151771	0.522496	-0.290473	0.771454	0.899305	109.503	-2.94549	0.543422	-5.42027	5.95103e-08	2.38377e-06	109.503	-1.98919	0.530852	-3.74717	0.000178842	0.00192968	109.503	-0.167499	0.522521	-0.320559	0.748545	1		Bra006511	230.492	-1.40039	0.423921	-3.30341	0.000955155	0.00523269	230.492	0.24509	0.418957	0.585002	0.558546	0.859261	230.492	0.30593	0.419172	0.729844	0.465485	1	230.492	0.342547	0.418813	0.817899	0.413415	0.983684		Bra006511	245.011	-1.40529	0.261412	-5.37576	7.62593e-08	3.02815e-07	245.011	-0.00148097	0.256192	-0.00578072	0.995388	1	245.011	0.40534	0.255479	1.58659	0.112606	0.375903	245.011	0.136676	0.256203	0.533468	0.593709	0.86201		Bra006511	138.017	0.102907	0.692164	0.148674	0.881811	0.957452	138.017	0.536168	0.691038	0.775888	0.437815	0.644344	138.017	-0.986469	0.695385	-1.41859	0.156017	0.268332
Bra006512	64.6564	-0.183961	0.497197	-0.369996	0.711385	0.948937	64.6564	-0.0380508	0.493285	-0.0771376	0.938514	0.999326	64.6564	-0.00544291	0.496065	-0.0109722	0.991246	0.998427		Bra006512	144.142	-0.365484	0.293465	-1.24541	0.212981	0.626222	144.142	-0.810099	0.299246	-2.70713	0.00678676	0.0305121	144.142	-0.271537	0.29632	-0.916365	0.359475	0.496925		Bra006512	127.128	-0.735708	0.303773	-2.4219	0.0154395	0.152837	127.128	-0.332873	0.300878	-1.10634	0.26858	0.735269	127.128	-0.947527	0.306906	-3.08735	0.00201948	0.0676259		Bra006512	174.639	0.0414562	0.220003	0.188435	0.850535	0.937702	174.639	0.710945	0.214169	3.31956	0.000901597	0.00733774	174.639	0.66951	0.214185	3.12585	0.00177294	0.0119853	174.639	-0.137959	0.221478	-0.622901	0.53335	1		Bra006512	137.003	-0.114901	0.21662	-0.530424	0.595818	0.749458	137.003	0.092876	0.216762	0.428469	0.66831	0.908054	137.003	0.147589	0.217598	0.678267	0.497602	1	137.003	-0.0790208	0.218347	-0.361905	0.717423	1		Bra006512	105.378	-0.131846	0.285616	-0.461619	0.644355	0.714172	105.378	0.611688	0.28308	2.16083	0.0307081	0.134864	105.378	0.394489	0.285927	1.37968	0.167684	0.471436	105.378	0.372866	0.285722	1.305	0.191894	0.520853		Bra006512	101.449	-0.139722	0.222881	-0.626892	0.53073	0.773496	101.449	-0.667953	0.227969	-2.93001	0.00338947	0.020161	101.449	-0.375231	0.223555	-1.67847	0.0932548	0.178449
Bra006513	683.275	-0.0339181	0.249649	-0.135863	0.891929	0.982064	683.275	-0.00117132	0.249118	-0.00470186	0.996248	0.999887	683.275	-0.322633	0.250183	-1.28958	0.197195	0.563004		Bra006513	675.681	-0.132452	0.264918	-0.499974	0.617093	0.891514	675.681	-0.459284	0.265917	-1.72717	0.084137	0.201266	675.681	-0.682574	0.266644	-2.55987	0.010471	0.0304401		Bra006513	492.858	-0.314539	0.196422	-1.60134	0.109302	0.419385	492.858	-0.399259	0.196512	-2.03173	0.042181	0.370887	492.858	-0.21021	0.196572	-1.06938	0.284898	0.747103		Bra006513	535.619	-0.149987	0.177216	-0.846352	0.397356	0.643969	535.619	0.516931	0.174879	2.95594	0.00311722	0.0191747	535.619	0.237046	0.175324	1.35205	0.17636	0.359673	535.619	-0.186374	0.17731	-1.05112	0.293204	1		Bra006513	501.601	0.476299	0.180427	2.63984	0.00829457	0.0326476	501.601	0.46171	0.180954	2.55153	0.0107252	0.113516	501.601	0.396445	0.181536	2.18384	0.0289741	0.929043	501.601	0.326355	0.181361	1.79948	0.0719425	0.789054		Bra006513	601.567	0.873788	0.167736	5.20929	1.89561e-07	7.25212e-07	601.567	0.204639	0.169584	1.20671	0.227543	0.499286	601.567	0.166316	0.17019	0.977238	0.328451	0.662997	601.567	0.261188	0.169799	1.53822	0.123995	0.406062		Bra006513	623.878	-0.305671	0.106473	-2.87088	0.00409334	0.0403062	623.878	0.183002	0.10417	1.75676	0.0789583	0.213937	623.878	0.0140081	0.104492	0.134059	0.893356	0.93413
Bra006514	692.688	-0.193275	0.262321	-0.736787	0.461252	0.877826	692.688	-0.0722817	0.261692	-0.276209	0.782387	0.991781	692.688	-0.304784	0.262556	-1.16083	0.24571	0.613849		Bra006514	577.948	1.15311	0.326094	3.53613	0.000406028	0.016927	577.948	0.776092	0.327148	2.37229	0.017678	0.0628397	577.948	1.6791	0.326162	5.14804	2.63225e-07	3.46141e-06		Bra006514	512.57	0.115338	0.252673	0.456474	0.648049	0.876214	512.57	-0.198537	0.253218	-0.784057	0.433007	0.838858	512.57	0.62292	0.252088	2.47104	0.0134721	0.208068		Bra006514	240.97	0.558202	0.311483	1.79208	0.0731197	0.23393	240.97	-0.254918	0.313055	-0.814291	0.415478	0.627738	240.97	-0.0455391	0.312221	-0.145856	0.884035	0.94435	240.97	0.267463	0.312289	0.85646	0.391744	1		Bra006514	390.969	1.22709	0.268062	4.57764	4.70253e-06	4.7398e-05	390.969	0.758427	0.269203	2.81731	0.00484275	0.0673315	390.969	0.288843	0.27083	1.06651	0.286193	1	390.969	0.683408	0.26942	2.53659	0.0111937	0.433033		Bra006514	484.102	0.638137	0.178994	3.56514	0.000363667	0.000920872	484.102	0.206581	0.180671	1.14341	0.25287	0.528764	484.102	-0.116914	0.182323	-0.641248	0.521361	0.811116	484.102	0.359237	0.180641	1.98868	0.0467365	0.218275		Bra006514	716.065	0.398915	0.13756	2.89993	0.00373246	0.0376354	716.065	1.37301	0.135266	10.1504	3.29974e-24	9.43761e-22	716.065	0.226859	0.13756	1.64916	0.0991141	0.187426
Bra006515	113.345	0.173726	1.73468	0.100149	0.920226	0.985551	113.345	-0.703521	1.73538	-0.405398	0.685185	0.98299	113.345	0.665207	1.7342	0.383582	0.701288	0.902568		Bra006515	242.773	-0.362162	0.565713	-0.640186	0.522052	0.849301	242.773	0.91234	0.564075	1.61741	0.10579	0.236873	242.773	0.930267	0.564285	1.64858	0.0992344	0.186972		Bra006515	189.019	-0.185766	0.357548	-0.519556	0.603373	0.856296	189.019	0.00637552	0.356701	0.0178736	0.98574	0.997264	189.019	-0.12259	0.357929	-0.342498	0.731976	0.951661		Bra006515	193.805	0.392762	0.262779	1.49465	0.135006	0.344305	193.805	-0.134135	0.263637	-0.508787	0.610902	0.782924	193.805	-0.67963	0.26616	-2.55346	0.0106657	0.0477571	193.805	-0.413635	0.266575	-1.55166	0.120743	1		Bra006515	190.027	-0.976309	0.309849	-3.15092	0.00162758	0.00827124	190.027	-0.362919	0.3082	-1.17754	0.238978	0.627994	190.027	-0.790491	0.310905	-2.54255	0.0110048	0.708628	190.027	-0.365273	0.30831	-1.18476	0.236113	0.953841		Bra006515	161.886	0.281198	0.249548	1.12683	0.259814	0.341619	161.886	0.246137	0.25153	0.978559	0.327798	0.609905	161.886	0.100814	0.25359	0.397547	0.690964	0.90268	161.886	0.382711	0.251555	1.52138	0.128164	0.413413		Bra006515	153.413	0.377522	0.172241	2.19183	0.0283917	0.151447	153.413	-0.135858	0.176056	-0.771674	0.440308	0.646681	153.413	0.137293	0.172807	0.79449	0.42691	0.5687
Bra006516	23.0706	1.32211	4.08778	0.32343	NA	NA	23.0706	-6.11389	4.252	-1.43788	NA	NA	23.0706	0.884847	4.0886	0.216418	NA	NA		Bra006516	29.5904	0.631659	1.35392	0.46654	0.640829	0.903384	29.5904	0.0797778	1.35895	0.0587054	0.953187	0.975094	29.5904	-0.279075	1.36328	-0.204708	0.8378	0.89442		Bra006516	23.2855	-0.565008	0.835234	-0.676467	0.498744	NA	23.2855	-0.360869	0.830727	-0.434402	0.663997	NA	23.2855	0.883801	0.818632	1.07961	0.280317	0.74293		Bra006516	12.8894	1.01165	1.02553	0.986462	0.323906	0.573677	12.8894	-1.25156	1.06963	-1.17009	0.241966	0.445009	12.8894	0.0212363	1.03436	0.020531	0.98362	0.993186	12.8894	0.130287	1.03847	0.125461	0.900159	1		Bra006516	13.1339	-0.18459	0.921933	-0.20022	0.841308	0.913762	13.1339	-1.92958	1.01412	-1.90272	0.0570771	0.310194	13.1339	0.834457	0.910095	0.91689	0.3592	1	13.1339	1.175	0.903956	1.29985	0.193654	0.935244		Bra006516	160.142	-1.58315	0.254729	-6.21504	5.13106e-10	2.47923e-09	160.142	-0.419845	0.248806	-1.68744	0.0915196	0.288226	160.142	-0.385592	0.249739	-1.54398	0.122594	0.394436	160.142	-0.204693	0.248393	-0.824068	0.409901	0.746509		Bra006516	151.905	-0.050176	0.16217	-0.309404	0.757014	0.901346	151.905	0.311336	0.157012	1.98288	0.0473814	0.150362	151.905	0.660038	0.15344	4.3016	1.69571e-05	0.000105211
Bra006517	1362.26	0.132938	0.144179	0.922035	0.35651	0.832398	1362.26	-0.00498175	0.14389	-0.0346221	0.972381	0.999326	1362.26	0.130227	0.144235	0.902883	0.366588	0.719749		Bra006517	1103.26	0.21634	0.159425	1.357	0.174781	0.579373	1103.26	0.084238	0.160189	0.525865	0.598982	0.75019	1103.26	0.361433	0.160001	2.25894	0.0238871	0.060017		Bra006517	853.137	0.118426	0.242264	0.488832	0.62496	0.865858	853.137	0.17461	0.242145	0.721098	0.470849	0.856639	853.137	0.165519	0.242398	0.682841	0.494708	0.87122		Bra006517	779.079	0.596771	0.260696	2.28914	0.0220711	0.106711	779.079	0.11666	0.260873	0.447191	0.654737	0.812342	779.079	-0.134417	0.261116	-0.514779	0.606708	0.77146	779.079	0.0657761	0.26129	0.251736	0.801245	1		Bra006517	755.194	-0.851483	0.23094	-3.68704	0.000226877	0.00149318	755.194	-0.498538	0.230735	-2.16065	0.0307226	0.218688	755.194	-0.158327	0.230474	-0.686962	0.492106	1	755.194	-0.0977247	0.230224	-0.424477	0.671218	0.997384		Bra006517	1126.81	-0.576735	0.108505	-5.31527	1.06497e-07	4.16574e-07	1126.81	-0.542583	0.109131	-4.97183	6.63223e-07	1.16457e-05	1126.81	-0.458194	0.109353	-4.19006	2.78877e-05	0.000403459	1126.81	-0.584791	0.109531	-5.33906	9.3428e-08	2.12832e-06		Bra006517	946.076	0.260236	0.0913942	2.8474	0.00440773	0.0423747	946.076	-0.120421	0.0921173	-1.30726	0.191124	0.386958	946.076	-0.568355	0.0933252	-6.09005	1.12876e-09	1.79831e-08
Bra006518	0.160516	0	4.40746	0	1	NA	0.160516	0	4.40736	0	1	NA	0.160516	1.7604	4.38145	0.401785	0.687843	NA		Bra006518	0.0942461	0	4.40746	0	1	NA	0.0942461	0	4.40736	0	1	NA	0.0942461	1.54849	4.40746	0.351334	0.725338	NA		Bra006518	0.164517	0	4.40746	0	1	NA	0.164517	1.9255	4.36378	0.441246	0.659035	NA	0.164517	0	4.40736	0	1	NA		Bra006518	0.142021	0	4.85661	0	1	NA	0.142021	0	4.85678	0	1	NA	0.142021	0	4.85678	0	1	NA	0.142021	1.85895	4.82212	0.385504	0.699864	NA		Bra006518	0.427808	3.44182	4.74012	0.726104	0.467775	NA	0.427808	0	4.85678	0	1	NA	0.427808	0	4.85678	0	1	NA	0.427808	0	4.85678	0	1	NA		Bra006518	0.0962102	1.16093	4.82285	0.240714	0.809777	NA	0.0962102	0	4.85678	0	1	NA	0.0962102	0	4.85678	0	1	NA	0.0962102	0	4.85678	0	1	NA		Bra006518	0	NA	NA	NA	NA	NA	0	NA	NA	NA	NA	NA	0	NA	NA	NA	NA	NA
Bra006519	1193.34	-0.21541	0.135976	-1.58418	0.113152	0.614475	1193.34	-0.0646274	0.135187	-0.47806	0.632608	0.979111	1193.34	0.00219696	0.135688	0.0161913	0.987082	0.99764		Bra006519	1066.44	0.00220817	0.281002	0.0078582	0.99373	0.999289	1066.44	0.230037	0.281178	0.818121	0.413288	0.599421	1066.44	0.569675	0.281024	2.02714	0.0426484	0.0958973		Bra006519	671.486	0.358149	0.295333	1.21269	0.225247	0.576923	671.486	0.246291	0.295398	0.833757	0.404418	0.821019	671.486	0.0990807	0.295847	0.334905	0.737696	0.952032		Bra006519	784.803	0.221873	0.25457	0.871558	0.38345	0.63207	784.803	-0.0512975	0.254534	-0.201535	0.84028	0.925103	784.803	-0.0512606	0.254488	-0.201427	0.840365	0.920365	784.803	0.400719	0.254358	1.57541	0.115161	1		Bra006519	699.726	-0.159562	0.239691	-0.665701	0.505602	0.679615	699.726	-0.248716	0.240148	-1.03568	0.300354	0.688782	699.726	0.188163	0.239744	0.78485	0.432542	1	699.726	-0.0039602	0.239822	-0.0165131	0.986825	1		Bra006519	1022.99	-0.0721583	0.125444	-0.575224	0.56514	0.644251	1022.99	-0.478662	0.126715	-3.77747	0.000158427	0.0017101	1022.99	-0.392573	0.126938	-3.09264	0.00198383	0.0178637	1022.99	-0.326716	0.126693	-2.5788	0.0099143	0.0678963		Bra006519	854.317	-0.0458696	0.11226	-0.408601	0.682833	0.864672	854.317	0.155072	0.111465	1.39121	0.164161	0.349974	854.317	0.18572	0.11123	1.66969	0.0949813	0.181158
Bra006520	208.031	0.137157	0.282087	0.486222	0.626809	0.932136	208.031	0.218541	0.280437	0.779287	0.435811	0.955196	208.031	-0.210704	0.283898	-0.742184	0.457976	0.781725		Bra006520	203.284	-0.10082	0.164526	-0.612791	0.540015	0.858697	203.284	-0.157236	0.167885	-0.936572	0.348979	0.538107	203.284	-0.347035	0.17094	-2.03016	0.0423404	0.0953663		Bra006520	201.612	-0.465896	0.165933	-2.80774	0.00498897	0.0794745	201.612	-0.15277	0.163286	-0.9356	0.349479	0.787938	201.612	-0.400371	0.166744	-2.4011	0.0163457	0.231336		Bra006520	196.169	-0.17263	0.172423	-1.0012	0.316732	0.566305	196.169	0.340962	0.166449	2.04846	0.0405154	0.131939	196.169	0.370118	0.166098	2.22832	0.0258593	0.0926457	196.169	-0.0624637	0.171359	-0.364518	0.715471	1		Bra006520	204.29	-0.0455097	0.247602	-0.183802	0.854169	0.920988	204.29	0.0147518	0.248348	0.0593997	0.952634	0.990578	204.29	0.0878114	0.248783	0.352964	0.724115	1	204.29	0.212239	0.247587	0.85723	0.391318	0.982969		Bra006520	197.026	-0.363343	0.180156	-2.01682	0.0437141	0.0743033	197.026	0.0625686	0.179849	0.347894	0.72792	0.890729	197.026	0.233817	0.179956	1.2993	0.193841	0.509377	197.026	-0.0305438	0.181414	-0.168365	0.866296	0.970823		Bra006520	170.211	-0.103291	0.163501	-0.631747	0.527552	0.771481	170.211	-0.112819	0.162706	-0.693391	0.488064	0.687536	170.211	-0.274295	0.163499	-1.67765	0.0934145	0.178707
Bra006521	0.745694	0.977634	4.40746	0.221813	0.824459	NA	0.745694	3.77821	4.27192	0.884428	0.376465	NA	0.745694	0	4.40746	0	1	NA		Bra006521	2.75799	1.2546	1.22409	1.02493	0.305398	NA	2.75799	1.04903	1.2576	0.834155	0.404194	0.591193	2.75799	0.39042	1.32512	0.29463	0.768277	0.845075		Bra006521	2.14056	-2.35371	2.49172	-0.944613	0.344857	NA	2.14056	-3.77283	2.61659	-1.44189	0.149335	NA	2.14056	-0.766096	2.39546	-0.319812	0.749111	NA		Bra006521	4.78987	0.882422	1.10705	0.797096	0.425396	0.669209	4.78987	-0.735012	1.16443	-0.631217	0.527898	0.719435	4.78987	0.0171083	1.12431	0.0152166	0.987859	0.995325	4.78987	-0.38815	1.16154	-0.334168	0.738253	1		Bra006521	2.367	1.1557	2.17766	0.530708	0.595621	0.749304	2.367	-1.33669	2.30713	-0.579373	0.562338	NA	2.367	-0.925668	2.28365	-0.405345	0.685224	1	2.367	-0.638611	2.2514	-0.283651	0.776678	NA		Bra006521	48.8781	3.91685	0.683361	5.73174	9.94068e-09	4.29615e-08	48.8781	-0.515697	0.73397	-0.702613	0.482297	0.740975	48.8781	0.0840029	0.72129	0.116462	0.907286	0.985895	48.8781	0.38953	0.71283	0.546456	0.584752	0.85744		Bra006521	8.06218	1.67786	0.916085	1.83155	0.067018	NA	8.06218	1.10905	0.928121	1.19494	0.232109	0.436929	8.06218	0.767866	0.936935	0.819551	0.412472	0.555217
Bra006522	1112.31	0.757084	0.197567	3.83204	0.000127084	0.0198542	1112.31	-0.274533	0.198234	-1.38489	0.166086	0.836407	1112.31	0.427506	0.197919	2.16	0.0307724	0.232479		Bra006522	1630.78	0.0801817	0.285935	0.28042	0.779155	0.947998	1630.78	-0.0844815	0.286209	-0.295175	0.76786	0.866934	1630.78	-0.656288	0.286734	-2.28884	0.0220885	0.056204		Bra006522	1468.04	-0.522019	0.224334	-2.32697	0.0199668	0.176406	1468.04	-0.390412	0.224186	-1.74146	0.0816022	0.485742	1468.04	-0.184921	0.224191	-0.824839	0.409463	0.833896		Bra006522	1013.1	-0.367124	0.215933	-1.70018	0.0890975	0.265383	1013.1	-0.156515	0.215289	-0.727	0.467226	0.672132	1013.1	0.0879179	0.21502	0.408882	0.682626	0.825013	1013.1	0.133049	0.215295	0.617984	0.536586	1		Bra006522	1233.87	-0.455901	0.211643	-2.1541	0.0312322	0.0934681	1233.87	0.27445	0.211146	1.29982	0.193664	0.573772	1233.87	0.25824	0.211302	1.22214	0.221654	1	1233.87	0.525075	0.210974	2.48881	0.012817	0.462597		Bra006522	1010.87	-0.481895	0.186146	-2.5888	0.00963109	0.0189889	1010.87	0.151398	0.185828	0.814719	0.415233	0.688107	1010.87	0.2138	0.185979	1.1496	0.250311	0.581363	1010.87	0.219855	0.185913	1.18257	0.23698	0.581208		Bra006522	1302.52	0.0211396	0.127838	0.165362	0.868659	0.951842	1302.52	-0.208188	0.128022	-1.62619	0.10391	0.256901	1302.52	-0.43958	0.128276	-3.42684	0.00061064	0.00251671
Bra006523	127.315	0.455454	0.353106	1.28985	0.197102	0.72664	127.315	-0.3457	0.354997	-0.973811	0.33015	0.936545	127.315	-0.414717	0.358189	-1.15782	0.246939	0.615076		Bra006523	228.715	-0.332021	0.343669	-0.966105	0.333992	0.739225	228.715	-0.593723	0.345738	-1.71726	0.0859312	0.204381	228.715	-1.18661	0.349363	-3.3965	0.000682535	0.00308406		Bra006523	287.072	0.187618	0.36788	0.509999	0.610052	0.859674	287.072	0.0910214	0.367977	0.247356	0.804632	0.964688	287.072	0.117149	0.368407	0.317989	0.750493	0.955597		Bra006523	355.456	-0.738454	0.279651	-2.64063	0.00827525	0.0548593	355.456	0.282889	0.276238	1.02408	0.305798	0.517099	355.456	-0.10414	0.276859	-0.376149	0.706806	0.840326	355.456	-0.463507	0.278644	-1.66344	0.0962244	1		Bra006523	385.498	0.071097	0.414948	0.17134	0.863957	0.927335	385.498	-0.322935	0.415778	-0.776699	0.437336	0.790751	385.498	-0.299118	0.416015	-0.719007	0.472137	1	385.498	-0.242365	0.415691	-0.583042	0.559865	0.997384		Bra006523	325.217	0.778093	0.179162	4.34296	1.40578e-05	4.32578e-05	325.217	1.20271	0.179011	6.71862	1.83457e-11	5.76584e-10	325.217	1.14345	0.179856	6.35759	2.04947e-10	6.37938e-09	325.217	0.919367	0.18055	5.09205	3.54219e-07	7.39293e-06		Bra006523	234.821	-0.225437	0.192509	-1.17105	0.241579	0.528524	234.821	0.163636	0.189529	0.863379	0.387929	0.60028	234.821	0.404425	0.188076	2.15033	0.0315289	0.0742748
Bra006524	378.63	0.37513	0.245249	1.52959	0.126118	0.639376	378.63	-0.152432	0.245562	-0.620747	0.534766	0.965699	378.63	0.0285703	0.246238	0.116027	0.907631	0.97374		Bra006524	649.445	0.0138314	0.217363	0.0636328	0.949263	0.989803	649.445	-0.403714	0.218697	-1.846	0.0648924	0.166662	649.445	-0.932819	0.220494	-4.23059	2.33077e-05	0.000169985		Bra006524	546.213	-0.327055	0.219202	-1.49202	0.135693	0.46063	546.213	-0.224004	0.218895	-1.02334	0.306146	0.758358	546.213	-0.424882	0.219796	-1.93307	0.0532273	0.414154		Bra006524	654.98	-0.695362	0.325224	-2.1381	0.0325084	0.13847	654.98	0.693013	0.323138	2.14464	0.0319818	0.111051	654.98	0.236277	0.323452	0.730486	0.465093	0.661986	654.98	-0.226297	0.324375	-0.69764	0.485402	1		Bra006524	605.293	-0.631909	0.141793	-4.45657	8.32816e-06	7.87002e-05	605.293	-0.232899	0.141287	-1.64842	0.0992675	0.412503	605.293	-0.0601027	0.141257	-0.425484	0.670484	1	605.293	-0.192764	0.141251	-1.3647	0.172349	0.920716		Bra006524	260.077	0.0449133	0.220203	0.203963	0.838382	0.877771	260.077	0.659721	0.21937	3.00735	0.00263537	0.0195305	260.077	0.457398	0.220818	2.07138	0.0383233	0.18399	260.077	0.43068	0.220731	1.95116	0.0510386	0.231586		Bra006524	275.531	-0.047025	0.118162	-0.397971	0.690651	0.86805	275.531	-0.179269	0.118411	-1.51395	0.130038	0.300745	275.531	-0.316083	0.118913	-2.65811	0.00785807	0.0231603
Bra006525	4129.57	0.107389	0.176786	0.60745	0.543552	0.910439	4129.57	0.0489231	0.176683	0.276897	0.781859	0.991781	4129.57	0.215312	0.176764	1.21808	0.223194	0.59417		Bra006525	4569.56	-0.4083	0.209742	-1.94668	0.0515732	0.327763	4569.56	0.836798	0.209512	3.99404	6.49561e-05	0.000756503	4569.56	0.916024	0.209528	4.37184	1.23206e-05	9.84331e-05		Bra006525	4758.49	-0.00894346	0.223267	-0.0400572	0.968048	0.990951	4758.49	0.00603645	0.223252	0.0270388	0.978429	0.9961	4758.49	0.229305	0.223249	1.02712	0.304362	0.760396		Bra006525	2971.45	0.188973	0.210277	0.898689	0.368818	0.617269	2971.45	-0.559511	0.210455	-2.65857	0.00784719	0.0386939	2971.45	-0.786345	0.210548	-3.73475	0.000187902	0.00200163	2971.45	0.357544	0.21022	1.70081	0.0889784	1		Bra006525	3929.26	-1.0065	0.207085	-4.86033	1.1719e-06	1.35957e-05	3929.26	-0.0974191	0.206853	-0.470957	0.637671	0.894926	3929.26	-0.0800671	0.206894	-0.386997	0.698759	1	3929.26	-0.0969709	0.20686	-0.468774	0.639231	0.997384		Bra006525	2811.57	-2.49067	0.115757	-21.5163	1.09504e-102	1.37759e-100	2811.57	-0.0751052	0.112963	-0.664864	0.506137	0.757443	2811.57	-0.00754982	0.113043	-0.066787	0.946751	0.99849	2811.57	0.0154138	0.112996	0.13641	0.891497	0.979032		Bra006525	3696.19	-0.157583	0.12088	-1.30363	0.19236	0.468267	3696.19	0.499735	0.120421	4.14989	3.32633e-05	0.000436195	3696.19	0.616404	0.12034	5.12218	3.02028e-07	2.8408e-06
Bra006526	0	NA	NA	NA	NA	NA	0	NA	NA	NA	NA	NA	0	NA	NA	NA	NA	NA		Bra006526	0	NA	NA	NA	NA	NA	0	NA	NA	NA	NA	NA	0	NA	NA	NA	NA	NA		Bra006526	0.0724329	0	4.40746	0	1	NA	0.0724329	0.976349	4.40746	0.221522	0.824686	NA	0.0724329	0	4.40736	0	1	NA		Bra006526	0	NA	NA	NA	NA	NA	0	NA	NA	NA	NA	NA	0	NA	NA	NA	NA	NA	0	NA	NA	NA	NA	NA		Bra006526	0.376724	0	4.85661	0	1	NA	0.376724	2.14279	4.79333	0.447037	0.654849	NA	0.376724	0	4.85678	0	1	NA	0.376724	2.37131	4.78278	0.495801	0.620035	NA		Bra006526	0.802317	4.08636	3.74971	1.08978	0.275809	NA	0.802317	0	3.91264	0	1	NA	0.802317	0.856352	3.91264	0.218868	0.826753	NA	0.802317	0	3.91264	0	1	NA		Bra006526	0.572194	1.09717	3.22711	0.339985	0.733868	NA	0.572194	2.89088	3.09012	0.935522	0.349519	NA	0.572194	1.80165	3.17545	0.567369	0.570464	NA
Bra006527	0.201204	0	4.40746	0	1	NA	0.201204	0	4.40736	0	1	NA	0.201204	2.0499	4.35735	0.470447	0.638036	NA		Bra006527	0	NA	NA	NA	NA	NA	0	NA	NA	NA	NA	NA	0	NA	NA	NA	NA	NA		Bra006527	0	NA	NA	NA	NA	NA	0	NA	NA	NA	NA	NA	0	NA	NA	NA	NA	NA		Bra006527	0	NA	NA	NA	NA	NA	0	NA	NA	NA	NA	NA	0	NA	NA	NA	NA	NA	0	NA	NA	NA	NA	NA		Bra006527	0	NA	NA	NA	NA	NA	0	NA	NA	NA	NA	NA	0	NA	NA	NA	NA	NA	0	NA	NA	NA	NA	NA		Bra006527	0.19525	0	4.85661	0	1	NA	0.19525	2.17748	4.78349	0.455207	0.64896	NA	0.19525	0	4.85678	0	1	NA	0.19525	0	4.85678	0	1	NA		Bra006527	0	NA	NA	NA	NA	NA	0	NA	NA	NA	NA	NA	0	NA	NA	NA	NA	NA
Bra006528	26.6673	-0.225684	1.08321	-0.208348	0.834957	0.973804	26.6673	0.960307	1.07231	0.895553	0.370492	0.944093	26.6673	-0.762214	1.09121	-0.698503	0.484863	0.79895		Bra006528	10.1144	0.0177905	0.786832	0.0226103	0.981961	0.99698	10.1144	-2.96991	0.964166	-3.08029	0.002068	0.0120992	10.1144	-2.79495	0.961619	-2.90651	0.00365485	0.0126793		Bra006528	7.26089	0.559898	1.5351	0.364732	0.715312	NA	7.26089	-0.0326564	1.54656	-0.0211155	0.983154	NA	7.26089	0.515209	1.53895	0.334781	0.737791	NA		Bra006528	5.81847	-1.87832	1.07906	-1.7407	0.0817354	0.251434	5.81847	-1.16674	1.00824	-1.1572	0.247192	0.45126	5.81847	-0.550928	0.982004	-0.561024	0.574781	0.748902	5.81847	-0.560753	0.994543	-0.56383	0.57287	1		Bra006528	10.2691	2.23053	0.903875	2.46774	0.0135969	0.0487853	10.2691	2.03625	0.911945	2.23287	0.0255575	NA	10.2691	1.03368	0.950557	1.08745	0.276839	1	10.2691	2.6536	0.901233	2.94441	0.00323574	0.260066		Bra006528	24.9662	2.93507	0.571851	5.13259	2.85781e-07	1.07351e-06	24.9662	0.168737	0.611968	0.275729	0.782756	0.92004	24.9662	-0.900028	0.66993	-1.34346	0.179121	0.488021	24.9662	-0.0156777	0.622921	-0.0251681	0.979921	1		Bra006528	9.26778	0.388537	0.698198	0.556486	0.577879	NA	9.26778	0.00449026	0.70674	0.00635349	0.994931	0.997764	9.26778	-1.83385	0.812799	-2.25622	0.0240568	0.0592867
Bra006529	1278.69	-0.392182	0.138779	-2.82595	0.00471403	0.167041	1278.69	-0.388545	0.138254	-2.81037	0.00494846	0.238539	1278.69	-0.542493	0.139088	-3.90034	9.60568e-05	0.005472		Bra006529	830.431	0.39213	0.174436	2.24799	0.0245771	0.22234	830.431	-0.140245	0.175863	-0.797467	0.42518	0.610709	830.431	-0.430905	0.17691	-2.43573	0.0148618	0.0406808		Bra006529	769.268	-0.0866915	0.227047	-0.381821	0.702594	0.902496	769.268	0.00364928	0.226851	0.0160867	0.987165	0.997616	769.268	0.148737	0.226941	0.655401	0.51221	0.878922		Bra006529	681.809	0.337418	0.214521	1.57289	0.115745	0.312982	681.809	0.238674	0.214215	1.11418	0.265201	0.472653	681.809	0.251825	0.214143	1.17596	0.23961	0.440931	681.809	0.0613991	0.214992	0.285587	0.775194	1		Bra006529	700.791	0.364418	0.202096	1.80319	0.0713576	0.176072	700.791	0.140632	0.202733	0.69368	0.487883	0.822696	700.791	-0.0647504	0.203418	-0.318312	0.750248	1	700.791	0.218314	0.202651	1.07729	0.281349	0.967689		Bra006529	843.085	-0.12837	0.122158	-1.05085	0.293327	0.376878	843.085	-0.281596	0.123266	-2.28446	0.0223448	0.106767	843.085	-0.149908	0.123411	-1.21471	0.224478	0.551105	843.085	-0.0327912	0.123008	-0.266577	0.789795	0.946389		Bra006529	735.971	-0.0591721	0.0953647	-0.620482	0.53494	0.776353	735.971	-0.133922	0.0952747	-1.40564	0.159831	0.343954	735.971	-0.14313	0.0950584	-1.50571	0.132142	0.235186
Bra006530	513.816	0.120066	0.348514	0.344509	0.730463	0.952651	513.816	0.0257297	0.34815	0.0739041	0.941087	0.999326	513.816	0.0601202	0.348658	0.172433	0.863097	0.960392		Bra006530	2105.54	-0.0997813	0.266542	-0.374354	0.708141	0.928012	2105.54	0.453414	0.266493	1.70141	0.0888662	0.209565	2105.54	0.523674	0.26653	1.96478	0.0494392	0.108054		Bra006530	1564.81	-0.0365907	0.240758	-0.151981	0.879202	0.963551	1564.81	0.241599	0.240546	1.00438	0.315198	0.76409	1564.81	0.38774	0.240585	1.61166	0.107037	0.547024		Bra006530	1739.3	-0.295292	0.218768	-1.34979	0.177082	0.405183	1739.3	-0.473207	0.218683	-2.16389	0.0304726	0.107093	1739.3	-0.313362	0.218562	-1.43374	0.151645	0.324392	1739.3	-0.195132	0.218694	-0.892258	0.372255	1		Bra006530	1841.76	-0.504255	0.286099	-1.76252	0.0779816	0.188002	1841.76	-0.164279	0.286049	-0.574304	0.565762	0.862351	1841.76	-0.364454	0.286222	-1.27333	0.202901	1	1841.76	-0.242992	0.286095	-0.849339	0.395693	0.982969		Bra006530	2599.87	0.0526399	0.112821	0.466577	0.640802	0.71122	2599.87	0.0245104	0.113089	0.216737	0.828414	0.940466	2599.87	-0.0188059	0.113279	-0.166014	0.868146	0.972042	2599.87	-0.208216	0.113411	-1.83595	0.0663655	0.274849		Bra006530	1566.66	0.28411	0.112826	2.51813	0.0117981	0.0847124	1566.66	-0.245262	0.113395	-2.16291	0.0305483	0.109114	1566.66	-0.365571	0.113471	-3.22172	0.00127424	0.00480103
Bra006531	5.25964	1.26446	2.12767	0.594293	0.552316	NA	5.25964	2.03985	2.11248	0.965618	0.334235	0.937617	5.25964	-0.999592	2.23242	-0.447761	0.654326	NA		Bra006531	21.0868	-1.31332	1.28142	-1.02489	0.305415	0.71843	21.0868	-0.0429893	1.27257	-0.0337816	0.973051	0.985698	21.0868	-0.530879	1.27897	-0.415083	0.678081	0.776039		Bra006531	31.9983	-0.377477	0.69437	-0.543625	0.586699	0.846838	31.9983	-0.10988	0.691103	-0.158993	0.873675	NA	31.9983	-0.72355	0.701262	-1.03178	0.302174	0.758976		Bra006531	38.2303	-0.757041	0.65815	-1.15026	0.250038	0.495678	38.2303	-0.0970002	0.64564	-0.150239	0.880576	0.944839	38.2303	0.670498	0.639935	1.04776	0.29475	0.502197	38.2303	-0.125095	0.648984	-0.192755	0.847151	1		Bra006531	28.838	-1.24753	0.497935	-2.50541	0.012231	0.0447922	28.838	-0.177603	0.479827	-0.37014	0.711278	0.924962	28.838	-0.301319	0.484928	-0.621368	0.534358	1	28.838	0.155571	0.47536	0.32727	0.743464	1		Bra006531	19.7523	1.56477	0.6227	2.51289	0.0119748	0.0231762	19.7523	0.839668	0.637606	1.31691	0.18787	0.447225	19.7523	0.412806	0.652095	0.633045	0.526704	0.815044	19.7523	1.19318	0.633819	1.88253	0.0597642	0.257622		Bra006531	14.5248	0.245264	0.513719	0.477428	0.633057	0.837345	14.5248	-0.32518	0.526672	-0.617424	0.536955	0.726104	14.5248	-1.91199	0.606007	-3.15506	0.00160467	0.00586195
Bra006532	0.0938348	-0.945941	4.40746	-0.214622	0.830062	NA	0.0938348	-1.34869	4.40736	-0.306009	0.759598	NA	0.0938348	-0.90853	4.40746	-0.206134	0.836686	NA		Bra006532	0	NA	NA	NA	NA	NA	0	NA	NA	NA	NA	NA	0	NA	NA	NA	NA	NA		Bra006532	0	NA	NA	NA	NA	NA	0	NA	NA	NA	NA	NA	0	NA	NA	NA	NA	NA		Bra006532	0.0686693	0.984738	4.85661	0.202763	0.839321	NA	0.0686693	0	4.85678	0	1	NA	0.0686693	0	4.85678	0	1	NA	0.0686693	0	4.85678	0	1	NA		Bra006532	0	NA	NA	NA	NA	NA	0	NA	NA	NA	NA	NA	0	NA	NA	NA	NA	NA	0	NA	NA	NA	NA	NA		Bra006532	0	NA	NA	NA	NA	NA	0	NA	NA	NA	NA	NA	0	NA	NA	NA	NA	NA	0	NA	NA	NA	NA	NA		Bra006532	0.0834234	0	4.40736	0	1	NA	0.0834234	0	4.40746	0	1	NA	0.0834234	0.926845	4.40746	0.21029	0.833441	NA
Bra006535	88.8521	-0.276609	0.663905	-0.416639	0.676942	0.941275	88.8521	-0.342049	0.662501	-0.516299	0.605646	0.977214	88.8521	0.0833205	0.662538	0.12576	0.899922	0.971909		Bra006535	154.138	0.243063	0.395527	0.61453	0.538865	0.857952	154.138	-0.51375	0.400799	-1.28181	0.199908	0.369543	154.138	0.341902	0.397212	0.860754	0.389373	0.527138		Bra006535	66.9958	-0.599563	0.486442	-1.23255	0.217745	0.567015	66.9958	-0.445873	0.484784	-0.919734	0.357712	0.791806	66.9958	-0.361205	0.485785	-0.743549	0.457149	0.85446		Bra006535	113.693	0.823916	0.264225	3.11823	0.00181941	0.018948	113.693	-0.0563593	0.26811	-0.21021	0.833504	0.921316	113.693	0.167739	0.266161	0.630218	0.528552	0.714684	113.693	-0.299271	0.273415	-1.09457	0.273707	1		Bra006535	102.273	-0.348531	0.567105	-0.614578	0.538833	0.706526	102.273	-0.81198	0.569762	-1.42512	0.154122	0.513821	102.273	-0.89647	0.571056	-1.56985	0.116451	1	102.273	-0.887915	0.570276	-1.55699	0.119473	0.874605		Bra006535	243.686	-0.0065261	0.259966	-0.0251037	0.979972	0.985977	243.686	-0.13802	0.261487	-0.527828	0.597619	0.815244	243.686	-0.308402	0.262926	-1.17296	0.240812	0.570791	243.686	-0.434781	0.263291	-1.65133	0.0986711	0.355468		Bra006535	207.915	0.321251	0.220351	1.45791	0.144866	0.399672	207.915	-0.070831	0.222201	-0.318769	0.749901	0.868917	207.915	0.952257	0.21678	4.39273	1.11936e-05	7.28461e-05
Bra006536	313.094	-0.186576	0.215598	-0.865392	0.386824	0.845663	313.094	0.203234	0.212805	0.955026	0.339565	0.937633	313.094	0.327823	0.213739	1.53375	0.125091	0.463552		Bra006536	310.001	-0.125648	0.249394	-0.503812	0.614394	0.890643	310.001	1.01713	0.247028	4.11747	3.83062e-05	0.000483525	310.001	1.08058	0.247279	4.36989	1.24308e-05	9.92326e-05		Bra006536	271.008	0.581234	0.27304	2.12875	0.0332749	0.232896	271.008	0.480149	0.273189	1.75757	0.0788204	0.478981	271.008	0.661884	0.27328	2.422	0.0154352	0.224824		Bra006536	320.414	0.760805	0.282141	2.69654	0.0070064	0.0488538	320.414	-0.793722	0.285608	-2.77907	0.00545156	0.0294219	320.414	-0.829689	0.285598	-2.90509	0.00367148	0.0213573	320.414	0.4021	0.282837	1.42167	0.155123	1		Bra006536	275.829	-0.0135974	0.287239	-0.0473381	0.962244	0.980082	275.829	0.0833393	0.287613	0.289762	0.771999	0.944862	275.829	0.225172	0.287673	0.782735	0.433783	1	275.829	0.262745	0.287177	0.914922	0.360233	0.981712		Bra006536	558.671	-0.519337	0.126368	-4.10971	3.96161e-05	0.000115168	558.671	-0.243357	0.126694	-1.92083	0.0547526	0.203935	558.671	-0.191055	0.127167	-1.50239	0.132996	0.414066	558.671	-0.152963	0.126865	-1.20571	0.227928	0.570472		Bra006536	444.055	0.44149	0.128209	3.44351	0.000574207	0.00997826	444.055	0.149295	0.129007	1.15726	0.247164	0.455241	444.055	0.302455	0.128082	2.36141	0.0182057	0.0469197
Bra006537	95.8697	0.875482	0.401945	2.17811	0.0293977	0.384308	95.8697	-0.335207	0.407221	-0.823158	0.410418	0.951348	95.8697	0.81178	0.402474	2.01697	0.0436982	0.279556		Bra006537	796.703	-0.697882	0.259382	-2.69055	0.00713338	0.110518	796.703	-0.094258	0.259197	-0.363654	0.716117	0.833828	796.703	-0.953987	0.260764	-3.65842	0.000253771	0.00131191		Bra006537	489.579	-0.0193257	0.268596	-0.0719507	0.942641	0.984196	489.579	-0.0859521	0.268623	-0.319974	0.748988	0.947352	489.579	-0.264361	0.269397	-0.981307	0.326441	0.776971		Bra006537	917.622	-0.636792	0.229644	-2.77295	0.00555502	0.041681	917.622	0.253396	0.228045	1.11117	0.266496	0.474134	917.622	0.397373	0.227896	1.74366	0.081218	0.2107	917.622	-0.0739343	0.228717	-0.323257	0.7465	1		Bra006537	790.291	0.174482	0.15189	1.14874	0.250664	0.429085	790.291	0.165078	0.152291	1.08396	0.278383	0.668648	790.291	0.13981	0.152658	0.915834	0.359754	1	790.291	-0.0491621	0.152774	-0.321797	0.747607	1		Bra006537	507.912	-1.1415	0.182999	-6.23775	4.43898e-10	2.15451e-09	507.912	0.752146	0.178381	4.21652	2.48105e-05	0.00032581	507.912	0.582746	0.179088	3.25396	0.0011381	0.0110572	507.912	0.190767	0.179952	1.0601	0.289098	0.639752		Bra006537	421.47	0.133525	0.168729	0.791361	0.428734	0.700953	421.47	-0.628963	0.17112	-3.67556	0.000237329	0.0022932	421.47	-0.420115	0.169976	-2.47161	0.0134505	0.0364384
Bra006538	717.399	0.0874165	0.181047	0.48284	0.629209	0.932136	717.399	-0.263455	0.180973	-1.45577	0.145457	0.816744	717.399	-0.100255	0.181485	-0.552414	0.580664	0.849351		Bra006538	1164.03	0.162814	0.126741	1.28462	0.198925	0.611205	1164.03	-0.0480145	0.127681	-0.376052	0.706879	0.827171	1164.03	-0.436089	0.128856	-3.38432	0.000713548	0.00320372		Bra006538	1306.47	0.163617	0.103865	1.57528	0.115191	0.428076	1306.47	0.0969985	0.103892	0.933644	0.350488	0.788084	1306.47	0.146582	0.10418	1.40701	0.159426	0.628026		Bra006538	1253.49	-0.161857	0.115455	-1.4019	0.160945	0.383073	1253.49	-0.0289345	0.114706	-0.25225	0.800848	0.903691	1253.49	0.0511773	0.114538	0.446814	0.655009	0.805765	1253.49	0.00211489	0.115134	0.018369	0.985344	1		Bra006538	1388.05	-0.100805	0.122415	-0.82347	0.410241	0.594635	1388.05	0.206529	0.122315	1.68851	0.0913142	0.395643	1388.05	-0.0933236	0.122973	-0.758892	0.447917	1	1388.05	0.0962165	0.122489	0.785508	0.432156	0.987489		Bra006538	1361.14	0.385307	0.0941203	4.09377	4.24424e-05	0.000122789	1361.14	0.221571	0.0948916	2.335	0.0195437	0.096367	1361.14	0.0351644	0.0956184	0.367757	0.713054	0.913388	1361.14	0.10439	0.0953722	1.09456	0.273711	0.624071		Bra006538	991.035	0.215787	0.0975942	2.21107	0.0270312	0.146657	991.035	0.00584042	0.0978659	0.0596778	0.952412	0.97745	991.035	0.0406351	0.0976015	0.416336	0.677164	0.780313
Bra006539	183.825	-0.183993	0.306252	-0.600789	0.54798	0.911068	183.825	-0.094064	0.304268	-0.309148	0.757209	0.988881	183.825	-0.0882058	0.305996	-0.288258	0.773149	0.929345		Bra006539	220.332	-0.0230103	0.302912	-0.0759636	0.939448	0.988364	220.332	0.618399	0.302207	2.04627	0.0407294	0.117268	220.332	0.526119	0.303088	1.73586	0.0825877	0.162381		Bra006539	294.7	0.022722	0.176254	0.128916	0.897424	0.970346	294.7	0.0435523	0.175931	0.247553	0.80448	0.964688	294.7	0.214326	0.176112	1.21699	0.223608	0.695957		Bra006539	291.796	0.204538	0.295793	0.69149	0.489258	0.718566	291.796	-0.191981	0.29603	-0.648519	0.51665	0.709965	291.796	-0.387017	0.296467	-1.30543	0.191746	0.381211	291.796	-0.07192	0.296526	-0.242542	0.80836	1		Bra006539	305.668	-0.171349	0.218916	-0.782712	0.433796	0.616232	305.668	-0.369424	0.220438	-1.67587	0.0937644	0.401113	305.668	-0.143401	0.22018	-0.651287	0.514861	1	305.668	0.0534452	0.219007	0.244034	0.807205	1		Bra006539	131.477	0.103679	0.235237	0.440744	0.659398	0.727433	131.477	0.025379	0.238173	0.106557	0.915141	0.976203	131.477	0.0579103	0.239399	0.241898	0.808859	0.951396	131.477	0.0658251	0.23895	0.275477	0.78295	0.944075		Bra006539	98.4261	0.316598	0.230253	1.375	0.169131	0.436647	98.4261	0.0338449	0.23206	0.145845	0.884044	0.943564	98.4261	-0.270631	0.234691	-1.15314	0.248853	0.382825
Bra006540	2.16197	-1.49798	2.23486	-0.670279	0.50268	NA	2.16197	-0.909246	2.17599	-0.417854	0.676054	NA	2.16197	-1.74338	2.26044	-0.771257	0.440555	NA		Bra006540	0.708923	-2.85789	3.8774	-0.737064	0.461083	NA	0.708923	-3.3797	3.87732	-0.871661	0.383394	NA	0.708923	-2.26364	3.8774	-0.583804	0.559352	NA		Bra006540	3.25762	1.19665	1.51893	0.787822	0.430801	NA	3.25762	2.02462	1.49016	1.35867	0.174253	NA	3.25762	-0.0637638	1.62026	-0.039354	0.968608	NA		Bra006540	1.29583	-0.712921	2.56919	-0.277489	0.781405	NA	1.29583	-0.896402	2.55776	-0.350463	0.725991	NA	1.29583	-0.9266	2.55724	-0.362344	0.717095	NA	1.29583	0.108676	2.50759	0.0433388	0.965431	NA		Bra006540	1.45077	2.6952	2.4088	1.1189	0.263184	0.442707	1.45077	3.21206	2.39176	1.34297	0.179282	NA	1.45077	4.16098	2.35916	1.76376	0.0777728	1	1.45077	1.77251	2.52381	0.702315	0.482483	NA		Bra006540	7.40558	3.03114	1.39226	2.17714	0.0294702	0.052303	7.40558	-0.5303	1.47801	-0.358793	0.71975	0.886193	7.40558	-1.76981	1.62139	-1.09154	0.275036	0.607935	7.40558	-4.23095	1.81901	-2.32596	0.0200206	0.116995		Bra006540	2.20705	-2.75373	1.68488	-1.63438	0.102179	NA	2.20705	0.355372	1.28879	0.275742	0.782746	NA	2.20705	-0.00397848	1.3066	-0.00304491	0.997571	0.998753
Bra006541	55.5897	-0.228341	0.394178	-0.579284	0.562398	0.91462	55.5897	-0.60485	0.393943	-1.53538	0.124692	0.788957	55.5897	0.128896	0.390686	0.329922	0.741459	0.918394		Bra006541	23.1217	1.00726	0.552347	1.8236	0.0682125	0.378151	23.1217	0.675832	0.564908	1.19636	0.231557	0.408269	23.1217	0.895216	0.563604	1.58838	0.112201	0.205759		Bra006541	45.4677	-0.0387103	0.563912	-0.0686461	0.945271	0.984735	45.4677	0.949915	0.553945	1.71482	0.0863784	NA	45.4677	0.796062	0.556685	1.43	0.152716	0.619131		Bra006541	14.887	-0.29171	0.630147	-0.462923	0.643419	0.824934	14.887	-0.119984	0.614787	-0.195163	0.845265	0.927539	14.887	0.165284	0.606896	0.272343	0.785358	0.889842	14.887	0.671315	0.603317	1.11271	0.265834	1		Bra006541	34.4057	-0.745005	0.629969	-1.18261	0.236966	0.413757	34.4057	-0.627305	0.631266	-0.993724	0.320357	0.704893	34.4057	-0.557594	0.632441	-0.881653	0.377965	1	34.4057	-0.334189	0.628268	-0.53192	0.594781	0.997384		Bra006541	50.1087	0.175656	0.319259	0.550198	0.582184	0.66006	50.1087	-0.99394	0.339377	-2.92872	0.00340361	0.0242358	50.1087	-0.631392	0.335976	-1.87928	0.0602065	0.251482	50.1087	-0.877868	0.339885	-2.58284	0.00979915	0.0672208		Bra006541	46.8185	-0.035276	0.311841	-0.113122	0.909934	0.967472	46.8185	0.569247	0.301519	1.88793	0.0590353	0.175287	46.8185	-0.740993	0.323417	-2.29114	0.0219552	0.054855
Bra006542	453.025	-0.0878637	0.205261	-0.428059	0.668608	0.940212	453.025	0.602141	0.202531	2.97309	0.00294822	0.181035	453.025	0.528644	0.203566	2.59692	0.00940646	0.123353		Bra006542	480.097	-0.109693	0.239426	-0.458148	0.646846	0.905102	480.097	1.54265	0.236486	6.52322	6.8815e-11	4.85895e-09	480.097	1.49832	0.23682	6.32685	2.50218e-10	7.5383e-09		Bra006542	232.397	0.439985	0.366877	1.19927	0.230423	0.582222	232.397	0.579823	0.366426	1.58237	0.113564	0.543157	232.397	0.112039	0.368338	0.304175	0.760994	0.958008		Bra006542	371.938	0.659448	0.285839	2.30706	0.0210514	0.10349	371.938	-1.75737	0.292212	-6.014	1.80996e-09	1.16296e-07	371.938	-1.39282	0.29021	-4.79937	1.59168e-06	3.77565e-05	371.938	0.105553	0.28673	0.368128	0.712778	1		Bra006542	481.027	1.16114	0.20851	5.56877	2.56546e-08	4.15248e-07	481.027	0.137234	0.210686	0.651366	0.51481	0.835711	481.027	-0.190531	0.212189	-0.897931	0.369222	1	481.027	-0.0498114	0.211282	-0.235758	0.813621	1		Bra006542	629.512	-0.15682	0.187926	-0.834478	0.404012	0.490439	629.512	-0.161134	0.188632	-0.854223	0.392982	0.668555	629.512	0.0265701	0.188635	0.140854	0.887985	0.978392	629.512	0.0555758	0.188478	0.294867	0.768096	0.938549		Bra006542	537.511	0.0223101	0.157176	0.141943	0.887125	0.959375	537.511	0.440118	0.155424	2.83174	0.00462961	0.0257919	537.511	0.988312	0.153993	6.41789	1.38177e-10	2.62959e-09
Bra006543	167.939	0.930264	0.450426	2.0653	0.0388951	0.427156	167.939	0.0196189	0.451671	0.0434363	0.965354	0.999326	167.939	-0.688676	0.456623	-1.50819	0.131505	0.473166		Bra006543	563.284	-0.610729	0.579423	-1.05403	0.29187	0.704608	563.284	1.02217	0.578481	1.767	0.0772288	0.189361	563.284	0.393667	0.57901	0.679896	0.49657	0.627882		Bra006543	439.63	0.248688	0.29503	0.842925	0.39927	0.731832	439.63	-0.105092	0.295605	-0.355514	0.722204	0.941865	439.63	0.422825	0.295007	1.43327	0.15178	0.617451		Bra006543	369.744	-0.544046	0.339676	-1.60166	0.109231	0.301267	369.744	-2.21285	0.344902	-6.41589	1.39999e-10	1.25425e-08	369.744	-1.68257	0.342129	-4.91793	8.7463e-07	2.21898e-05	369.744	0.695479	0.337733	2.05926	0.0394698	0.90025		Bra006543	3174.81	3.75186	0.26675	14.0651	6.22656e-45	4.18812e-42	3174.81	3.87852	0.266762	14.5393	6.83082e-48	1.94329e-44	3174.81	0.855889	0.268157	3.19174	0.00141418	0.268653	3174.81	-0.0572636	0.269274	-0.212659	0.831593	1		Bra006543	387.586	-1.29802	0.232142	-5.59149	2.25125e-08	9.41512e-08	387.586	-0.292343	0.230239	-1.26974	0.204178	0.468975	387.586	-0.290709	0.230724	-1.25999	0.207674	0.528813	387.586	-0.320693	0.230676	-1.39023	0.164458	0.477795		Bra006543	429.724	-0.0342141	0.194866	-0.175578	0.860626	0.948726	429.724	0.476362	0.193171	2.46601	0.0136626	0.0595199	429.724	-0.0772412	0.194447	-0.397236	0.691194	0.790912
Bra006544	0.239151	0	4.40746	0	1	NA	0.239151	2.29727	4.31606	0.532261	0.594545	NA	0.239151	0	4.40746	0	1	NA		Bra006544	0.674436	-1.1921	3.25347	-0.366409	0.71406	NA	0.674436	-1.7668	3.3184	-0.532424	0.594432	NA	0.674436	-1.61249	3.31846	-0.485915	0.627027	NA		Bra006544	0.696753	2.36914	3.24049	0.731107	0.464714	NA	0.696753	0.0145617	3.39051	0.00429484	0.996573	NA	0.696753	0.221412	3.39046	0.0653044	0.947932	NA		Bra006544	0.496199	-2.3715	4.78715	-0.495388	0.620326	NA	0.496199	-1.72316	4.78732	-0.359942	0.718891	NA	0.496199	-0.269157	4.71427	-0.0570942	0.95447	NA	0.496199	-1.41699	4.78732	-0.295988	0.76724	NA		Bra006544	15.2201	6.40148	1.3619	4.7004	2.59658e-06	2.78305e-05	15.2201	4.38908	1.37491	3.19227	0.00141159	0.0282582	15.2201	-0.875252	1.79799	-0.486794	0.626404	1	15.2201	-1.97362	1.79799	-1.09768	0.272344	0.96637		Bra006544	1.89637	3.93302	2.00627	1.96036	0.0499538	0.0835214	1.89637	-0.292358	2.30933	-0.126599	0.899258	NA	1.89637	2.32279	2.075	1.11942	0.262962	NA	1.89637	-0.152279	2.30933	-0.0659406	0.947425	NA		Bra006544	0.241659	1.09715	4.40736	0.248936	0.80341	NA	0.241659	0.999139	4.40746	0.226693	0.820663	NA	0.241659	0.926845	4.40746	0.21029	0.833441	NA
Bra006545	281.789	-0.0237025	0.214566	-0.110467	0.912039	0.984475	281.789	-0.121913	0.213451	-0.57115	0.567898	0.97082	281.789	-0.0183962	0.214718	-0.0856762	0.931724	0.982119		Bra006545	284.439	0.0416183	0.132562	0.313953	0.753557	0.940366	284.439	0.00449135	0.135452	0.0331583	0.973548	0.985945	284.439	0.0373092	0.136346	0.273636	0.784364	0.856338		Bra006545	260.99	-0.0882465	0.216801	-0.407039	0.683979	0.893028	260.99	-0.22999	0.217176	-1.059	0.289599	0.746734	260.99	-0.349643	0.218738	-1.59846	0.109941	0.553579		Bra006545	274.712	0.206251	0.14275	1.44484	0.148501	0.364578	274.712	0.367695	0.139986	2.62666	0.00862269	0.0417319	274.712	0.404493	0.13963	2.8969	0.00376871	0.0217981	274.712	0.230447	0.142534	1.61678	0.105925	1		Bra006545	245.231	-0.333332	0.17348	-1.92145	0.0546755	0.144598	245.231	0.110328	0.172331	0.640211	0.522035	0.840323	245.231	-0.0476403	0.174096	-0.273644	0.784358	1	245.231	-0.00671302	0.173081	-0.0387855	0.969061	1		Bra006545	254.255	0.127895	0.142473	0.897678	0.369357	0.455315	254.255	0.196824	0.144056	1.36631	0.171843	0.424852	254.255	-0.0604333	0.146983	-0.411157	0.680957	0.897423	254.255	-0.0346947	0.146444	-0.236914	0.812723	0.953655		Bra006545	228.276	-0.00707894	0.14196	-0.0498656	0.960229	0.986408	228.276	-0.0562171	0.141571	-0.397094	0.691298	0.832997	228.276	0.0152269	0.140526	0.108356	0.913713	0.947816
Bra006546	157.243	-0.156878	0.266132	-0.589474	0.555544	0.913016	157.243	-0.166748	0.264028	-0.631555	0.527678	0.965265	157.243	-0.182135	0.266553	-0.683298	0.494419	0.804897		Bra006546	302.654	-0.377612	0.241808	-1.56162	0.118378	0.490851	302.654	0.191577	0.241385	0.793658	0.427394	0.613082	302.654	-0.0482258	0.242802	-0.198622	0.842559	0.897792		Bra006546	191.133	-0.446095	0.313467	-1.4231	0.154707	0.486615	191.133	0.00416191	0.311555	0.0133585	0.989342	0.997828	191.133	-0.691303	0.315569	-2.19065	0.0284768	0.308764		Bra006546	328.986	0.224102	0.181473	1.23491	0.216865	0.456599	328.986	0.00144729	0.181146	0.00798963	0.993625	0.999113	328.986	0.438945	0.179588	2.44418	0.0145183	0.0603585	328.986	-0.155676	0.183184	-0.849831	0.395419	1		Bra006546	261.172	-0.377824	0.217154	-1.73989	0.0818789	0.194952	261.172	-0.49428	0.218499	-2.26217	0.0236871	0.187883	261.172	-0.644566	0.220025	-2.92952	0.00339489	0.43167	261.172	-0.531321	0.218787	-2.42848	0.0151621	0.488558		Bra006546	356.017	1.64013	0.191725	8.55461	1.18267e-17	1.00376e-16	356.017	0.449985	0.195398	2.30292	0.0212833	0.102904	356.017	0.341018	0.196652	1.73412	0.0828972	0.311755	356.017	0.155725	0.197323	0.789188	0.430002	0.760843		Bra006546	219.852	0.38498	0.179896	2.14001	0.0323536	0.164034	219.852	-0.181502	0.183127	-0.991128	0.321623	0.537047	219.852	0.663826	0.17759	3.73798	0.000185505	0.000882142
Bra006547	235.619	0.456094	0.404088	1.1287	0.259025	0.778214	235.619	0.00457141	0.404221	0.0113092	0.990977	0.999326	235.619	0.219529	0.404767	0.542359	0.587571	0.852255		Bra006547	2010.32	0.144509	0.328902	0.439367	0.660396	0.910797	2010.32	-0.474383	0.32929	-1.44062	0.149691	0.303705	2010.32	-0.257144	0.329259	-0.780978	0.434816	0.571551		Bra006547	1022.09	-0.26079	0.285076	-0.914808	0.360293	0.701956	1022.09	-0.496034	0.285239	-1.73901	0.0820323	0.486953	1022.09	-0.200059	0.285162	-0.701562	0.482953	0.865657		Bra006547	1666.29	0.0528447	0.283874	0.186155	0.852323	0.938627	1666.29	1.40865	0.283047	4.97676	6.46588e-07	1.8626e-05	1666.29	1.12773	0.283117	3.98329	6.79686e-05	0.000861412	1666.29	0.0133482	0.283901	0.0470172	0.9625	1		Bra006547	1443.65	0.727205	0.327999	2.21709	0.0266168	0.0826035	1443.65	0.489133	0.328161	1.49053	0.136085	0.482675	1443.65	-0.192274	0.328624	-0.585088	0.558489	1	1443.65	-0.267421	0.328582	-0.813864	0.415723	0.983684		Bra006547	1168.03	1.33383	0.215069	6.20186	5.58011e-10	2.68788e-09	1168.03	1.5657	0.215164	7.27676	3.41944e-13	1.30368e-11	1168.03	1.30692	0.215523	6.06391	1.32848e-09	3.80615e-08	1168.03	1.07391	0.215707	4.97853	6.40686e-07	1.27551e-05		Bra006547	1380.84	0.00186507	0.178328	0.0104586	0.991655	0.997639	1380.84	-0.222817	0.178448	-1.24864	0.211798	0.41309	1380.84	-0.482175	0.178651	-2.69897	0.00695542	0.0208563
Bra006548	0	NA	NA	NA	NA	NA	0	NA	NA	NA	NA	NA	0	NA	NA	NA	NA	NA		Bra006548	0	NA	NA	NA	NA	NA	0	NA	NA	NA	NA	NA	0	NA	NA	NA	NA	NA		Bra006548	0	NA	NA	NA	NA	NA	0	NA	NA	NA	NA	NA	0	NA	NA	NA	NA	NA		Bra006548	0	NA	NA	NA	NA	NA	0	NA	NA	NA	NA	NA	0	NA	NA	NA	NA	NA	0	NA	NA	NA	NA	NA		Bra006548	0.0512083	0.585124	4.85661	0.12048	0.904103	NA	0.0512083	0	4.85678	0	1	NA	0.0512083	0	4.85678	0	1	NA	0.0512083	0	4.85678	0	1	NA		Bra006548	0.0496465	0.292445	4.85661	0.060216	0.951984	NA	0.0496465	0	4.85678	0	1	NA	0.0496465	0	4.85678	0	1	NA	0.0496465	0	4.85678	0	1	NA		Bra006548	0.0812409	0	4.40736	0	1	NA	0.0812409	0.999139	4.40746	0.226693	0.820663	NA	0.0812409	0	4.40746	0	1	NA
Bra006549	3.75062	1.03392	1.70605	0.606032	0.544493	NA	3.75062	2.61412	1.64749	1.58673	0.112574	NA	3.75062	0.912961	1.71515	0.532291	0.594525	NA		Bra006549	10.9209	0.352668	1.56915	0.224751	0.822173	0.959745	10.9209	4.63254	1.44373	3.20874	0.00133319	0.00857317	10.9209	3.64756	1.45554	2.50599	0.0122109	0.0345621		Bra006549	3.56231	5.91378	2.99842	1.9723	0.0485758	NA	3.56231	4.21398	3.02168	1.39458	0.163142	NA	3.56231	1.99903	3.16671	0.631263	0.527868	NA		Bra006549	5.11187	5.58135	2.08766	2.6735	0.00750642	0.0512211	5.11187	6.28042	2.07803	3.0223	0.00250861	0.016251	5.11187	2.19551	2.22219	0.987991	0.323157	0.531975	5.11187	0	2.38028	0	1	1		Bra006549	8.37766	-0.490676	2.19586	-0.223455	0.823181	0.903082	8.37766	1.0115	2.17276	0.465536	0.641548	NA	8.37766	1.73016	2.16751	0.798227	0.424739	1	8.37766	0.89484	2.17447	0.411521	0.68069	0.997384		Bra006549	3.63775	-4.58891	2.35153	-1.95146	0.0510024	0.0850377	3.63775	-4.21199	2.35155	-1.79115	0.0732691	0.249011	3.63775	0.953139	2.06449	0.461683	0.644309	0.878685	3.63775	1.39446	2.05613	0.678196	0.497647	NA		Bra006549	3.17289	1.23367	1.79924	0.685662	0.492927	NA	3.17289	0.458876	1.82288	0.251732	0.801248	NA	3.17289	0.0794098	1.83778	0.0432097	0.965534	0.980842
Bra006550	4.70362	-1.86596	1.44369	-1.29249	0.196187	NA	4.70362	-2.12469	1.43563	-1.47997	0.138881	NA	4.70362	-1.8198	1.44333	-1.26084	0.207368	NA		Bra006550	8.91079	-0.876955	1.27506	-0.687775	0.491595	0.833149	8.91079	-0.769638	1.28303	-0.599858	0.548601	0.711627	8.91079	-0.884875	1.29099	-0.685424	0.493077	0.624756		Bra006550	7.18493	1.54911	1.07754	1.43763	0.150538	NA	7.18493	-0.637572	1.16125	-0.549037	0.58298	NA	7.18493	1.18716	1.08866	1.09048	0.275503	NA		Bra006550	7.12546	-1.74939	1.31913	-1.32617	0.184783	0.414817	7.12546	-1.85439	1.30629	-1.41958	0.155729	0.332209	7.12546	0.223608	1.23882	0.1805	0.85676	0.929898	7.12546	-0.184992	1.2528	-0.147662	0.88261	1		Bra006550	5.58607	-0.820958	1.31894	-0.622436	0.533655	0.701986	5.58607	-2.40177	1.56068	-1.53893	0.123822	NA	5.58607	1.3945	1.24049	1.12415	0.260948	1	5.58607	1.73434	1.23151	1.4083	0.159042	NA		Bra006550	2.68865	0.251203	2.00452	0.125318	0.900272	0.926646	2.68865	0.509757	2.00856	0.253792	0.799656	NA	2.68865	0.107827	2.03422	0.0530066	0.957727	NA	2.68865	0.300374	2.02255	0.148512	0.881938	NA		Bra006550	1.37003	-1.79944	1.86769	-0.963458	0.335318	NA	1.37003	-0.332257	1.67419	-0.198459	0.842686	NA	1.37003	-2.87329	1.95975	-1.46615	0.142607	0.249803
Bra006551	22.8648	0.828484	0.658397	1.25833	0.208271	0.73515	22.8648	1.22363	0.646988	1.89128	0.0585876	0.656407	22.8648	1.43461	0.649645	2.2083	0.0272235	0.218181		Bra006551	62.3169	0.639376	0.429881	1.48733	0.136927	0.526471	62.3169	0.606747	0.433752	1.39883	0.161863	0.320801	62.3169	0.843852	0.432993	1.94888	0.0513099	0.111251		Bra006551	53.1835	-0.0490741	0.342353	-0.143344	0.886019	0.966196	53.1835	-0.37046	0.346151	-1.07022	0.284518	0.746074	53.1835	0.081164	0.34275	0.236803	0.81281	0.966692		Bra006551	71.8482	0.0251047	0.307091	0.0817498	0.934846	0.974882	71.8482	0.394776	0.300456	1.31392	0.188872	0.378035	71.8482	-0.376218	0.307812	-1.22223	0.22162	0.418576	71.8482	0.183183	0.30518	0.600247	0.548342	1		Bra006551	53.8437	0.48562	0.384973	1.26144	0.20715	0.377986	53.8437	-0.100796	0.392437	-0.256845	0.797298	0.951737	53.8437	-0.255681	0.396643	-0.644614	0.519177	1	53.8437	-0.219219	0.394261	-0.556025	0.578194	0.997384		Bra006551	51.8923	-2.24459	0.354612	-6.3297	2.45635e-10	1.21934e-09	51.8923	-0.852812	0.334798	-2.54724	0.0108578	0.0621657	51.8923	-0.799407	0.33675	-2.37389	0.0176017	0.104238	51.8923	-0.843211	0.336697	-2.50436	0.0122672	0.0805252		Bra006551	44.9462	0.185673	0.32248	0.575765	0.564774	0.796325	44.9462	0.145195	0.321515	0.451595	0.651561	0.80733	44.9462	0.0684049	0.321595	0.212705	0.831557	0.893098
Bra006553	1276.03	-0.757313	0.297325	-2.54708	0.0108627	0.252359	1276.03	0.189075	0.296269	0.638187	0.523352	0.964158	1276.03	0.622222	0.296269	2.10019	0.0357121	0.251735		Bra006553	2055.93	-0.315983	0.393932	-0.802125	0.422481	0.795179	2055.93	1.17685	0.393515	2.99061	0.00278423	0.0153385	2055.93	1.70617	0.393426	4.33668	1.44649e-05	0.000112487		Bra006553	953.342	0.69351	0.217389	3.19019	0.0014218	0.0371631	953.342	0.598173	0.217432	2.75108	0.00593988	0.142289	953.342	0.486382	0.217796	2.2332	0.025536	0.290459		Bra006553	2558.46	0.760757	0.279858	2.71837	0.00656052	0.0467199	2558.46	-0.770402	0.280264	-2.74885	0.00598056	0.0315527	2558.46	-0.709	0.280216	-2.53019	0.0114	0.050346	2558.46	-0.0179658	0.280072	-0.0641471	0.948853	1		Bra006553	1520.13	-0.145791	0.258009	-0.565059	0.572033	0.732527	1520.13	-0.896298	0.258649	-3.46531	0.000529619	0.013823	1520.13	-0.303461	0.258313	-1.17478	0.240083	1	1520.13	-0.30287	0.258227	-1.17289	0.240842	0.957547		Bra006553	2661.09	1.86548	0.160611	11.6149	3.46218e-31	5.99759e-30	2661.09	-0.287315	0.161738	-1.77642	0.0756632	0.254584	2661.09	-0.218839	0.161856	-1.35206	0.176357	0.484472	2661.09	-0.165468	0.161756	-1.02294	0.306334	0.657958		Bra006553	1141.07	1.21036	0.252252	4.79823	1.6007e-06	0.000130096	1141.07	0.389823	0.252932	1.54122	0.123264	0.29013	1141.07	1.56482	0.251929	6.21133	5.25367e-10	8.95213e-09
Bra006554	0	NA	NA	NA	NA	NA	0	NA	NA	NA	NA	NA	0	NA	NA	NA	NA	NA		Bra006554	0	NA	NA	NA	NA	NA	0	NA	NA	NA	NA	NA	0	NA	NA	NA	NA	NA		Bra006554	0	NA	NA	NA	NA	NA	0	NA	NA	NA	NA	NA	0	NA	NA	NA	NA	NA		Bra006554	0	NA	NA	NA	NA	NA	0	NA	NA	NA	NA	NA	0	NA	NA	NA	NA	NA	0	NA	NA	NA	NA	NA		Bra006554	0	NA	NA	NA	NA	NA	0	NA	NA	NA	NA	NA	0	NA	NA	NA	NA	NA	0	NA	NA	NA	NA	NA		Bra006554	0.32589	1.20185	4.81978	0.249359	0.803083	NA	0.32589	0	4.85678	0	1	NA	0.32589	0	4.85678	0	1	NA	0.32589	2.38807	4.78015	0.499579	0.617371	NA		Bra006554	0.159355	0	4.40736	0	1	NA	0.159355	0	4.40746	0	1	NA	0.159355	1.83603	4.36692	0.420441	0.674163	NA
Bra006555	328.288	-0.011602	0.182988	-0.063403	0.949446	0.991064	328.288	0.2367	0.180712	1.30982	0.190258	0.860189	328.288	-0.121866	0.183683	-0.663461	0.507036	0.811668		Bra006555	307.011	0.236271	0.173644	1.36066	0.17362	0.577837	307.011	-0.293156	0.177755	-1.64921	0.0991042	0.226218	307.011	-0.272837	0.178569	-1.52791	0.126534	0.225886		Bra006555	276.222	-0.0664199	0.213799	-0.310665	0.756056	0.925102	276.222	-0.0569034	0.213565	-0.266445	0.789897	0.960739	276.222	-0.152243	0.21487	-0.708533	0.478614	0.864198		Bra006555	294.132	-0.401603	0.196668	-2.04204	0.0411478	0.161699	294.132	0.273368	0.192224	1.42214	0.154987	0.331124	294.132	0.339401	0.191902	1.76861	0.0769586	0.203089	294.132	-0.0576772	0.19473	-0.296191	0.767084	1		Bra006555	278.137	-0.242359	0.235733	-1.02811	0.303899	0.488368	278.137	0.38117	0.234358	1.62644	0.103856	0.421759	278.137	0.308497	0.235126	1.31205	0.189504	1	278.137	0.147035	0.235221	0.625093	0.53191	0.997384		Bra006555	243.397	0.00702174	0.186503	0.0376496	0.969967	0.978262	243.397	0.0912933	0.187835	0.486031	0.626945	0.833119	243.397	0.365685	0.187417	1.95118	0.0510354	0.224374	243.397	-0.090521	0.189637	-0.477338	0.633122	0.881434		Bra006555	246.579	-0.144183	0.168761	-0.854364	0.392904	0.673766	246.579	0.214103	0.166071	1.28923	0.197318	0.394476	246.579	-0.105658	0.167426	-0.631069	0.527995	0.659853
Bra006556	448.538	-0.0557237	0.446399	-0.124829	0.900659	0.98336	448.538	0.241699	0.445725	0.542261	0.587639	0.973935	448.538	-0.785058	0.447651	-1.75373	0.0794772	0.375716		Bra006556	414.647	0.294588	0.419262	0.702635	0.482283	0.82887	414.647	-1.11306	0.422171	-2.6365	0.00837657	0.0357282	414.647	-0.592166	0.421273	-1.40566	0.159826	0.270936		Bra006556	329.184	-0.544501	0.35708	-1.52487	0.127291	0.447956	329.184	-0.931736	0.357946	-2.60301	0.009241	0.177962	329.184	-0.130232	0.356546	-0.365259	0.714918	0.947274		Bra006556	216.041	-1.17425	0.421531	-2.78567	0.0053417	0.0407112	216.041	1.39269	0.410389	3.39358	0.000689853	0.00594981	216.041	1.0528	0.410803	2.56277	0.010384	0.0467374	216.041	-0.534656	0.4169	-1.28246	0.199682	1		Bra006556	226.637	-0.367373	0.47093	-0.780102	0.435331	0.61775	226.637	0.944396	0.468637	2.0152	0.0438838	0.268264	226.637	0.391399	0.469948	0.832856	0.404926	1	226.637	0.269963	0.469918	0.57449	0.565637	0.997384		Bra006556	237.237	0.592467	0.273183	2.16875	0.0301015	0.0532905	237.237	-1.07541	0.279324	-3.85006	0.000118087	0.00131909	237.237	-1.40416	0.28276	-4.96589	6.8385e-07	1.33502e-05	237.237	-1.19645	0.280917	-4.25909	2.05264e-05	0.000315583		Bra006556	272.855	-0.258908	0.229112	-1.13005	0.258455	0.545543	272.855	0.843354	0.224752	3.75238	0.000175166	0.0017799	272.855	-0.554509	0.229793	-2.41308	0.0158185	0.0417176
Bra006557	126.584	0.607505	0.365679	1.6613	0.0966525	0.586737	126.584	0.507646	0.364312	1.39344	0.163487	0.836407	126.584	0.812363	0.364886	2.22635	0.025991	0.213328		Bra006557	369.542	-0.354584	0.238471	-1.4869	0.13704	0.526471	369.542	0.463896	0.237409	1.954	0.0507017	0.138709	369.542	0.340248	0.238166	1.42862	0.153115	0.261963		Bra006557	267.855	0.130307	0.172281	0.756365	0.44943	0.766188	267.855	-0.0125305	0.172736	-0.0725411	0.942171	0.991923	267.855	-0.0574913	0.174133	-0.330158	0.741281	0.953261		Bra006557	411.429	-0.186683	0.182523	-1.02279	0.306406	0.555643	411.429	-0.678051	0.183172	-3.70172	0.000214143	0.0023133	411.429	-0.72889	0.183221	-3.9782	6.94402e-05	0.000876077	411.429	0.0586551	0.18176	0.322706	0.746918	1		Bra006557	376.272	-0.295123	0.222029	-1.32921	0.18378	0.348188	376.272	-0.216405	0.222459	-0.972787	0.330659	0.714266	376.272	0.15327	0.221868	0.690816	0.489681	1	376.272	-0.137096	0.222302	-0.616711	0.537425	0.997384		Bra006557	349.74	0.210414	0.17191	1.22398	0.220961	0.298547	349.74	0.256498	0.173003	1.48263	0.138174	0.372629	349.74	0.273637	0.173672	1.57559	0.11512	0.380446	349.74	0.293455	0.1734	1.69236	0.0905783	0.336941		Bra006557	286.272	-0.0760657	0.142522	-0.533714	0.59354	0.814617	286.272	-0.145088	0.142321	-1.01944	0.307995	0.523134	286.272	0.175395	0.140086	1.25206	0.210549	0.337506
Bra006558	0	NA	NA	NA	NA	NA	0	NA	NA	NA	NA	NA	0	NA	NA	NA	NA	NA		Bra006558	0	NA	NA	NA	NA	NA	0	NA	NA	NA	NA	NA	0	NA	NA	NA	NA	NA		Bra006558	0	NA	NA	NA	NA	NA	0	NA	NA	NA	NA	NA	0	NA	NA	NA	NA	NA		Bra006558	0	NA	NA	NA	NA	NA	0	NA	NA	NA	NA	NA	0	NA	NA	NA	NA	NA	0	NA	NA	NA	NA	NA		Bra006558	0	NA	NA	NA	NA	NA	0	NA	NA	NA	NA	NA	0	NA	NA	NA	NA	NA	0	NA	NA	NA	NA	NA		Bra006558	0	NA	NA	NA	NA	NA	0	NA	NA	NA	NA	NA	0	NA	NA	NA	NA	NA	0	NA	NA	NA	NA	NA		Bra006558	0	NA	NA	NA	NA	NA	0	NA	NA	NA	NA	NA	0	NA	NA	NA	NA	NA
Bra006559	46.9361	-2.12351	1.29206	-1.6435	0.10028	0.595034	46.9361	0.0940686	1.27859	0.0735723	0.941351	0.999326	46.9361	-2.87659	1.30379	-2.20633	0.027361	0.218307		Bra006559	14.6388	-1.13449	1.12909	-1.00479	0.315	0.725533	14.6388	-2.74762	1.1775	-2.33342	0.0196259	0.0681082	14.6388	-4.3509	1.31771	-3.30187	0.000960409	0.00410862		Bra006559	3.26424	2.67137	2.43695	1.09619	0.272996	NA	3.26424	2.49866	2.43929	1.02434	0.305675	NA	3.26424	1.53619	2.47532	0.620602	0.534861	NA		Bra006559	3.87228	-2.09464	1.50773	-1.38927	0.164752	0.387941	3.87228	-0.224541	1.21829	-0.184307	0.853772	0.931615	3.87228	-1.1542	1.29487	-0.891365	0.372733	NA	3.87228	1.83263	1.15181	1.59109	0.11159	1		Bra006559	4.83764	2.79861	1.99308	1.40416	0.160271	0.316336	4.83764	2.24232	2.01402	1.11335	0.265557	NA	4.83764	3.39694	1.98913	1.70775	0.087683	1	4.83764	3.43772	1.98623	1.73078	0.0834913	NA		Bra006559	15.209	4.77725	1.29994	3.67497	0.000237875	0.000619332	15.209	0.869191	1.3545	0.641706	0.521064	0.76797	15.209	-3.57106	1.75203	-2.03824	0.0415255	0.194591	15.209	0.738164	1.36614	0.540328	0.588971	0.85977		Bra006559	4.03262	-1.39018	1.15041	-1.20842	0.226887	NA	4.03262	-0.29681	1.08412	-0.273779	0.784254	NA	4.03262	-5.40154	1.56449	-3.45258	0.000555247	0.00231392
Bra006560	2.72061	-0.415262	1.89183	-0.219503	0.826259	NA	2.72061	-0.941178	1.89914	-0.495581	0.62019	NA	2.72061	0.0147974	1.87337	0.00789881	0.993698	NA		Bra006560	6.23515	0.594063	0.751711	0.790281	0.429363	NA	6.23515	-0.564354	0.819771	-0.688429	0.491183	0.66547	6.23515	-1.7934	0.963528	-1.86128	0.0627046	0.130594		Bra006560	9.22297	1.38194	1.65821	0.833392	0.404624	NA	9.22297	2.2164	1.64861	1.34441	0.178817	NA	9.22297	0.61941	1.6768	0.369401	0.711829	NA		Bra006560	5.97561	0.44155	1.49913	0.294538	0.768347	0.897406	5.97561	0.783935	1.47748	0.530588	0.595705	0.770964	5.97561	0.346865	1.4897	0.232842	0.815884	0.907156	5.97561	2.09722	1.4579	1.43852	0.150285	1		Bra006560	5.62495	0.950976	1.50288	0.632768	0.526885	0.696561	5.62495	-2.69842	1.7928	-1.50514	0.132288	NA	5.62495	0.437055	1.52307	0.286956	0.774146	1	5.62495	1.13202	1.5041	0.752623	0.451677	NA		Bra006560	10.4236	4.66228	1.01379	4.59884	4.24844e-06	1.39216e-05	10.4236	1.62313	1.07353	1.51196	0.130545	0.359977	10.4236	0.476807	1.16678	0.40865	0.682796	0.898759	10.4236	1.2904	1.0981	1.17512	0.239946	0.584398		Bra006560	3.67598	-0.645896	0.929987	-0.694522	0.487355	NA	3.67598	0.223992	0.860481	0.26031	0.794625	NA	3.67598	-1.26747	0.978975	-1.29469	0.195428	0.318735
Bra006561	1304.04	0.0265469	0.357721	0.0742113	0.940842	0.989341	1304.04	-0.196318	0.357631	-0.54894	0.583047	0.973443	1304.04	0.369212	0.357569	1.03256	0.301809	0.665624		Bra006561	2042.59	-0.155633	0.272499	-0.571133	0.567909	0.872819	2042.59	-0.320141	0.272743	-1.17378	0.240482	0.41919	2042.59	-0.792924	0.273131	-2.90309	0.00369503	0.0127913		Bra006561	1529.78	0.385162	0.223527	1.72311	0.084869	0.372272	1529.78	0.402295	0.223485	1.8001	0.0718452	0.461562	1529.78	0.17704	0.223792	0.791091	0.428891	0.843665		Bra006561	1834.56	-0.199676	0.23083	-0.865036	0.387019	0.63563	1834.56	0.344974	0.230345	1.49764	0.134227	0.301115	1834.56	0.156851	0.230411	0.680744	0.496034	0.688433	1834.56	0.111495	0.230613	0.483472	0.628761	1		Bra006561	1570.71	0.102066	0.206062	0.495317	0.620377	0.767684	1570.71	0.158972	0.206173	0.771061	0.440671	0.792601	1570.71	0.184656	0.206271	0.895207	0.370677	1	1570.71	0.0523153	0.20627	0.253626	0.799785	1		Bra006561	1270.03	-0.509433	0.144124	-3.53467	0.000408279	0.0010251	1270.03	-0.288012	0.144311	-1.99578	0.0459584	0.18014	1270.03	-0.416491	0.144758	-2.87715	0.00401282	0.0319688	1270.03	-0.24855	0.144444	-1.72074	0.0852985	0.323666		Bra006561	1195.83	-0.183873	0.155106	-1.18547	0.235833	0.521908	1195.83	-0.171627	0.154946	-1.10766	0.268009	0.479805	1195.83	-0.0373246	0.154685	-0.241295	0.809327	0.877853
Bra006562	23.9212	-1.30085	1.06083	-1.22627	0.220099	0.744075	23.9212	0.110426	1.03777	0.106408	0.915259	0.997153	23.9212	0.141757	1.04078	0.136202	0.891662	0.969265		Bra006562	17.035	-2.47721	1.73713	-1.42603	0.153859	0.550021	17.035	4.55574	1.29198	3.52617	0.000421622	0.003411	17.035	5.82112	1.28383	4.53419	5.78245e-06	5.08455e-05		Bra006562	8.75725	3.30085	1.17836	2.80122	0.00509092	NA	8.75725	2.74229	1.18637	2.31149	0.0208057	NA	8.75725	2.39238	1.19906	1.99521	0.0460201	NA		Bra006562	10.6938	0.207743	0.778608	0.266813	0.789613	0.908594	10.6938	-6.14141	1.40152	-4.38198	1.17608e-05	0.000212608	10.6938	-4.69046	1.12689	-4.16231	3.1504e-05	0.000455003	10.6938	-2.21951	0.857139	-2.58944	0.00961321	0.564505		Bra006562	5.9281	1.39825	1.45659	0.959947	0.337082	0.522644	5.9281	0.377596	1.48528	0.254226	0.799321	NA	5.9281	1.073	1.47004	0.729909	0.465446	1	5.9281	0.361475	1.48678	0.243126	0.807908	NA		Bra006562	10.3487	-1.91899	0.80665	-2.37896	0.0173617	0.0324294	10.3487	-0.944607	0.778672	-1.2131	0.225092	0.496222	10.3487	-0.549236	0.771207	-0.712178	0.476355	0.781448	10.3487	0.0396646	0.753692	0.0526271	0.958029	0.996551		Bra006562	9.32702	1.75891	0.931919	1.8874	0.0591061	NA	9.32702	1.22573	0.943511	1.29912	0.193902	0.390203	9.32702	1.96041	0.924286	2.121	0.033922	0.0788673
Bra006563	65.4133	-0.555952	0.522853	-1.0633	0.287645	0.7939	65.4133	0.040313	0.513868	0.0784501	0.93747	0.998982	65.4133	0.881082	0.511611	1.72217	0.0850383	0.38845		Bra006563	88.2393	-0.0909973	0.421682	-0.215796	0.829147	0.961724	88.2393	0.356993	0.421624	0.846709	0.397158	0.584347	88.2393	0.754527	0.420083	1.79614	0.0724722	0.146414		Bra006563	98.0062	1.35423	0.550145	2.4616	0.013832	0.144557	98.0062	1.14417	0.550674	2.07776	0.0377313	0.353268	98.0062	0.676542	0.553717	1.22182	0.221776	0.695127		Bra006563	132.914	1.61301	0.330168	4.8854	1.03217e-06	6.10278e-05	132.914	0.489338	0.33401	1.46504	0.14291	0.313602	132.914	0.70573	0.332582	2.12197	0.0338399	0.112565	132.914	0.95904	0.333015	2.87987	0.00397838	0.381886		Bra006563	128.037	1.39187	0.549548	2.53276	0.0113168	0.042024	128.037	0.670214	0.551977	1.21421	0.224669	0.611438	128.037	0.494936	0.553298	0.89452	0.371043	1	128.037	0.821329	0.551561	1.4891	0.136461	0.886618		Bra006563	129.344	0.573233	0.251515	2.27912	0.02266	0.0412444	129.344	-0.144667	0.258028	-0.560661	0.575028	0.801701	129.344	0.294283	0.256095	1.14912	0.250507	0.581618	129.344	-0.177567	0.259572	-0.684076	0.493927	0.804325		Bra006563	93.7452	0.0350813	0.33118	0.105928	0.915639	0.969906	93.7452	0.355329	0.32759	1.08468	0.278065	0.491153	93.7452	0.631331	0.325299	1.94077	0.0522862	0.111954
Bra006564	3.5914	1.09881	1.4692	0.747899	0.454521	NA	3.5914	-1.29763	1.57815	-0.822252	0.410933	NA	3.5914	0.183004	1.5043	0.121654	0.903173	NA		Bra006564	6.83365	-0.645599	0.914416	-0.706023	0.480174	NA	6.83365	-0.310045	0.918313	-0.337624	0.735647	0.846137	6.83365	-1.13723	0.971203	-1.17095	0.241617	0.370712		Bra006564	8.69802	-1.95107	0.805628	-2.42181	0.0154436	NA	8.69802	-2.16914	0.818957	-2.64867	0.00808099	NA	8.69802	-0.386769	0.737103	-0.524715	0.599781	NA		Bra006564	5.90632	-0.521517	1.273	-0.409676	0.682044	0.848707	5.90632	0.792759	1.21866	0.650515	0.51536	0.709068	5.90632	0.1676	1.23206	0.136033	0.891796	0.94818	5.90632	-0.0915299	1.2522	-0.0730952	0.94173	1		Bra006564	8.30721	-2.34726	1.00136	-2.34407	0.0190746	0.0638803	8.30721	-0.722172	0.933998	-0.773205	0.439401	NA	8.30721	-0.405434	0.929657	-0.436111	0.662756	1	8.30721	-1.19785	0.951702	-1.25864	0.208162	0.941529		Bra006564	11.3466	-2.27157	0.867115	-2.61968	0.00880121	0.0174964	11.3466	1.03169	0.702113	1.46941	0.141721	0.378555	11.3466	-0.0576148	0.740805	-0.0777733	0.938008	0.99528	11.3466	1.39581	0.6981	1.99944	0.0455602	0.21454		Bra006564	16.355	-1.60021	0.571164	-2.80166	0.00508411	0.0467367	16.355	0.115314	0.468411	0.246182	0.805541	0.902237	16.355	0.97712	0.446256	2.1896	0.0285535	0.0684266
Bra006565	96.189	0.0593147	0.305812	0.193958	0.846209	0.975582	96.189	-0.313754	0.305635	-1.02657	0.304625	0.926911	96.189	0.0352002	0.306346	0.114904	0.908522	0.973876		Bra006565	148.795	-0.250164	0.243232	-1.0285	0.303714	0.71648	148.795	-0.0203928	0.244659	-0.0833521	0.933572	0.964687	148.795	0.0972618	0.244937	0.397088	0.691302	0.786025		Bra006565	120.156	0.066938	0.341017	0.196289	0.844384	0.953795	120.156	-0.0953782	0.341615	-0.279198	0.780093	0.956757	120.156	-0.403344	0.345061	-1.1689	0.242442	0.71547		Bra006565	141.947	0.469456	0.22261	2.10887	0.034956	0.145118	141.947	0.112244	0.222946	0.50346	0.614641	0.785166	141.947	0.108146	0.22273	0.485549	0.627287	0.786439	141.947	-0.0783504	0.226854	-0.345379	0.72981	1		Bra006565	151.711	0.203709	0.250291	0.813889	0.415709	0.599889	151.711	0.238227	0.251383	0.947666	0.3433	0.723635	151.711	0.105209	0.253361	0.415253	0.677957	1	151.711	0.526629	0.249934	2.10707	0.0351115	0.646632		Bra006565	156.613	1.10912	0.242297	4.57753	4.70505e-06	1.5334e-05	156.613	0.172266	0.248386	0.693543	0.487969	0.74541	156.613	0.476574	0.24761	1.9247	0.054267	0.233893	156.613	-0.0356783	0.251123	-0.142075	0.887021	0.977624		Bra006565	87.892	0.218168	0.215415	1.01278	0.311166	0.599936	87.892	-0.113657	0.218308	-0.520625	0.602628	0.774697	87.892	-0.190753	0.218377	-0.873506	0.382388	0.525382
Bra006566	212.032	0.400743	0.374556	1.06991	0.284658	0.792151	212.032	0.325957	0.373718	0.872199	0.3831	0.945923	212.032	0.336921	0.374878	0.898749	0.368787	0.721041		Bra006566	390.688	-0.197172	0.285309	-0.691085	0.489512	0.832325	390.688	0.11387	0.285584	0.398728	0.690094	0.816117	390.688	0.0967125	0.285995	0.338161	0.735242	0.819922		Bra006566	355.151	-0.0324236	0.226427	-0.143197	0.886135	0.966196	355.151	-0.237952	0.226893	-1.04874	0.294296	0.751327	355.151	-0.0460966	0.226955	-0.203109	0.839049	0.971433		Bra006566	356.588	0.0421528	0.229556	0.183627	0.854306	0.939777	356.588	-0.0466545	0.228947	-0.203778	0.838527	0.924346	356.588	-0.204667	0.229274	-0.892676	0.372031	0.579541	356.588	0.0580825	0.229484	0.2531	0.800191	1		Bra006566	327.646	-0.354988	0.182264	-1.94766	0.0514554	0.137828	327.646	-0.113809	0.182207	-0.624615	0.532224	0.845928	327.646	-0.0237209	0.182501	-0.129977	0.896585	1	327.646	-0.00652895	0.181899	-0.0358932	0.971367	1		Bra006566	321.354	-0.753863	0.189419	-3.97986	6.89553e-05	0.000193797	321.354	-0.00200084	0.187881	-0.0106495	0.991503	1	321.354	0.248421	0.187663	1.32376	0.185582	0.498085	321.354	-0.0697486	0.188691	-0.369645	0.711647	0.91564		Bra006566	322.891	0.042845	0.122362	0.35015	0.726226	0.885441	322.891	-0.139974	0.122907	-1.13886	0.254761	0.464253	322.891	0.136602	0.120814	1.13069	0.258186	0.39392
Bra006567	17.4071	-1.83063	3.05954	-0.598336	0.549616	0.911181	17.4071	5.38684	2.82709	1.90544	0.0567231	0.65205	17.4071	5.85663	2.82703	2.07166	0.0382975	0.261193		Bra006567	66.0134	5.05988	1.42983	3.53879	0.000401958	0.0168387	66.0134	3.64476	1.43335	2.54283	0.010996	0.0439561	66.0134	3.64816	1.4339	2.54423	0.010952	0.0316025		Bra006567	52.7398	4.99833	1.20008	4.16501	3.1134e-05	0.00240424	52.7398	1.97036	1.21169	1.62613	0.103923	0.528369	52.7398	1.78541	1.21586	1.46843	0.141988	0.604935		Bra006567	78.2287	1.54741	1.66908	0.927101	0.353874	0.602628	78.2287	-5.66431	1.8057	-3.13691	0.00170739	0.0120931	78.2287	-3.92136	1.70925	-2.2942	0.0217791	0.0817354	78.2287	1.05293	1.66957	0.630659	0.528263	1		Bra006567	82.7881	2.20698	1.78553	1.23603	0.216446	0.389315	82.7881	-1.63936	1.79536	-0.913112	0.361184	0.736618	82.7881	-0.146314	1.78907	-0.0817819	0.93482	1	82.7881	-0.943252	1.79149	-0.526518	0.598528	0.997384		Bra006567	52.5245	2.23219	0.442338	5.04635	4.5032e-07	1.65464e-06	52.5245	0.125318	0.46148	0.271556	0.785964	0.921655	52.5245	0.0952188	0.465194	0.204686	0.837817	0.961743	52.5245	0.301142	0.460935	0.653328	0.513545	0.815108		Bra006567	129.32	2.00335	0.483459	4.14379	3.41608e-05	0.0012978	129.32	3.9127	0.473993	8.25477	1.52197e-16	1.79019e-14	129.32	3.7783	0.474134	7.96886	1.60143e-15	7.01046e-14
Bra006568	1.06883	-2.25601	3.04903	-0.739909	0.459355	NA	1.06883	-3.62054	3.04899	-1.18745	0.235049	NA	1.06883	0.212121	2.87567	0.0737641	0.941198	NA		Bra006568	0.264795	-0.00754417	4.40746	-0.00171168	0.998634	NA	0.264795	-0.529374	4.40736	-0.120111	0.904395	NA	0.264795	0.586705	4.40746	0.133116	0.894101	NA		Bra006568	0.439624	0	4.40746	0	1	NA	0.439624	1.92992	4.36343	0.442294	0.658276	NA	0.439624	2.66934	4.32803	0.616756	0.537396	NA		Bra006568	1.2116	1.46065	4.34695	0.336017	0.736858	NA	1.2116	-1.19005	4.43949	-0.26806	0.788653	NA	1.2116	-2.16771	4.48169	-0.483682	0.628612	NA	1.2116	-2.79337	4.48169	-0.623285	0.533097	NA		Bra006568	0.151845	1.95523	4.791	0.408104	0.683197	NA	0.151845	0	4.85678	0	1	NA	0.151845	0	4.85678	0	1	NA	0.151845	0	4.85678	0	1	NA		Bra006568	0	NA	NA	NA	NA	NA	0	NA	NA	NA	NA	NA	0	NA	NA	NA	NA	NA	0	NA	NA	NA	NA	NA		Bra006568	0.229358	-1.64445	4.37464	-0.375905	0.706987	NA	0.229358	-1.74251	4.37475	-0.39831	0.690402	NA	0.229358	-0.853013	4.37475	-0.194986	0.845404	NA
Bra006569	1.52189	-2.21269	3.0911	-0.715825	0.474099	NA	1.52189	-2.35849	3.06326	-0.76993	0.441342	NA	1.52189	-0.99038	2.99235	-0.33097	0.740667	NA		Bra006569	8.20359	0.0115039	0.74743	0.0153913	0.98772	NA	8.20359	-2.12008	0.88043	-2.40801	0.0160399	0.058451	8.20359	-1.69165	0.854493	-1.97971	0.0477358	0.10511		Bra006569	7.13954	-0.988809	0.84187	-1.17454	0.240179	NA	7.13954	-0.665767	0.824271	-0.807705	0.419261	NA	7.13954	-0.710228	0.835863	-0.849694	0.395495	NA		Bra006569	5.27282	-0.325682	1.30496	-0.249573	0.802918	0.914162	5.27282	1.76271	1.12885	1.56151	0.118403	0.276966	5.27282	2.74611	1.10602	2.48287	0.013033	0.055688	5.27282	1.5721	1.14675	1.37092	0.170401	1		Bra006569	9.16569	-0.423852	0.76292	-0.555565	0.578508	0.736965	9.16569	-0.552584	0.775425	-0.71262	0.476081	NA	9.16569	-0.495285	0.77978	-0.63516	0.525324	1	9.16569	-0.0226559	0.758567	-0.0298667	0.976173	1		Bra006569	1.5401	1.08605	2.47028	0.439648	0.660192	0.727976	1.5401	1.28888	2.47625	0.520494	0.602719	NA	1.5401	0.830445	2.50563	0.331432	0.740318	NA	1.5401	-2.43822	2.6946	-0.904854	0.365542	NA		Bra006569	2.70508	-1.28696	1.68356	-0.764427	0.444613	NA	2.70508	-0.783073	1.62914	-0.480668	0.630753	NA	2.70508	0.246881	1.57116	0.157133	0.87514	0.922274
Bra006570	82.4003	-0.648462	0.567287	-1.14309	0.253	0.773042	82.4003	-0.427395	0.563431	-0.758558	0.448117	0.957316	82.4003	0.294024	0.562117	0.523065	0.600929	0.857417		Bra006570	66.8826	2.7853	0.638437	4.36269	1.28475e-05	0.00133044	66.8826	1.60258	0.647028	2.47683	0.0132554	0.0504232	66.8826	2.63717	0.641237	4.11263	3.91169e-05	0.00026532		Bra006570	52.6197	-0.149571	0.478564	-0.312542	0.754628	0.924498	52.6197	0.122378	0.475134	0.257566	0.796742	0.961917	52.6197	0.65608	0.472363	1.38893	0.164854	0.635618		Bra006570	32.8368	0.820806	0.476941	1.72098	0.0852545	0.258623	32.8368	0.0980486	0.48159	0.203593	0.838671	0.924443	32.8368	-1.30965	0.510001	-2.56793	0.0102308	0.0462203	32.8368	-0.152802	0.490064	-0.311801	0.755192	1		Bra006570	75.0764	0.285394	0.483643	0.590093	0.555129	0.719461	75.0764	-0.0641307	0.486836	-0.13173	0.895198	0.977291	75.0764	-0.111399	0.48834	-0.228118	0.819554	1	75.0764	-0.130068	0.487478	-0.266817	0.78961	1		Bra006570	57.0033	-2.45268	0.441691	-5.55294	2.80899e-08	1.16431e-07	57.0033	-1.75524	0.43702	-4.01639	5.9096e-05	0.000713408	57.0033	-2.15276	0.44638	-4.8227	1.41627e-06	2.6094e-05	57.0033	-1.34717	0.433818	-3.10538	0.00190037	0.0176927		Bra006570	103.371	0.247604	0.300042	0.825231	0.40924	0.686007	103.371	2.29675	0.274675	8.36168	6.18329e-17	7.77807e-15	103.371	2.43758	0.273615	8.90881	5.15848e-19	3.74118e-17
Bra006571	6.15362	-1.67941	1.06088	-1.58303	0.113415	NA	6.15362	-0.922753	0.997708	-0.924873	0.355032	0.940344	6.15362	-0.659713	1.0045	-0.656757	0.511337	NA		Bra006571	26.4666	0.781754	0.751648	1.04005	0.298315	0.711548	26.4666	0.0730815	0.763237	0.0957522	0.923717	0.959262	26.4666	-0.288206	0.772208	-0.373223	0.708983	0.799959		Bra006571	13.5067	0.518308	0.833184	0.622081	0.533889	NA	13.5067	-0.441358	0.853164	-0.517319	0.604934	NA	13.5067	0.276419	0.840556	0.328853	0.742267	0.953686		Bra006571	25.5647	0.260783	0.528458	0.49348	0.621673	0.811877	25.5647	1.63957	0.498615	3.28824	0.00100817	0.008015	25.5647	1.40183	0.500681	2.79986	0.00511252	0.0275549	25.5647	0.15865	0.531303	0.298605	0.765242	1		Bra006571	23.97	1.75232	0.66166	2.64837	0.00808802	0.0320249	23.97	-0.216055	0.68805	-0.314011	0.753513	0.939045	23.97	-0.103722	0.689234	-0.150489	0.880379	1	23.97	-0.224446	0.68889	-0.325809	0.744569	1		Bra006571	49.9023	4.71333	0.556529	8.46915	2.47182e-17	2.04449e-16	49.9023	0.342259	0.610611	0.560519	0.575125	0.801701	49.9023	0.237192	0.622548	0.381003	0.703201	0.908987	49.9023	0.615163	0.605884	1.01531	0.309956	0.660811		Bra006571	7.05997	0.147498	0.900203	0.163849	0.86985	NA	7.05997	-0.035691	0.903431	-0.0395061	0.968487	0.984671	7.05997	0.0539964	0.897336	0.0601741	0.952017	0.972152
Bra006572	1076.15	-0.970747	0.391196	-2.48148	0.0130836	0.273761	1076.15	-0.367176	0.390453	-0.940383	0.347021	0.939443	1076.15	0.264962	0.390358	0.678767	0.497285	0.806318		Bra006572	1645.06	-0.7094	0.356565	-1.98954	0.0466414	0.312914	1645.06	1.72475	0.355284	4.85457	1.2065e-06	2.64276e-05	1645.06	1.86686	0.355288	5.25449	1.48438e-07	2.09645e-06		Bra006572	1264.97	0.668114	0.293583	2.27572	0.0228626	0.190286	1264.97	0.51211	0.293645	1.74398	0.0811626	0.485337	1264.97	0.729803	0.293641	2.48536	0.0129422	0.204366		Bra006572	1871.05	0.974345	0.34995	2.78424	0.00536526	0.0407633	1871.05	-1.76147	0.351122	-5.01669	5.25689e-07	1.55841e-05	1871.05	-1.52976	0.350876	-4.35985	1.30154e-05	0.000214449	1871.05	-0.0584887	0.350226	-0.167003	0.867368	1		Bra006572	1489	-0.142781	0.254526	-0.560969	0.574819	0.734274	1489	-0.720197	0.255048	-2.82377	0.00474625	0.0665124	1489	-0.166213	0.254757	-0.652438	0.514119	1	1489	-0.38832	0.254815	-1.52393	0.127527	0.880988		Bra006572	1589.22	0.600216	0.131832	4.55288	5.29175e-06	1.71156e-05	1589.22	-0.149856	0.132849	-1.12802	0.259312	0.536465	1589.22	0.0560203	0.132827	0.421754	0.673205	0.893582	1589.22	-0.159707	0.133055	-1.20031	0.230018	0.572856		Bra006572	1226.7	1.01107	0.272776	3.70661	0.000210052	0.00484949	1226.7	0.769248	0.272904	2.81875	0.00482115	0.0266576	1226.7	2.14136	0.27203	7.87179	3.49591e-15	1.45397e-13
Bra006573	15.3731	-0.349288	0.985503	-0.354426	0.72302	0.951462	15.3731	-0.206473	0.975893	-0.211574	0.83244	0.994593	15.3731	0.429243	0.973115	0.441102	0.659139	0.883192		Bra006573	4.42384	-0.36053	1.4274	-0.252578	0.800595	NA	4.42384	0.93979	1.38499	0.678552	0.497422	0.670452	4.42384	1.44809	1.3735	1.05431	0.29174	0.426756		Bra006573	3.35533	0.795087	2.38677	0.333123	0.739042	NA	3.35533	2.02131	2.35682	0.857643	0.39109	NA	3.35533	0.600056	2.40087	0.249933	0.802639	NA		Bra006573	6.65855	4.04351	1.65419	2.44441	0.0145091	0.080599	6.65855	0.0864286	1.7651	0.0489652	0.960947	0.984096	6.65855	-0.322483	1.79932	-0.179225	0.857761	0.930293	6.65855	2.22666	1.67889	1.32627	0.18475	1		Bra006573	5.41148	4.02553	1.66753	2.41407	0.0157753	0.0550639	5.41148	-0.642849	1.87066	-0.343649	0.731111	NA	5.41148	-0.324007	1.85053	-0.175089	0.86101	1	5.41148	-1.01939	1.93397	-0.527094	0.598128	NA		Bra006573	5.71977	1.62207	1.00062	1.62108	0.105001	0.15953	5.71977	0.0334511	1.05818	0.0316118	0.974782	1	5.71977	0.0737986	1.06625	0.069213	0.94482	0.997767	5.71977	-0.17525	1.0786	-0.162479	0.870929	0.972596		Bra006573	5.32045	-0.00745235	1.12911	-0.0066002	0.994734	NA	5.32045	0.579066	1.09722	0.527758	0.597667	0.770836	5.32045	0.900242	1.08448	0.830117	0.406473	0.54956
Bra006574	0.18767	-1.93821	4.36038	-0.444504	0.656678	NA	0.18767	-2.34095	4.36027	-0.536881	0.59135	NA	0.18767	-1.9008	4.36038	-0.435924	0.662892	NA		Bra006574	9.02819	-2.48255	2.75348	-0.901602	NA	NA	9.02819	4.33947	2.49787	1.73726	NA	NA	9.02819	4.43006	2.49831	1.77322	NA	NA		Bra006574	31.5935	-2.19375	2.41646	-0.907836	0.363965	0.704374	31.5935	-2.5058	2.41822	-1.03622	0.300101	NA	31.5935	-1.52217	2.41378	-0.630617	0.528291	0.88541		Bra006574	26.1244	-0.716698	2.57606	-0.278214	0.780848	0.903965	26.1244	-1.28315	2.57689	-0.497946	0.618522	0.787829	26.1244	-2.62592	2.58394	-1.01625	0.309513	0.518034	26.1244	-22.3687	2.82898	-7.90698	2.63711e-15	7.84726e-12		Bra006574	31.2234	-1.80348	1.26335	-1.42753	0.153426	0.307136	31.2234	-0.255711	1.25234	-0.204187	0.838208	0.96262	31.2234	-0.27089	1.2533	-0.216142	0.828877	1	31.2234	-0.649187	1.25483	-0.51735	0.604912	0.997384		Bra006574	0.637698	3.88662	4.72861	0.821937	0.411113	NA	0.637698	0	4.85678	0	1	NA	0.637698	0	4.85678	0	1	NA	0.637698	0	4.85678	0	1	NA		Bra006574	0.240455	1.89672	4.3763	0.433406	0.66472	NA	0.240455	0	4.40746	0	1	NA	0.240455	0.926845	4.40746	0.21029	0.833441	NA
Bra006575	36.0859	0.450405	0.516074	0.872752	0.382798	0.843795	36.0859	-0.402032	0.521528	-0.770873	0.440782	0.95537	36.0859	-0.0513558	0.522747	-0.0982421	0.92174	0.979148		Bra006575	324.935	-1.61642	0.403885	-4.00217	6.27641e-05	0.00427605	324.935	0.537679	0.399103	1.34722	0.177909	0.341823	324.935	0.396096	0.399586	0.991267	0.321555	0.458248		Bra006575	357.887	-0.474813	0.351239	-1.35182	0.176431	0.51731	357.887	-0.589072	0.35137	-1.6765	0.0936398	0.50952	357.887	-0.47002	0.351572	-1.33691	0.181253	0.652351		Bra006575	298.834	-0.44516	0.480479	-0.926492	0.35419	0.602849	298.834	-1.14074	0.48124	-2.37043	0.0177676	0.0717985	298.834	-1.58397	0.482271	-3.28439	0.00102202	0.00770962	298.834	-0.157337	0.480027	-0.327768	0.743087	1		Bra006575	1304.23	2.30157	0.249541	9.22323	2.88281e-20	2.7613e-18	1304.23	1.99412	0.249731	7.9851	1.40413e-15	4.73045e-13	1304.23	0.126897	0.251613	0.504334	0.614027	1	1304.23	-0.331881	0.252237	-1.31575	0.188258	0.932972		Bra006575	223.921	-0.988919	0.233304	-4.23876	2.24761e-05	6.74974e-05	223.921	1.11553	0.222325	5.01757	5.2329e-07	9.33473e-06	223.921	1.16386	0.222823	5.22324	1.75815e-07	3.78395e-06	223.921	0.999516	0.223273	4.47665	7.58239e-06	0.00012603		Bra006575	235.742	-0.0354819	0.158458	-0.22392	0.82282	0.933359	235.742	-0.453303	0.160881	-2.81763	0.004838	0.0267127	235.742	0.259644	0.155698	1.66761	0.0953937	0.181683
Bra006576	1.49565	-2.08296	2.75605	-0.755779	0.449782	NA	1.49565	-1.26328	2.64539	-0.477541	0.632977	NA	1.49565	-1.4342	2.68973	-0.533212	0.593887	NA		Bra006576	6.17076	-2.75906	1.44206	-1.91328	0.0557122	NA	6.17076	0.0717098	1.28326	0.0558811	0.955437	0.975995	6.17076	0.290022	1.28157	0.226303	0.820966	0.882808		Bra006576	2.63025	-3.21942	1.98893	-1.61868	0.105517	NA	2.63025	-0.197448	1.67324	-0.118003	0.906065	NA	2.63025	0.313328	1.6602	0.188729	0.850305	NA		Bra006576	2.31391	0.151848	1.47762	0.102765	0.918149	NA	2.31391	-4.44963	1.83784	-2.42111	0.0154731	NA	2.31391	-2.03656	1.63826	-1.24313	0.213821	NA	2.31391	-0.0741525	1.48826	-0.049825	0.960262	1		Bra006576	5.83493	-2.46039	1.52656	-1.61172	0.107023	0.23737	5.83493	-0.810105	1.45875	-0.555343	0.57866	NA	5.83493	0.102545	1.44186	0.0711197	0.943302	1	5.83493	-2.5623	1.55597	-1.64675	0.099609	NA		Bra006576	35.7297	-2.70983	0.68013	-3.98429	6.76821e-05	0.000190407	35.7297	1.39402	0.570693	2.44267	0.014579	0.0780059	35.7297	1.39822	0.57203	2.44432	0.0145127	0.089963	35.7297	0.588326	0.579713	1.01486	0.310173	0.66107		Bra006576	28.2951	-0.115579	0.427538	-0.270335	0.786902	0.915632	28.2951	-1.65343	0.459682	-3.5969	0.000322035	0.0029501	28.2951	-3.15909	0.536816	-5.88487	3.98362e-09	5.63524e-08
Bra006577	1.84836	3.82039	2.74763	1.39043	0.164398	NA	1.84836	4.50751	2.72158	1.65621	0.0976791	NA	1.84836	1.01505	2.94396	0.344791	0.730252	NA		Bra006577	2.41985	3.45954	2.29359	1.50835	0.131465	NA	2.41985	4.75129	2.26012	2.10223	0.0355331	NA	2.41985	4.68798	2.26698	2.06794	0.038646	0.0886247		Bra006577	6.55352	-1.06946	1.22145	-0.875562	0.381268	NA	6.55352	-0.0378244	1.17857	-0.0320934	0.974398	NA	6.55352	0.196451	1.17794	0.166776	0.867546	NA		Bra006577	4.11196	-0.177187	1.4849	-0.119326	0.905017	0.962316	4.11196	-0.669576	1.49152	-0.448921	0.653488	0.811361	4.11196	-0.543605	1.48569	-0.365895	0.714444	NA	4.11196	-2.01114	1.60265	-1.25488	0.209521	1		Bra006577	6.19749	-1.92803	1.45388	-1.32613	0.184797	0.349372	6.19749	-0.75809	1.42159	-0.533271	0.593846	NA	6.19749	-1.01029	1.43333	-0.704851	0.480903	1	6.19749	-1.31336	1.43911	-0.912617	0.361444	NA		Bra006577	6.13317	-0.25841	1.19288	-0.216626	0.8285	0.870198	6.13317	0.465157	1.18047	0.394044	0.693548	0.870547	6.13317	0.962633	1.17158	0.821657	0.411272	0.734804	6.13317	0.791112	1.17493	0.673329	0.500738	0.80856		Bra006577	3.01229	1.34524	1.07964	1.24601	0.212762	NA	3.01229	-0.140229	1.16162	-0.120719	0.903914	NA	3.01229	-1.99652	1.44097	-1.38553	0.165889	0.281536
Bra006578	244.843	0.583519	0.346823	1.68247	0.0924774	0.579175	244.843	-0.718708	0.349403	-2.05696	0.03969	0.581593	244.843	-0.0108425	0.348455	-0.0311159	0.975177	0.994404		Bra006578	203.339	0.665093	0.418501	1.58923	0.112009	0.480259	203.339	-0.177059	0.421752	-0.419818	0.674618	0.805869	203.339	-0.261487	0.422749	-0.618539	0.53622	0.661981		Bra006578	161.046	1.98927	0.467407	4.25597	2.08146e-05	0.00177642	161.046	1.9122	0.467471	4.09052	4.30409e-05	0.00630934	161.046	1.94339	0.467958	4.15291	3.28276e-05	0.00341633		Bra006578	168.43	0.954575	0.467396	2.04233	0.0411193	0.161609	168.43	0.428794	0.468104	0.916023	0.359655	0.573032	168.43	0.440087	0.467934	0.940491	0.346966	0.555975	168.43	1.58944	0.465861	3.41183	0.000645291	0.118204		Bra006578	167.412	0.221838	0.598958	0.370374	0.711104	0.832284	167.412	-0.603802	0.601291	-1.00418	0.315294	0.701307	167.412	-0.559134	0.601669	-0.929305	0.352731	1	167.412	-0.133446	0.6001	-0.222373	0.824023	1		Bra006578	162.512	1.11021	0.399695	2.77765	0.00547533	0.0113492	162.512	-0.195981	0.40428	-0.484766	0.627842	0.833782	162.512	-0.730921	0.40857	-1.78897	0.073619	0.288211	162.512	0.114187	0.403548	0.282958	0.777209	0.941884		Bra006578	128.917	-0.230369	0.389605	-0.591287	0.554328	0.790346	128.917	2.08162	0.371092	5.60944	2.02985e-08	6.19082e-07	128.917	2.07754	0.370892	5.60146	2.12548e-08	2.57451e-07
Bra006579	796.794	0.128514	0.170859	0.752163	0.451953	0.872706	796.794	0.0294758	0.170346	0.173035	0.862624	0.994847	796.794	0.482329	0.170318	2.83193	0.00462675	0.0793134		Bra006579	1025.26	-0.120136	0.153553	-0.782371	0.433997	0.800102	1025.26	0.279098	0.15361	1.81692	0.0692294	0.174502	1025.26	-0.0753274	0.154487	-0.487598	0.625834	0.735566		Bra006579	876.685	0.199957	0.149579	1.3368	0.181288	0.522354	876.685	0.197077	0.149497	1.31827	0.187415	0.654455	876.685	0.156817	0.149956	1.04576	0.295674	0.753762		Bra006579	965.922	-0.582257	0.143393	-4.06057	4.89528e-05	0.00127664	965.922	-0.183114	0.142019	-1.28937	0.197271	0.389094	965.922	-0.222189	0.14202	-1.56449	0.117702	0.273696	965.922	-0.0688455	0.142314	-0.483757	0.628558	1		Bra006579	960.915	-0.0802536	0.146719	-0.546987	0.584388	0.741148	960.915	0.0230276	0.146919	0.156736	0.875453	0.971402	960.915	0.222464	0.146856	1.51484	0.129813	1	960.915	0.0814053	0.146867	0.554279	0.579388	0.997384		Bra006579	912.342	-0.617213	0.134431	-4.59129	4.40522e-06	1.44156e-05	912.342	-0.357472	0.134653	-2.65476	0.00793646	0.048497	912.342	-0.366863	0.13507	-2.7161	0.00660553	0.0481401	912.342	-0.18192	0.134587	-1.35169	0.176474	0.496747		Bra006579	779.627	-0.0642845	0.0984787	-0.652776	0.513901	0.762496	779.627	0.0879421	0.0976441	0.900639	0.36778	0.582747	779.627	0.129734	0.097312	1.33318	0.182474	0.302704
Bra006580	4.81609	-1.02587	1.92986	-0.531578	0.595018	NA	4.81609	0.269457	1.88214	0.143166	0.886159	NA	4.81609	-0.494466	1.91009	-0.258871	0.795735	NA		Bra006580	4.32486	0.365716	1.03422	0.353616	0.723627	NA	4.32486	0.874158	1.03061	0.848192	0.396331	0.583763	4.32486	1.1243	1.02587	1.09594	0.273106	0.406277		Bra006580	4.23027	1.63689	1.39956	1.16958	0.242171	NA	4.23027	1.20896	1.40897	0.858045	0.390868	NA	4.23027	-1.17951	1.60115	-0.736666	0.461326	NA		Bra006580	9.27365	4.16735	1.049	3.9727	7.10612e-05	0.00170595	9.27365	-1.6021	1.45144	-1.1038	0.269678	0.477728	9.27365	1.15733	1.1075	1.04499	0.296027	0.503424	9.27365	2.21708	1.08049	2.05191	0.0401781	0.904957		Bra006580	3.82425	-0.00758324	1.17576	-0.00644965	0.994854	0.998416	3.82425	-3.366	1.52202	-2.21154	0.0269983	NA	3.82425	-4.12202	1.63841	-2.51587	0.0118738	0.727637	3.82425	-0.54909	1.20222	-0.456732	0.647864	NA		Bra006580	7.83381	1.41658	1.11722	1.26796	0.204813	0.280434	7.83381	0.320822	1.1464	0.279853	0.77959	0.918709	7.83381	0.964625	1.13415	0.850527	0.395032	0.720185	7.83381	-0.408558	1.18308	-0.345334	0.729843	0.92349		Bra006580	4.29494	0.539746	0.968427	0.557343	0.577293	NA	4.29494	0.738048	0.952985	0.77446	0.438659	0.645131	4.29494	0.344485	0.969822	0.355205	0.722436	0.815054
Bra006581	17.4912	0.973222	0.708003	1.3746	0.169255	0.699078	17.4912	0.00998701	0.718937	0.0138914	0.988917	0.999326	17.4912	1.07072	0.707126	1.51418	0.129979	0.47145		Bra006581	22.7681	0.361868	0.396436	0.912802	0.361347	0.757175	22.7681	0.596016	0.400759	1.48722	0.136957	0.285628	22.7681	-0.297314	0.433891	-0.685228	0.4932	0.624859		Bra006581	28.4284	-0.0134219	0.572523	-0.0234434	0.981297	NA	28.4284	0.172037	0.569377	0.30215	0.762538	NA	28.4284	-0.26882	0.579452	-0.463921	0.642705	0.927311		Bra006581	26.5408	1.24744	0.566803	2.20084	0.0277472	0.124569	26.5408	0.360596	0.576252	0.625761	0.531472	0.721979	26.5408	1.07736	0.564621	1.90811	0.056377	0.163238	26.5408	1.27357	0.566354	2.24871	0.0245309	0.80554		Bra006581	20.6954	0.534522	0.571306	0.935614	0.349472	0.535341	20.6954	-0.152478	0.586763	-0.259863	0.79497	0.951367	20.6954	0.21286	0.582502	0.365424	0.714795	1	20.6954	-0.333427	0.591806	-0.563405	0.573159	0.997384		Bra006581	25.817	-0.750925	0.573369	-1.30967	0.190307	0.26338	25.817	-0.775934	0.579927	-1.33799	0.180901	0.437318	25.817	-0.270226	0.574614	-0.470273	0.63816	0.875816	25.817	-0.920156	0.585756	-1.57089	0.116209	0.392167		Bra006581	27.5443	0.134718	0.352961	0.381679	0.7027	0.87346	27.5443	0.19002	0.349175	0.544197	0.586306	0.763175	27.5443	0.0861145	0.349928	0.246092	0.805611	0.87529
Bra006582	18.2017	-0.00620788	0.759583	-0.00817274	0.993479	0.99953	18.2017	0.0325333	0.752118	0.0432555	0.965498	0.999326	18.2017	0.366001	0.753691	0.485612	0.627242	0.869603		Bra006582	31.848	-0.251645	0.395272	-0.636638	0.52436	0.850376	31.848	-0.743968	0.413415	-1.79957	0.0719289	0.179638	31.848	-0.754635	0.417918	-1.8057	0.0709653	0.143967		Bra006582	21.4355	-0.302188	0.572597	-0.527751	0.597672	NA	21.4355	-0.116366	0.567855	-0.204922	0.837633	NA	21.4355	-0.0668725	0.571019	-0.117111	0.906772	0.982922		Bra006582	41.4552	-0.256701	0.356218	-0.720628	0.471138	0.705599	41.4552	0.767803	0.334156	2.29773	0.0215769	0.0829391	41.4552	0.401857	0.337996	1.18894	0.234463	0.434249	41.4552	-0.0408424	0.351096	-0.116328	0.907392	1		Bra006582	27.4263	0.108532	0.533474	0.203445	0.838787	0.91189	27.4263	-0.0357906	0.538197	-0.0665009	0.946979	0.989086	27.4263	-0.251078	0.544371	-0.461226	0.644636	1	27.4263	-0.848531	0.554326	-1.53074	0.125833	0.880742		Bra006582	32.0737	1.57362	0.546553	2.87916	0.00398733	0.008484	32.0737	1.14916	0.553152	2.07748	0.0377572	0.156491	32.0737	0.818191	0.559782	1.46162	0.143844	0.433092	32.0737	0.240736	0.569371	0.42281	0.672434	0.899383		Bra006582	24.422	0.292635	0.394705	0.741401	0.45845	0.724023	24.422	-0.449493	0.410997	-1.09367	0.274102	0.486796	24.422	-0.282269	0.404152	-0.698423	0.484913	0.62283
Bra006583	16.6898	1.30274	0.675414	1.9288	0.0537552	0.479358	16.6898	0.96721	0.674356	1.43427	0.151495	0.823751	16.6898	1.28348	0.676511	1.8972	0.0578011	0.321949		Bra006583	35.341	-0.527167	0.329793	-1.59848	0.109936	0.477058	35.341	-0.607897	0.341109	-1.78212	0.0747294	0.184693	35.341	-0.605822	0.345179	-1.7551	0.0792428	0.157348		Bra006583	25.9996	-0.414305	0.515456	-0.803763	0.421534	NA	25.9996	-0.124825	0.509048	-0.245214	0.806291	NA	25.9996	-0.0639703	0.5117	-0.125015	0.900511	0.982058		Bra006583	38.3851	-0.566929	0.380126	-1.49142	0.13585	0.345618	38.3851	0.551464	0.356696	1.54603	0.122096	0.283318	38.3851	-0.182181	0.365511	-0.498429	0.618182	0.779431	38.3851	-0.477968	0.37778	-1.2652	0.205799	1		Bra006583	33.2378	-0.679977	0.394722	-1.72268	0.0849472	0.200455	33.2378	-0.834971	0.402583	-2.07403	0.0380762	0.247312	33.2378	-0.376909	0.396368	-0.950906	0.341652	1	33.2378	-0.35212	0.393437	-0.894984	0.370795	0.981712		Bra006583	28.5551	-1.27798	0.398786	-3.20468	0.00135215	0.00312232	28.5551	-0.687879	0.393702	-1.74721	0.0806016	0.265031	28.5551	-0.241727	0.388398	-0.622369	0.533699	0.81923	28.5551	-0.981472	0.404831	-2.4244	0.0153338	0.0951111		Bra006583	30.0038	-0.64115	0.330931	-1.93741	0.0526947	0.22095	30.0038	-0.0613286	0.310691	-0.197394	0.843519	0.921933	30.0038	0.0104352	0.307362	0.0339507	0.972916	0.984728
Bra006584	249.834	0.532875	0.349331	1.52541	0.127156	0.639376	249.834	-0.167493	0.350173	-0.478316	0.632425	0.979111	249.834	0.63392	0.349189	1.81541	0.0694615	0.351922		Bra006584	400.496	0.37685	0.383273	0.983241	0.325489	0.734055	400.496	0.00480553	0.384611	0.0124945	0.990031	0.995335	400.496	0.720295	0.383612	1.87767	0.0604269	0.126709		Bra006584	225.296	-0.465632	0.377703	-1.2328	0.217651	0.566905	225.296	-0.570714	0.37788	-1.5103	0.130966	0.573445	225.296	-0.0419781	0.376926	-0.11137	0.911323	0.984078		Bra006584	379.083	0.0566502	0.265796	0.213134	0.831223	0.928412	379.083	-0.371391	0.266051	-1.39594	0.162732	0.342111	379.083	-0.68307	0.266692	-2.56126	0.0104292	0.0468874	379.083	-0.955474	0.268634	-3.55679	0.000375412	0.0792279		Bra006584	321.469	0.107738	0.323536	0.333001	0.739133	0.85065	321.469	-0.210893	0.324627	-0.649647	0.51592	0.836423	321.469	-0.180257	0.324955	-0.554713	0.579091	1	321.469	-0.316879	0.32496	-0.975131	0.329495	0.976241		Bra006584	399.166	0.879479	0.192447	4.56999	4.87749e-06	1.58646e-05	399.166	-0.0820674	0.195545	-0.419685	0.674715	0.861613	399.166	-0.203249	0.19676	-1.03298	0.301613	0.635218	399.166	-0.015269	0.195814	-0.077977	0.937846	0.99144		Bra006584	302.262	0.347168	0.170754	2.03314	0.0420379	0.192408	302.262	0.075575	0.171566	0.440501	0.659574	0.812572	302.262	0.335042	0.170075	1.96996	0.0488428	0.10593
Bra006585	362.239	-0.468432	0.204422	-2.2915	0.0219346	0.342263	362.239	-0.484153	0.203211	-2.38252	0.0171948	0.415997	362.239	-0.689959	0.205466	-3.35803	0.000785003	0.0245899		Bra006585	249.31	0.542808	0.206978	2.62253	0.00872788	0.124401	249.31	-0.00697115	0.211143	-0.0330163	0.973662	0.985966	249.31	0.057064	0.211686	0.26957	0.787491	0.858364		Bra006585	228.997	-0.206611	0.213238	-0.968922	0.332584	0.679906	228.997	-0.297738	0.213451	-1.39487	0.163054	0.623801	228.997	-0.0363318	0.21319	-0.17042	0.86468	0.97466		Bra006585	191.658	-0.30463	0.180683	-1.68599	0.0917973	0.270035	191.658	-0.0212441	0.176601	-0.120294	0.90425	0.95641	191.658	-0.0619914	0.176627	-0.350974	0.725608	0.852662	191.658	-0.457412	0.18195	-2.51394	0.0119392	0.624385		Bra006585	292.434	0.792631	0.225611	3.51326	0.000442638	0.00268223	292.434	0.375238	0.22722	1.65143	0.0986501	0.411111	292.434	-0.372008	0.231092	-1.60978	0.107446	1	292.434	-0.162926	0.229343	-0.710403	0.477454	0.995592		Bra006585	246.198	0.156453	0.210762	0.742319	0.457894	0.543766	246.198	-0.102043	0.213064	-0.478933	0.631987	0.836245	246.198	-0.0763247	0.213832	-0.356938	0.721138	0.916827	246.198	-0.441431	0.215589	-2.04756	0.0406035	0.197331		Bra006585	212.279	0.221004	0.156154	1.4153	0.156981	0.418506	212.279	-0.274165	0.158918	-1.7252	0.0844915	0.224454	212.279	-0.504465	0.160239	-3.1482	0.00164279	0.00598023
Bra006586	46.4886	0.656375	0.862242	0.761242	0.446512	0.869159	46.4886	0.473626	0.861274	0.549914	0.582379	0.973115	46.4886	-0.0706575	0.867253	-0.0814728	0.935066	0.983365		Bra006586	152.568	-0.696862	0.648053	-1.07532	0.282234	0.697601	152.568	-0.116776	0.647625	-0.180314	0.856906	0.921272	152.568	0.479098	0.646525	0.741036	0.458672	0.594009		Bra006586	128.998	0.337073	0.318789	1.05735	0.29035	0.640958	128.998	0.227467	0.319089	0.712864	0.47593	0.858812	128.998	-0.110214	0.322516	-0.341731	0.732553	0.95172		Bra006586	118.762	0.0230661	0.406729	0.0567114	0.954775	0.98276	118.762	-0.319546	0.406931	-0.785257	0.432303	0.642829	118.762	-0.177732	0.406013	-0.437751	0.661567	0.81041	118.762	0.345501	0.405166	0.852739	0.393804	1		Bra006586	218.459	0.498339	0.330752	1.50669	0.131891	0.275392	218.459	0.366169	0.331609	1.10422	0.269497	0.660243	218.459	-0.31045	0.334653	-0.927676	0.353575	1	218.459	-0.197139	0.333565	-0.591006	0.554517	0.997384		Bra006586	126.017	-1.62507	0.331806	-4.89765	9.69883e-07	3.42572e-06	126.017	0.337917	0.31781	1.06327	0.287661	0.567346	126.017	0.522252	0.317833	1.64317	0.100349	0.349214	126.017	0.507978	0.317669	1.59908	0.109803	0.37853		Bra006586	155.821	0.383926	0.210395	1.82479	0.068033	0.258854	155.821	0.00450068	0.212441	0.0211855	0.983098	0.991307	155.821	0.195158	0.210508	0.927078	0.353886	0.497567
Bra006587	43.4498	0.295967	0.532087	0.556237	0.578049	0.920059	43.4498	-0.165477	0.532732	-0.31062	0.756089	0.988881	43.4498	0.102831	0.534472	0.192397	0.847432	0.955278		Bra006587	158.472	-0.291595	0.468826	-0.621968	0.533963	0.855415	158.472	0.881525	0.465733	1.89277	0.0583886	0.154465	158.472	1.5425	0.464348	3.32186	0.000894204	0.00386619		Bra006587	131.873	-0.386262	0.381102	-1.01354	0.310803	0.660846	131.873	0.10592	0.378589	0.279776	0.779649	0.956578	131.873	-0.382767	0.38202	-1.00196	0.316365	0.770614		Bra006587	122.524	0.0787981	0.497414	0.158415	0.87413	0.948619	122.524	-0.781916	0.499722	-1.5647	0.117653	0.275619	122.524	-0.703421	0.49916	-1.40921	0.158773	0.334431	122.524	-0.0694655	0.497916	-0.139513	0.889045	1		Bra006587	130.413	-0.739699	0.377907	-1.95736	0.0503056	0.135419	130.413	-0.812593	0.37963	-2.14049	0.0323153	0.224972	130.413	-0.194376	0.377137	-0.515399	0.606274	1	130.413	-0.337167	0.377174	-0.893928	0.37136	0.981712		Bra006587	134.131	-0.923419	0.243465	-3.79282	0.000148944	0.000400044	134.131	0.316294	0.236348	1.33826	0.180813	0.437243	134.131	0.166492	0.238669	0.697584	0.485437	0.787577	134.131	0.438892	0.236462	1.85608	0.0634423	0.266776		Bra006587	114.272	-0.108926	0.209669	-0.519518	0.6034	0.821125	114.272	0.206903	0.20504	1.00909	0.312933	0.527946	114.272	0.401006	0.202663	1.97869	0.0478514	0.104159
Bra006588	45.4853	0.705068	0.477979	1.4751	0.140185	0.660627	45.4853	0.538285	0.475983	1.13089	0.258101	0.90453	45.4853	0.24893	0.48356	0.514787	0.606702	0.86044		Bra006588	71.4086	0.580911	0.466209	1.24603	0.212753	0.626191	71.4086	0.662985	0.468459	1.41524	0.156997	0.313971	71.4086	0.601512	0.470118	1.27949	0.200724	0.321664		Bra006588	82.9196	-0.349207	0.495953	-0.704112	0.481363	0.786844	82.9196	0.0500211	0.493372	0.101386	0.919244	0.987317	82.9196	-0.27646	0.496556	-0.556754	0.577696	0.904825		Bra006588	72.5245	0.218192	0.418498	0.521369	0.60211	0.800034	72.5245	-1.31921	0.429866	-3.06889	0.00214857	0.0144227	72.5245	-0.554169	0.421453	-1.3149	0.188543	0.377113	72.5245	-0.371108	0.422723	-0.877899	0.379999	1		Bra006588	65.8671	-0.395051	0.350018	-1.12866	0.259041	0.438407	65.8671	-0.406757	0.352747	-1.15311	0.248864	0.638339	65.8671	0.312662	0.34699	0.901067	0.367552	1	65.8671	-0.168634	0.35032	-0.48137	0.630253	0.997384		Bra006588	72.1415	0.557396	0.308535	1.80659	0.070826	0.113557	72.1415	0.304466	0.313322	0.971736	0.331182	0.612571	72.1415	0.0520523	0.318081	0.163644	0.870011	0.972655	72.1415	-0.152751	0.320143	-0.477133	0.633267	0.881437		Bra006588	56.2963	0.287033	0.280742	1.02241	0.306589	0.594908	56.2963	0.184357	0.280788	0.656569	0.511458	0.706883	56.2963	-0.151292	0.284851	-0.531127	0.595331	0.715066
Bra006589	104.694	0.454436	0.484574	0.937806	0.348344	0.827379	104.694	0.493842	0.482842	1.02278	0.306411	0.928048	104.694	0.365026	0.48521	0.752306	0.451867	0.777467		Bra006589	215.916	-0.627484	0.269166	-2.33122	0.019742	0.197184	215.916	-0.0273277	0.268406	-0.101815	0.918903	0.956998	215.916	0.227026	0.267978	0.847182	0.396894	0.534384		Bra006589	188.229	-0.45681	0.400029	-1.14194	0.253478	0.604572	188.229	-0.0909678	0.398673	-0.228176	0.819509	0.966909	188.229	-0.315918	0.400103	-0.789593	0.429766	0.844079		Bra006589	235.102	-0.74281	0.326158	-2.27746	0.0227589	0.108997	235.102	-0.472943	0.324008	-1.45966	0.144382	0.315493	235.102	-0.43581	0.323782	-1.346	0.178303	0.362423	235.102	-0.123495	0.323848	-0.381336	0.702954	1		Bra006589	234.904	0.261782	0.360088	0.726994	0.467229	0.646732	234.904	-0.252575	0.362106	-0.697517	0.485479	0.821687	234.904	0.348692	0.360787	0.966475	0.333807	1	234.904	-0.0141395	0.361422	-0.0391219	0.968793	1		Bra006589	219.226	-0.0928437	0.198503	-0.46772	0.639985	0.71049	219.226	-0.260306	0.201204	-1.29374	0.195755	0.457947	219.226	-0.0360915	0.200996	-0.179563	0.857495	0.96798	219.226	-0.0144218	0.200606	-0.0718915	0.942688	0.992654		Bra006589	176.923	-0.255211	0.181203	-1.40843	0.159004	0.421356	176.923	0.126255	0.177152	0.712691	0.476037	0.677549	176.923	0.239894	0.175899	1.36381	0.172626	0.290165
Bra006590	1028.04	-0.249864	0.182252	-1.37098	0.17038	0.699789	1028.04	0.0046493	0.181439	0.0256246	0.979557	0.999326	1028.04	0.0185438	0.181926	0.10193	0.918812	0.978523		Bra006590	1523.17	0.0200326	0.251478	0.0796593	0.936508	0.988096	1523.17	0.53646	0.251433	2.13361	0.0328744	0.099774	1523.17	0.419654	0.251607	1.66789	0.0953366	0.181485		Bra006590	1311.68	0.568974	0.175986	3.23307	0.00122467	0.0339417	1311.68	0.344155	0.17615	1.95376	0.0507293	0.401432	1311.68	0.49879	0.176208	2.83068	0.00464487	0.114668		Bra006590	1412.25	0.15645	0.232782	0.67209	0.501526	0.728374	1412.25	0.0571912	0.23263	0.245847	0.805801	0.906223	1412.25	0.159789	0.232536	0.68716	0.491982	0.68532	1412.25	0.42487	0.232581	1.82676	0.0677352	1		Bra006590	1483.72	-0.127938	0.176311	-0.725637	0.468061	0.647444	1483.72	0.169802	0.176252	0.963402	0.335346	0.717536	1483.72	-0.00927858	0.176565	-0.0525506	0.95809	1	1483.72	0.129742	0.176308	0.735882	0.461802	0.994289		Bra006590	1422.65	-0.641456	0.0989228	-6.48441	8.90774e-11	4.60501e-10	1422.65	-0.0400339	0.0985412	-0.406266	0.684547	0.866558	1422.65	0.0153097	0.0987615	0.155017	0.876808	0.97458	1422.65	0.0641889	0.0986003	0.651001	0.515046	0.816172		Bra006590	1282.61	0.136027	0.0825975	1.64686	0.0995863	0.322248	1282.61	0.2264	0.08215	2.75593	0.00585247	0.0310788	1282.61	0.342116	0.0817626	4.18427	2.8609e-05	0.000167187
Bra006591	159.475	0.293902	0.309331	0.950121	0.342051	0.823383	159.475	0.220881	0.307945	0.717274	0.473205	0.959834	159.475	0.246326	0.309773	0.795184	0.426507	0.761535		Bra006591	204.98	-0.0460592	0.20373	-0.22608	0.821139	0.959447	204.98	-0.488087	0.208948	-2.33592	0.0194953	0.0677702	204.98	-0.195172	0.207921	-0.938682	0.347894	0.484869		Bra006591	146.643	0.0645238	0.182263	0.354015	0.723328	0.910689	146.643	0.163192	0.181028	0.901476	0.367335	0.797774	146.643	0.0541598	0.183868	0.294559	0.768331	0.958912		Bra006591	183.02	0.130652	0.191581	0.681966	0.49526	0.723514	183.02	0.531165	0.186742	2.84437	0.00444994	0.0252252	183.02	0.658011	0.185911	3.53938	0.000401068	0.00367486	183.02	0.243049	0.190594	1.27522	0.202232	1		Bra006591	188.538	-0.341429	0.209412	-1.63042	0.103014	0.230776	188.538	-0.0377796	0.208985	-0.180776	0.856543	0.966789	188.538	-0.130668	0.2105	-0.620751	0.534763	1	188.538	-0.317533	0.210838	-1.50605	0.132054	0.886048		Bra006591	185.388	0.479099	0.198372	2.41515	0.0157287	0.0296758	185.388	0.112496	0.201965	0.557005	0.577524	0.802797	185.388	0.10271	0.203263	0.505308	0.613343	0.862193	185.388	-0.239997	0.205538	-1.16765	0.242948	0.58795		Bra006591	155.931	-0.0591549	0.168549	-0.350966	0.725614	0.885103	155.931	-0.390106	0.170708	-2.28522	0.0223	0.0862877	155.931	-0.545569	0.171569	-3.17988	0.00147336	0.00543884
Bra006592	12.7682	-1.0642	1.06792	-0.996514	0.319001	0.809706	12.7682	0.0210647	1.03364	0.0203792	0.983741	0.999326	12.7682	0.314783	1.03565	0.303948	0.761167	0.924681		Bra006592	7.36964	0.110265	0.930542	0.118496	0.905675	NA	7.36964	-0.0527626	0.947381	-0.0556932	0.955586	0.975995	7.36964	-1.43544	1.03609	-1.38544	0.165919	0.278373		Bra006592	4.87948	2.08219	1.20371	1.72981	0.0836646	NA	4.87948	0.774978	1.25326	0.618369	0.536332	NA	4.87948	1.90161	1.21337	1.56721	0.117065	NA		Bra006592	3.5731	0.648915	1.43544	0.452065	0.651222	0.829954	3.5731	-0.361465	1.46153	-0.24732	0.80466	0.905618	3.5731	-0.503544	1.46661	-0.343339	0.731343	NA	3.5731	-1.17673	1.53753	-0.765336	0.444072	1		Bra006592	4.84788	-1.99228	1.20813	-1.64906	0.099135	0.224412	4.84788	-0.862708	1.15098	-0.749546	0.453528	NA	4.84788	-1.22698	1.18044	-1.03942	0.29861	1	4.84788	-0.237568	1.12783	-0.210641	0.833168	NA		Bra006592	4.63902	2.42473	1.41803	1.70993	0.0872785	0.136164	4.63902	1.21889	1.45082	0.840143	0.400828	0.675559	4.63902	1.26302	1.45593	0.867499	0.385669	0.713551	4.63902	-1.51383	1.73131	-0.874384	0.381909	0.724445		Bra006592	3.88166	-1.66661	1.11426	-1.49571	0.134729	NA	3.88166	-0.153359	1.0011	-0.15319	0.878248	NA	3.88166	-2.79736	1.25616	-2.22691	0.0259531	0.0631879
Bra006593	139.504	-0.0951231	0.384082	-0.247664	0.804395	0.967913	139.504	-0.1441	0.382736	-0.3765	0.706545	0.983625	139.504	-0.677722	0.387494	-1.74899	0.0802934	0.377679		Bra006593	178.808	-0.150335	0.265436	-0.566371	0.571142	0.873894	178.808	-0.339879	0.268535	-1.26568	0.205628	0.376759	178.808	-0.467001	0.270415	-1.72698	0.0841712	0.164648		Bra006593	152.44	0.412512	0.265343	1.55464	0.120032	0.435356	152.44	0.243869	0.26599	0.916833	0.35923	0.79252	152.44	0.340518	0.266664	1.27696	0.201618	0.67282		Bra006593	183.862	-0.374557	0.223571	-1.67534	0.0938679	0.273842	183.862	0.12713	0.218346	0.58224	0.560405	0.744192	183.862	0.203843	0.21781	0.935875	0.349338	0.558079	183.862	0.0964918	0.220142	0.438316	0.661157	1		Bra006593	185.314	0.403598	0.324177	1.24499	0.213134	0.384997	185.314	0.278873	0.3253	0.857282	0.391289	0.758695	185.314	-0.143732	0.327877	-0.438372	0.661117	1	185.314	0.250613	0.325501	0.76993	0.441341	0.989507		Bra006593	227.509	1.25278	0.181317	6.90934	4.86921e-12	2.79511e-11	227.509	0.128698	0.187522	0.686307	0.492519	0.748753	227.509	-0.00982258	0.189904	-0.0517238	0.958749	1	227.509	0.215599	0.187882	1.14752	0.251166	0.598233		Bra006593	158.718	-0.224244	0.156927	-1.42898	0.153011	0.412242	158.718	0.407541	0.149229	2.73098	0.00631464	0.0328704	158.718	0.238428	0.150061	1.58887	0.112089	0.206662
Bra006594	0	NA	NA	NA	NA	NA	0	NA	NA	NA	NA	NA	0	NA	NA	NA	NA	NA		Bra006594	0	NA	NA	NA	NA	NA	0	NA	NA	NA	NA	NA	0	NA	NA	NA	NA	NA		Bra006594	0	NA	NA	NA	NA	NA	0	NA	NA	NA	NA	NA	0	NA	NA	NA	NA	NA		Bra006594	0.122555	0	4.85661	0	1	NA	0.122555	0	4.85678	0	1	NA	0.122555	1.63541	4.814	0.339719	0.734068	NA	0.122555	0	4.85678	0	1	NA		Bra006594	0	NA	NA	NA	NA	NA	0	NA	NA	NA	NA	NA	0	NA	NA	NA	NA	NA	0	NA	NA	NA	NA	NA		Bra006594	0.114713	0.292457	4.85661	0.0602183	0.951982	NA	0.114713	0.66943	4.85678	0.137834	0.890372	NA	0.114713	0	4.85678	0	1	NA	0.114713	0	4.85678	0	1	NA		Bra006594	0.235872	0	4.40736	0	1	NA	0.235872	0.999139	4.40746	0.226693	0.820663	NA	0.235872	1.77467	4.37205	0.405911	0.684808	NA
Bra006595	251.364	-0.293441	0.312153	-0.940056	0.347189	0.827192	251.364	-0.281187	0.310873	-0.90451	0.365725	0.943335	251.364	0.00484684	0.311302	0.0155696	0.987578	0.997716		Bra006595	352.086	0.100389	0.290128	0.346017	0.72933	0.932726	352.086	0.522605	0.290168	1.80104	0.0716968	0.179296	352.086	0.681837	0.290161	2.34986	0.0187805	0.0492022		Bra006595	268.409	0.532928	0.201582	2.64372	0.00820001	0.107413	268.409	0.216756	0.202625	1.06974	0.284736	0.746074	268.409	0.192692	0.203713	0.945896	0.344202	0.790433		Bra006595	305.789	0.223075	0.215208	1.03655	0.299944	0.549159	305.789	-0.407996	0.216333	-1.88596	0.0592998	0.172429	305.789	-0.580012	0.216873	-2.67443	0.00748565	0.0365968	305.789	-0.0593174	0.216138	-0.274442	0.783745	1		Bra006595	344.961	0.224597	0.198199	1.13319	0.257135	0.436362	344.961	-0.129949	0.199928	-0.649979	0.515706	0.836164	344.961	-0.164013	0.200683	-0.817275	0.413771	1	344.961	-0.171313	0.200181	-0.855792	0.392113	0.982969		Bra006595	347.925	0.544011	0.168301	3.23237	0.00122767	0.00285558	347.925	-0.0747125	0.171496	-0.435651	0.66309	0.854822	347.925	-0.0382487	0.172201	-0.222117	0.824223	0.956293	347.925	0.0509372	0.171565	0.296898	0.766545	0.937839		Bra006595	261.185	0.352101	0.170769	2.06186	0.0392215	0.184655	261.185	0.364003	0.170201	2.13867	0.0324626	0.114077	261.185	0.138367	0.170992	0.809203	0.418399	0.560652
Bra006596	1.73562	-3.11249	3.68014	-0.845754	0.39769	NA	1.73562	-0.563475	3.52246	-0.159966	0.872908	NA	1.73562	-1.57944	3.58398	-0.440694	0.659434	NA		Bra006596	1.41936	2.33829	2.09548	1.11587	0.264478	NA	1.41936	-0.0865819	2.29475	-0.0377305	0.969903	NA	1.41936	-1.82805	2.37468	-0.769811	0.441412	NA		Bra006596	0.786504	1.0206	3.30833	0.308492	0.757708	NA	0.786504	1.92016	3.25043	0.59074	0.554695	NA	0.786504	3.62063	3.14904	1.14976	0.250244	NA		Bra006596	0.711415	2.91048	3.94911	0.736996	0.461125	NA	0.711415	0.671433	4.05872	0.16543	0.868606	NA	0.711415	3.22476	3.92547	0.821495	0.411364	NA	0.711415	0	4.05872	0	1	NA		Bra006596	0.613577	-1.5028	4.74224	-0.316897	0.751322	NA	0.613577	-2.99522	4.76713	-0.628307	0.529803	NA	0.613577	-0.295095	4.68952	-0.0629265	0.949825	1	0.613577	-2.96553	4.76713	-0.622079	0.53389	NA		Bra006596	3.87875	6.49107	4.71442	1.37685	0.168557	0.23838	3.87875	0	4.85678	0	1	1	3.87875	0	4.85678	0	1	1	3.87875	0	4.85678	0	1	NA		Bra006596	0.331971	-1.84168	4.35855	-0.422543	0.672629	NA	0.331971	-1.93974	4.35866	-0.445032	0.656297	NA	0.331971	-0.17829	4.32078	-0.0412633	0.967086	NA
Bra006597	660.164	0.313415	0.315627	0.992992	0.320714	0.809706	660.164	0.235235	0.315236	0.74622	0.455534	0.957409	660.164	1.15514	0.314775	3.66971	0.000242824	0.0110701		Bra006597	1075.08	-0.270056	0.187544	-1.43996	0.14988	0.545383	1075.08	1.22566	0.186205	6.58232	4.63164e-11	3.41401e-09	1075.08	0.884986	0.186716	4.73974	2.13997e-06	2.13434e-05		Bra006597	1107.14	0.454578	0.187016	2.43069	0.01507	0.150911	1107.14	0.539873	0.186879	2.88889	0.00386599	0.110641	1107.14	0.286505	0.187403	1.52882	0.12631	0.580771		Bra006597	924.389	0.0180446	0.224882	0.08024	0.936046	0.975227	924.389	-1.52159	0.226715	-6.71148	1.92664e-11	2.22497e-09	924.389	-1.65741	0.226935	-7.30347	2.80446e-13	4.39365e-11	924.389	0.167387	0.224742	0.744796	0.456395	1		Bra006597	1042.93	-1.56093	0.216582	-7.20709	5.71583e-13	2.03298e-11	1042.93	-0.615496	0.215388	-2.85762	0.00426831	0.0617086	1042.93	0.0573294	0.214833	0.266856	0.78958	1	1042.93	0.005035	0.21476	0.0234447	0.981296	1		Bra006597	1118.62	-1.23153	0.140737	-8.75059	2.12231e-18	1.88429e-17	1118.62	-0.0808053	0.139373	-0.579778	0.562064	0.793558	1118.62	-0.0776993	0.139638	-0.556433	0.577915	0.843349	1118.62	-0.0445541	0.139519	-0.319342	0.749467	0.93091		Bra006597	888.228	0.688131	0.159612	4.31126	1.62326e-05	0.000759977	888.228	-0.308527	0.161103	-1.91509	0.0554811	0.168114	888.228	-0.18763	0.160702	-1.16756	0.242983	0.376157
Bra006598	187.586	-0.429942	0.395872	-1.08606	0.27745	0.789397	187.586	0.27905	0.391783	0.712256	0.476306	0.959834	187.586	0.695687	0.391829	1.77549	0.0758178	0.366608		Bra006598	88.2985	0.224406	0.409733	0.547688	0.583906	0.879622	88.2985	1.51525	0.40146	3.77435	0.000160427	0.00158461	88.2985	2.55163	0.39668	6.43245	1.25566e-10	4.06843e-09		Bra006598	80.64	0.127079	0.414497	0.306587	0.759157	0.92565	80.64	0.290178	0.413077	0.702478	0.482381	0.862106	80.64	0.137561	0.415625	0.330975	0.740664	0.952932		Bra006598	43.4641	0.244185	0.686723	0.355581	0.722155	0.872498	43.4641	-2.52917	0.724412	-3.49134	0.000480607	0.00447957	43.4641	-1.67594	0.703501	-2.38229	0.0172055	0.068728	43.4641	0.442252	0.685582	0.645075	0.518879	1		Bra006598	49.4909	-1.2298	0.482725	-2.54763	0.0108458	0.0406137	49.4909	-0.478195	0.474596	-1.00758	0.313654	0.699974	49.4909	0.223405	0.468719	0.47663	0.633626	1	49.4909	0.468727	0.465683	1.00654	0.314158	0.972344		Bra006598	147.069	-2.31682	0.249029	-9.3034	1.36022e-20	1.38188e-19	147.069	-1.76437	0.24711	-7.14002	9.33153e-13	3.3978e-11	147.069	-1.17866	0.243495	-4.84061	1.29443e-06	2.40314e-05	147.069	-1.10283	0.242553	-4.54676	5.44769e-06	9.30451e-05		Bra006598	193.175	-0.0256478	0.411556	-0.0623192	0.950309	0.983013	193.175	0.902424	0.408741	2.20781	0.0272574	0.100435	193.175	-0.346341	0.41215	-0.840327	0.400725	0.543908
Bra006599	0	NA	NA	NA	NA	NA	0	NA	NA	NA	NA	NA	0	NA	NA	NA	NA	NA		Bra006599	0.144239	-1.92506	4.3632	-0.441205	0.659065	NA	0.144239	-1.48512	4.36309	-0.340382	0.733569	NA	0.144239	-1.33081	4.3632	-0.305009	0.760359	NA		Bra006599	0.208508	2.29304	4.34103	0.528224	0.597344	NA	0.208508	0	4.40746	0	1	NA	0.208508	0	4.40736	0	1	NA		Bra006599	0.307002	-1.89673	4.81627	-0.393818	0.693715	NA	0.307002	-2.21015	4.81644	-0.458876	0.646323	NA	0.307002	0.0994151	4.74942	0.020932	0.9833	NA	0.307002	-1.90398	4.81644	-0.395308	0.692615	NA		Bra006599	0.242742	0	4.85661	0	1	NA	0.242742	2.62842	4.77018	0.551011	0.581626	NA	0.242742	0	4.85678	0	1	NA	0.242742	0	4.85678	0	1	NA		Bra006599	0.228221	1.78733	4.78397	0.373608	0.708696	NA	0.228221	0	4.85678	0	1	NA	0.228221	0.856349	4.85678	0.17632	0.860042	NA	0.228221	0	4.85678	0	1	NA		Bra006599	0.253147	-1.84169	4.35855	-0.422546	0.672626	NA	0.253147	-1.93975	4.35866	-0.445033	0.656296	NA	0.253147	-1.05025	4.35866	-0.240958	0.809588	NA
Bra006600	0.0938348	-0.945941	4.40746	-0.214622	0.830062	NA	0.0938348	-1.34869	4.40736	-0.306009	0.759598	NA	0.0938348	-0.90853	4.40746	-0.206134	0.836686	NA		Bra006600	0.0621794	0.954243	4.40746	0.216506	0.828593	NA	0.0621794	0	4.40736	0	1	NA	0.0621794	0	4.40746	0	1	NA		Bra006600	0	NA	NA	NA	NA	NA	0	NA	NA	NA	NA	NA	0	NA	NA	NA	NA	NA		Bra006600	0	NA	NA	NA	NA	NA	0	NA	NA	NA	NA	NA	0	NA	NA	NA	NA	NA	0	NA	NA	NA	NA	NA		Bra006600	0	NA	NA	NA	NA	NA	0	NA	NA	NA	NA	NA	0	NA	NA	NA	NA	NA	0	NA	NA	NA	NA	NA		Bra006600	0.347407	3.00999	4.74276	0.634649	0.525657	NA	0.347407	0	4.85678	0	1	NA	0.347407	0	4.85678	0	1	NA	0.347407	0	4.85678	0	1	NA		Bra006600	0	NA	NA	NA	NA	NA	0	NA	NA	NA	NA	NA	0	NA	NA	NA	NA	NA
Bra006601	29.6149	-1.29088	1.08122	-1.19391	0.232511	0.754695	29.6149	-1.45813	1.07905	-1.35131	0.176596	0.846013	29.6149	-1.47427	1.08374	-1.36036	0.173717	0.533774		Bra006601	3.75087	-2.43926	1.47112	-1.65809	0.0972989	NA	3.75087	-0.522468	1.3764	-0.379589	0.704251	0.8253	3.75087	-2.59073	1.56484	-1.65559	0.0978055	0.184983		Bra006601	2.31619	-2.62827	2.19482	-1.19749	0.231117	NA	2.31619	-0.147697	1.98762	-0.0743083	0.940765	NA	2.31619	-1.94611	2.12138	-0.917376	0.358946	NA		Bra006601	3.90222	-0.532809	1.03408	-0.515247	0.60638	0.803003	3.90222	-0.684399	1.02606	-0.66702	0.504759	0.701413	3.90222	-1.77222	1.09889	-1.61273	0.106802	NA	3.90222	-1.90745	1.1502	-1.65837	0.097243	1		Bra006601	4.87744	2.20096	1.76427	1.24752	0.212208	0.383973	4.87744	0.616019	1.79959	0.342312	0.732116	NA	4.87744	0.355961	1.81613	0.196	0.84461	1	4.87744	0.440626	1.80694	0.243852	0.807345	NA		Bra006601	18.6059	0.857697	0.693346	1.23704	0.216072	0.293071	18.6059	-1.15494	0.729331	-1.58356	0.113295	0.329415	18.6059	-1.58665	0.752235	-2.10925	0.0349229	0.172659	18.6059	-1.3493	0.740585	-1.82194	0.0684643	0.280779		Bra006601	10.9282	0.935667	0.504952	1.85298	0.0638852	0.249363	10.9282	-2.76873	0.757392	-3.65561	0.000256575	0.00244954	10.9282	-2.61169	0.722841	-3.61309	0.000302567	0.00136153
Bra006602	335.817	-0.165588	0.237416	-0.69746	0.485515	0.888722	335.817	-0.254923	0.236543	-1.07771	0.281165	0.919573	335.817	-0.274617	0.23792	-1.15424	0.248401	0.615925		Bra006602	335.538	-0.264485	0.175226	-1.50939	0.131198	0.516435	335.538	-0.136066	0.176475	-0.771021	0.440695	0.624659	335.538	-0.270968	0.1779	-1.52315	0.127721	0.22753		Bra006602	294.904	-0.139208	0.15966	-0.871901	0.383263	0.71957	294.904	-0.186353	0.159651	-1.16726	0.243106	0.712959	294.904	-0.174651	0.160722	-1.08666	0.277186	0.741292		Bra006602	324.968	-0.235822	0.187889	-1.25511	0.209437	0.446648	324.968	0.0554735	0.185445	0.299137	0.764836	0.881512	324.968	0.208524	0.184849	1.12807	0.259288	0.462593	324.968	-0.148632	0.187431	-0.792997	0.42778	1		Bra006602	336.165	-0.071708	0.188267	-0.380884	0.70329	0.827276	336.165	0.0784305	0.18854	0.415989	0.677418	0.911745	336.165	0.174035	0.188788	0.921858	0.356602	1	336.165	0.121802	0.188481	0.646228	0.518132	0.997384		Bra006602	353.239	0.414945	0.181662	2.28416	0.0223619	0.0407611	353.239	0.240586	0.183253	1.31286	0.189229	0.449215	353.239	0.173796	0.184217	0.943436	0.345458	0.677971	353.239	0.140023	0.18416	0.76033	0.447057	0.772773		Bra006602	293.177	-0.0407391	0.117475	-0.34679	0.728749	0.886323	293.177	-0.0295124	0.116694	-0.252904	0.800342	0.899342	293.177	-0.181554	0.117256	-1.54836	0.121536	0.220592
Bra006603	488.698	-0.0230601	0.263938	-0.0873696	0.930378	0.987767	488.698	0.200513	0.262881	0.762754	0.44561	0.957316	488.698	0.0928049	0.263786	0.351819	0.724974	0.91186		Bra006603	717.549	-0.800285	0.250951	-3.18901	0.00142761	0.0401297	717.549	-0.157645	0.250669	-0.628897	0.529416	0.696721	717.549	-0.65518	0.251737	-2.60264	0.00925082	0.0274618		Bra006603	671.697	-0.437334	0.168303	-2.5985	0.00936321	0.114794	671.697	-0.269825	0.16782	-1.60782	0.107874	0.533342	671.697	-0.328313	0.168428	-1.94928	0.0512616	0.40659		Bra006603	678.66	-0.558092	0.167507	-3.33175	0.00086303	0.0111308	678.66	0.199179	0.165068	1.20665	0.227567	0.427356	678.66	0.0660864	0.165221	0.399989	0.689164	0.829378	678.66	-0.15506	0.166351	-0.932128	0.35127	1		Bra006603	817.986	-0.461994	0.171172	-2.699	0.00695479	0.0283512	817.986	0.0177939	0.170738	0.104218	0.916997	0.982202	817.986	0.0797362	0.1709	0.466566	0.64081	1	817.986	-0.0439766	0.170882	-0.257352	0.796907	1		Bra006603	586.062	0.507298	0.12332	4.11367	3.89426e-05	0.000113411	586.062	0.633927	0.123938	5.11488	3.13941e-07	5.72991e-06	586.062	0.478644	0.124974	3.82996	0.000128166	0.0016064	586.062	0.257907	0.125593	2.05352	0.0400222	0.195272		Bra006603	409.919	0.0154582	0.13754	0.11239	0.910514	0.967712	409.919	-0.612191	0.139899	-4.37595	1.20907e-05	0.000181401	409.919	-0.60151	0.139475	-4.31268	1.61285e-05	0.000100648
Bra006604	0.581824	1.89584	4.26695	0.444307	0.65682	NA	0.581824	-0.386904	4.36658	-0.0886057	0.929395	NA	0.581824	0.0532575	4.36668	0.0121963	0.990269	NA		Bra006604	0.50095	-1.47697	4.32876	-0.3412	0.732953	NA	0.50095	-1.99878	4.32865	-0.461755	0.644257	NA	0.50095	0.172995	4.27613	0.040456	0.96773	NA		Bra006604	0.342371	-0.902984	4.40746	-0.204876	0.837669	NA	0.342371	0.963715	4.36378	0.220844	0.825214	NA	0.342371	0.221401	4.40736	0.0502344	0.959936	NA		Bra006604	0.345037	0.984775	4.85661	0.20277	0.839315	NA	0.345037	0	4.85678	0	1	NA	0.345037	2.81935	4.75704	0.592668	0.553403	NA	0.345037	0	4.85678	0	1	NA		Bra006604	0	NA	NA	NA	NA	NA	0	NA	NA	NA	NA	NA	0	NA	NA	NA	NA	NA	0	NA	NA	NA	NA	NA		Bra006604	0	NA	NA	NA	NA	NA	0	NA	NA	NA	NA	NA	0	NA	NA	NA	NA	NA	0	NA	NA	NA	NA	NA		Bra006604	0.0812409	0	4.40736	0	1	NA	0.0812409	0.999139	4.40746	0.226693	0.820663	NA	0.0812409	0	4.40746	0	1	NA
Bra006605	487.72	0.510331	0.222798	2.29056	0.0219891	0.342263	487.72	-0.259371	0.223585	-1.16006	0.246026	0.899924	487.72	0.269893	0.223369	1.20828	0.226939	0.598153		Bra006605	348.65	0.800303	0.227571	3.51672	0.000436908	0.01775	348.65	0.771793	0.229032	3.3698	0.000752226	0.00542006	348.65	1.56086	0.227156	6.8713	6.36209e-12	2.80981e-10		Bra006605	304.534	-0.102576	0.358587	-0.286057	0.774835	0.929661	304.534	-0.0237816	0.358276	-0.066378	0.947077	0.991923	304.534	0.468823	0.357693	1.31069	0.189964	0.661635		Bra006605	164.43	0.383715	0.227681	1.68532	0.0919267	0.270221	164.43	-0.0872256	0.228608	-0.381551	0.702795	0.843587	164.43	-0.311727	0.229795	-1.35654	0.174928	0.357724	164.43	-0.0948034	0.230625	-0.411072	0.68102	1		Bra006605	308.696	1.71368	0.224396	7.63687	2.2257e-14	9.54215e-13	308.696	1.04856	0.226252	4.63449	3.57826e-06	0.000236738	308.696	0.205657	0.23025	0.89319	0.371755	1	308.696	0.127251	0.229946	0.553398	0.579991	0.997384		Bra006605	201.659	-2.59781	0.218242	-11.9034	1.13654e-32	2.12582e-31	201.659	-0.610297	0.201463	-3.02933	0.00245098	0.0183625	201.659	-0.540137	0.202189	-2.67144	0.00755257	0.0535746	201.659	-0.149406	0.199764	-0.747912	0.454513	0.778303		Bra006605	372.585	0.120335	0.143125	0.840768	0.400478	0.67988	372.585	0.383101	0.141562	2.70624	0.00680504	0.0348736	372.585	-0.0155433	0.142953	-0.10873	0.913416	0.947575
Bra006606	178.241	0.0285359	0.289592	0.0985385	0.921505	0.985841	178.241	0.225179	0.287182	0.784098	0.432983	0.95484	178.241	-0.126041	0.29063	-0.433682	0.66452	0.884863		Bra006606	146.8	-0.08925	0.271138	-0.329168	0.742029	0.936012	146.8	-0.210931	0.274487	-0.768453	0.442218	0.626071	146.8	-0.141586	0.275122	-0.514629	0.606812	0.720154		Bra006606	158.633	-0.396836	0.237261	-1.67257	0.0944113	0.392144	158.633	-0.504222	0.237656	-2.12165	0.0338675	0.338091	158.633	-0.372117	0.238213	-1.56212	0.11826	0.566074		Bra006606	137.912	-0.434393	0.291909	-1.48811	0.136721	0.34681	137.912	0.577102	0.283588	2.035	0.0418507	0.134956	137.912	0.440621	0.283987	1.55155	0.120769	0.278844	137.912	-0.248909	0.290185	-0.857759	0.391026	1		Bra006606	218.698	1.23646	0.233873	5.28688	1.2442e-07	1.76308e-06	218.698	0.831184	0.235781	3.52524	0.000423105	0.0115652	218.698	0.229896	0.239487	0.959951	0.33708	1	218.698	-0.00681091	0.240139	-0.0283623	0.977373	1		Bra006606	129.546	-0.224869	0.204643	-1.09884	0.27184	0.355097	129.546	-0.0419094	0.206095	-0.20335	0.838862	0.944497	129.546	-0.238477	0.209575	-1.1379	0.25516	0.586629	129.546	-0.297083	0.209692	-1.41676	0.156552	0.464066		Bra006606	125.65	0.0378068	0.17672	0.213937	0.830597	0.936036	125.65	-0.179385	0.177985	-1.00787	0.313519	0.528492	125.65	-0.379613	0.179471	-2.11518	0.0344144	0.0797743
Bra006607	227.059	0.342273	0.329141	1.0399	0.298386	0.800158	227.059	0.230615	0.328349	0.702348	0.482462	0.959834	227.059	0.230774	0.329641	0.700077	0.483879	0.798863		Bra006607	203.224	0.816015	0.282206	2.89156	0.00383336	0.0753239	203.224	0.0351585	0.286689	0.122636	0.902395	0.947632	203.224	0.0282531	0.287617	0.0982315	0.921748	0.951147		Bra006607	187.351	-0.283951	0.219119	-1.29587	0.195019	0.538905	187.351	-0.234859	0.218513	-1.0748	0.282462	0.744553	187.351	-0.0475137	0.218652	-0.217303	0.827972	0.969757		Bra006607	204.975	0.242925	0.202173	1.20157	0.229529	0.47168	204.975	0.0928478	0.201371	0.461079	0.644742	0.805502	204.975	-0.081636	0.202073	-0.403993	0.686218	0.827304	204.975	-0.147435	0.204531	-0.720846	0.471004	1		Bra006607	188.672	0.625808	0.199065	3.14374	0.00166804	0.00844425	188.672	0.1533	0.202529	0.756928	0.449093	0.799012	188.672	0.0872475	0.204062	0.427555	0.668975	1	188.672	-0.0946266	0.204402	-0.462944	0.643405	0.997384		Bra006607	190.616	-0.68397	0.217284	-3.14781	0.00164498	0.00374802	190.616	-0.731105	0.219559	-3.32987	0.000868855	0.00756382	190.616	-0.887108	0.221942	-3.99703	6.41417e-05	0.00086091	190.616	-0.726006	0.220436	-3.29351	0.000989455	0.0101471		Bra006607	157.744	-0.0715495	0.217275	-0.329304	0.741926	0.893707	157.744	0.0794079	0.215605	0.368303	0.712647	0.845339	157.744	-0.585309	0.220041	-2.66	0.00781402	0.0230468
Bra006608	182.579	-0.111075	0.275173	-0.403654	0.686467	0.942955	182.579	0.262894	0.271844	0.967077	0.333506	0.937448	182.579	-0.0860524	0.275264	-0.312618	0.754571	0.922053		Bra006608	273.616	-0.133928	0.143579	-0.932783	0.350932	0.750788	273.616	-0.393881	0.147914	-2.6629	0.00774704	0.0336525	273.616	-0.20492	0.147656	-1.38782	0.165192	0.277456		Bra006608	153.7	-0.175103	0.211845	-0.826563	0.408485	0.739517	153.7	-0.36227	0.21286	-1.70192	0.0887709	0.501227	153.7	-0.364335	0.214606	-1.6977	0.089565	0.515362		Bra006608	247.185	0.0594423	0.195242	0.304455	0.760782	0.893335	247.185	0.271054	0.192832	1.40565	0.159829	0.337961	247.185	0.318602	0.192509	1.65499	0.0979256	0.241044	247.185	-0.27458	0.197248	-1.39205	0.163906	1		Bra006608	200.827	0.483692	0.216864	2.2304	0.025721	0.080426	200.827	0.187679	0.219232	0.856075	0.391956	0.759459	200.827	0.0314482	0.22114	0.14221	0.886915	1	200.827	0.289763	0.218841	1.32408	0.185477	0.932156		Bra006608	220.585	1.97187	0.229156	8.60493	7.63635e-18	6.55785e-17	220.585	0.307565	0.235914	1.30372	0.19233	0.453293	220.585	0.197859	0.237925	0.831602	0.405634	0.730426	220.585	0.295326	0.236898	1.24664	0.21253	0.550763		Bra006608	140.29	-0.011771	0.207365	-0.0567648	0.954733	0.984616	140.29	-0.214473	0.208271	-1.02978	0.303112	0.518142	140.29	-0.0241161	0.206076	-0.117025	0.90684	0.942799
Bra006609	122.701	-0.24508	0.305308	-0.802728	0.422132	0.860994	122.701	-0.0150004	0.301128	-0.0498142	0.96027	0.999326	122.701	0.312191	0.301734	1.03466	0.300829	0.665292		Bra006609	208.949	-0.195368	0.224723	-0.869374	0.384643	0.771861	208.949	0.436279	0.223723	1.95009	0.0511659	0.139622	208.949	0.459515	0.224398	2.04776	0.0405832	0.0921837		Bra006609	198.155	0.198238	0.204124	0.971164	0.331467	0.678779	198.155	0.188121	0.203907	0.922583	0.356225	0.79108	198.155	0.160288	0.205312	0.780707	0.434975	0.845406		Bra006609	243.896	0.0387687	0.242809	0.159668	0.873143	0.948197	243.896	-0.303437	0.242955	-1.24894	0.211686	0.407613	243.896	-0.506563	0.243651	-2.07905	0.037613	0.121006	243.896	-0.00532887	0.242951	-0.0219339	0.982501	1		Bra006609	263.486	0.22426	0.173382	1.29344	0.195857	0.364007	263.486	0.00635756	0.17546	0.0362336	0.971096	0.995394	263.486	0.141754	0.175611	0.807209	0.419546	1	263.486	0.147133	0.174872	0.841371	0.40014	0.982969		Bra006609	235.153	-0.174883	0.183036	-0.955458	0.339346	0.424679	235.153	0.212194	0.182985	1.15963	0.2462	0.520339	235.153	0.168415	0.184268	0.913968	0.360734	0.691054	235.153	0.453579	0.182489	2.48551	0.0129367	0.0837239		Bra006609	176.975	-0.161655	0.146312	-1.10487	0.269218	0.5568	176.975	0.347075	0.140211	2.47537	0.0133099	0.0583201	176.975	0.252024	0.140403	1.795	0.0726539	0.146316
Bra006610	677.413	-0.278596	0.251877	-1.10608	0.268693	0.786143	677.413	-0.268638	0.251399	-1.06857	0.285263	0.922036	677.413	-1.49773	0.254601	-5.88267	4.03689e-09	1.33669e-06		Bra006610	1250.67	-0.377475	0.300201	-1.25741	0.208606	0.620757	1250.67	-0.0826141	0.300292	-0.275113	0.78323	0.876173	1250.67	-0.401301	0.300661	-1.33473	0.181965	0.298233		Bra006610	709.497	-0.809933	0.351852	-2.30191	0.0213402	0.182109	709.497	-0.439117	0.351403	-1.24961	0.211443	0.679185	709.497	-0.633506	0.351833	-1.80059	0.0717682	0.469713		Bra006610	1037.61	-0.94979	0.33397	-2.84393	0.00445602	0.035901	1037.61	-0.165291	0.333036	-0.496317	0.619671	0.788682	1037.61	0.196532	0.332834	0.590479	0.554869	0.733819	1037.61	-0.627808	0.33361	-1.88186	0.0598546	1		Bra006610	1003.57	0.391528	0.241524	1.62108	0.105002	0.233948	1003.57	0.85675	0.241361	3.54966	0.000385733	0.010865	1003.57	-0.0942121	0.242412	-0.388645	0.697539	1	1003.57	-0.261763	0.242457	-1.07963	0.280307	0.967513		Bra006610	850.197	-1.71044	0.223674	-7.64704	2.0566e-14	1.40249e-13	850.197	0.561433	0.220271	2.54883	0.0108085	0.0619787	850.197	0.307257	0.220725	1.39204	0.16391	0.465449	850.197	0.300404	0.220677	1.36128	0.173424	0.491707		Bra006610	796.737	0.336022	0.194516	1.72748	0.0840818	0.292379	796.737	-1.40192	0.197324	-7.10463	1.20643e-12	7.95626e-11	796.737	-2.36803	0.200824	-11.7915	4.31544e-32	1.49782e-29
Bra006611	0.618994	1.85854	4.36925	0.425368	0.670569	NA	0.618994	2.93001	4.29171	0.682715	0.494787	NA	0.618994	1.01504	4.40746	0.230301	0.817858	NA		Bra006611	1.01975	0.514931	2.0614	0.249796	0.802745	NA	1.01975	-1.78229	2.31209	-0.770857	0.440792	NA	1.01975	-1.62797	2.31211	-0.704107	0.481366	NA		Bra006611	1.0186	-3.78778	3.01424	-1.25663	0.208887	NA	1.0186	-0.660791	2.8491	-0.23193	0.816593	NA	1.0186	-3.62515	3.0142	-1.20269	0.229096	NA		Bra006611	1.06651	3.15565	3.28844	0.959622	0.337246	NA	1.06651	3.62141	3.26129	1.11042	0.266818	NA	1.06651	2.09321	3.33052	0.628493	0.529681	NA	1.06651	0.977605	3.43089	0.284942	0.775689	NA		Bra006611	1.64191	0.874897	2.58168	0.338887	0.734695	0.847829	1.64191	-0.248199	2.62562	-0.0945296	0.924688	NA	1.64191	-2.45283	2.81156	-0.872411	0.382984	1	1.64191	-3.5512	2.81156	-1.26307	0.206564	NA		Bra006611	0.787411	1.8255	3.06172	0.596234	0.551019	NA	0.787411	-1.25415	3.22775	-0.388553	0.697607	NA	0.787411	-1.06723	3.22775	-0.330642	0.740915	NA	0.787411	2.32816	3.06238	0.760246	0.447107	NA		Bra006611	0.164315	1.09714	4.40736	0.248934	0.803412	NA	0.164315	0	4.40746	0	1	NA	0.164315	0.926845	4.40746	0.21029	0.833441	NA
Bra006612	239.993	-0.052428	0.354266	-0.14799	0.88235	0.980974	239.993	-0.0485712	0.353228	-0.137507	0.89063	0.994854	239.993	-0.109924	0.354574	-0.310016	0.756549	0.922602		Bra006612	199.725	0.169549	0.186236	0.910399	0.362612	0.757742	199.725	-0.266627	0.191608	-1.39152	0.164067	0.323798	199.725	-0.203051	0.19237	-1.05553	0.291185	0.426177		Bra006612	163.045	0.100771	0.255681	0.39413	0.693485	0.898107	163.045	0.1689	0.25505	0.662222	0.507829	0.872346	163.045	0.0244074	0.257107	0.0949307	0.92437	0.985619		Bra006612	151.187	-0.0457406	0.209416	-0.21842	0.827102	0.926177	151.187	0.218451	0.205362	1.06374	0.287448	0.497139	151.187	0.0325237	0.20628	0.157668	0.874719	0.938661	151.187	-0.214954	0.210866	-1.01939	0.308019	1		Bra006612	174.944	-0.183194	0.241699	-0.75794	0.448487	0.62995	174.944	-0.0769154	0.242359	-0.317362	0.750969	0.938517	174.944	0.00692202	0.242818	0.028507	0.977258	1	174.944	0.0946383	0.241577	0.391752	0.695242	0.999672		Bra006612	146.313	0.572013	0.232488	2.4604	0.0138782	0.0264953	146.313	0.427554	0.23521	1.81775	0.0691017	0.23939	146.313	0.233716	0.237901	0.982411	0.325898	0.659341	146.313	0.273094	0.237229	1.15118	0.249657	0.596585		Bra006612	146.426	0.08975	0.191172	0.469473	0.638731	0.840425	146.426	0.297317	0.188585	1.57656	0.114896	0.276514	146.426	0.0335668	0.190141	0.176536	0.859873	0.912298
Bra006613	0.0913539	0	4.40746	0	1	NA	0.0913539	0	4.40736	0	1	NA	0.0913539	1.01504	4.40746	0.230301	0.817858	NA		Bra006613	2.61304	0.406343	1.4858	0.273485	0.784481	NA	2.61304	-4.25413	1.86679	-2.27885	0.0226759	0.0759657	2.61304	-1.61245	1.66448	-0.968741	0.332674	0.469417		Bra006613	0.921783	-3.89448	2.95814	-1.31653	0.187996	NA	0.921783	-2.17609	2.9113	-0.747464	0.454783	NA	0.921783	-2.77007	2.9581	-0.936438	0.349048	NA		Bra006613	2.67887	-0.300775	1.81781	-0.16546	0.868582	NA	2.67887	1.86326	1.69544	1.09898	0.271775	NA	2.67887	-0.0448105	1.76811	-0.0253437	0.979781	NA	2.67887	0.255828	1.7705	0.144495	0.88511	1		Bra006613	5.21021	1.99043	1.62547	1.22452	0.220756	0.394488	5.21021	-2.3458	1.82554	-1.28499	0.198796	NA	5.21021	-3.60747	1.99977	-1.80394	0.0712403	1	5.21021	-1.89964	1.77537	-1.07	0.28462	NA		Bra006613	18.2564	8.67462	1.49546	5.80063	6.60665e-09	2.89984e-08	18.2564	1.57029	1.80766	0.868691	0.385016	0.661941	18.2564	3.06615	1.62764	1.8838	0.0595919	0.249545	18.2564	1.7345	1.80277	0.962133	0.335983	0.683945		Bra006613	3.96584	1.20041	0.989649	1.21296	0.225145	NA	3.96584	-1.20543	1.23799	-0.973698	0.330206	NA	3.96584	1.66236	0.964177	1.72413	0.0846848	0.165326
Bra006614	0.0861766	-0.945941	4.40746	-0.214622	0.830062	NA	0.0861766	-1.34869	4.40736	-0.306009	0.759598	NA	0.0861766	-0.90853	4.40746	-0.206134	0.836686	NA		Bra006614	0.266752	0.954243	4.40746	0.216506	0.828593	NA	0.266752	1.39415	4.40736	0.316324	0.751756	NA	0.266752	1.54849	4.40746	0.351334	0.725338	NA		Bra006614	0	NA	NA	NA	NA	NA	0	NA	NA	NA	NA	NA	0	NA	NA	NA	NA	NA		Bra006614	0.490349	3.64606	4.74404	0.768555	0.442157	NA	0.490349	0	4.85678	0	1	NA	0.490349	0	4.85678	0	1	NA	0.490349	0	4.85678	0	1	NA		Bra006614	1.78907	5.50603	4.3254	1.27295	0.203035	0.372905	1.78907	0	4.47584	0	1	NA	1.78907	0	4.47584	0	1	1	1.78907	0	4.47584	0	1	NA		Bra006614	0.734236	3.78431	3.91023	0.967799	0.333145	NA	0.734236	0	4.06275	0	1	NA	0.734236	1.70762	4.02409	0.424348	0.671312	NA	0.734236	0	4.06275	0	1	NA		Bra006614	0.151862	0	4.40736	0	1	NA	0.151862	0	4.40746	0	1	NA	0.151862	1.77467	4.37205	0.405911	0.684808	NA
Bra006615	119.281	-0.100383	0.32804	-0.306008	0.759599	0.95925	119.281	-0.274904	0.326654	-0.841574	0.400027	0.949622	119.281	0.183876	0.326521	0.563138	0.573341	0.846622		Bra006615	109.628	-0.107391	0.46938	-0.228793	0.81903	0.95891	109.628	-0.1005	0.471412	-0.213189	0.83118	0.905801	109.628	0.046972	0.471458	0.0996314	0.920637	0.95043		Bra006615	72.0494	-0.198151	0.411088	-0.482016	0.629794	0.868113	72.0494	0.171216	0.407747	0.419907	0.674553	0.926977	72.0494	0.0186529	0.410586	0.0454299	0.963765	0.993426		Bra006615	64.1861	-0.0370848	0.285899	-0.129713	0.896794	0.958951	64.1861	-0.361391	0.286122	-1.26307	0.206565	0.400905	64.1861	-0.0553392	0.281669	-0.196469	0.844243	0.922268	64.1861	0.311362	0.281307	1.10684	0.268362	1		Bra006615	74.0958	-1.03577	0.370203	-2.79785	0.0051444	0.0220241	74.0958	0.00446347	0.362516	0.0123125	0.990176	0.999752	74.0958	-0.285576	0.36628	-0.779665	0.435588	1	74.0958	-0.312901	0.365278	-0.85661	0.39166	0.982969		Bra006615	65.1279	-0.488303	0.368758	-1.32418	0.185443	0.257895	65.1279	0.0881979	0.366815	0.240442	0.809987	0.931643	65.1279	0.205073	0.367485	0.558045	0.576814	0.842896	65.1279	0.131528	0.367736	0.35767	0.72059	0.918807		Bra006615	59.3313	-0.301255	0.273746	-1.10049	0.271118	0.558922	59.3313	-0.418196	0.274032	-1.52608	0.126989	0.296072	59.3313	-0.420066	0.272918	-1.53916	0.123764	0.223746
Bra006616	3.13608	0.976604	1.41946	0.68801	0.491447	NA	3.13608	-0.107552	1.45147	-0.0740989	0.940932	NA	3.13608	0.241055	1.45675	0.165474	0.868571	NA		Bra006616	9.5156	1.22701	0.626955	1.9571	0.0503362	0.323689	9.5156	1.11516	0.642386	1.73596	0.0825707	0.198537	9.5156	0.0858594	0.700671	0.122539	0.902472	0.939042		Bra006616	7.55831	-0.751731	0.899103	-0.836091	0.403104	NA	7.55831	-0.647937	0.893703	-0.725003	0.46845	NA	7.55831	-1.59134	0.951272	-1.67286	0.0943554	NA		Bra006616	13.3056	-1.01291	0.680322	-1.48887	0.13652	0.346579	13.3056	0.202988	0.628052	0.323203	0.746542	0.86971	13.3056	0.376831	0.624101	0.603797	0.545978	0.727012	13.3056	-0.572735	0.659442	-0.868514	0.385113	1		Bra006616	10.0428	1.44804	0.769774	1.88113	0.0599548	0.155143	10.0428	0.48874	0.796494	0.613613	0.539471	NA	10.0428	0.69404	0.795165	0.872826	0.382758	1	10.0428	0.142795	0.810242	0.176238	0.860107	1		Bra006616	12.4377	1.81638	0.730795	2.48549	0.0129374	0.0248498	12.4377	-0.224991	0.784046	-0.286962	0.774141	0.916354	12.4377	0.485122	0.764596	0.634482	0.525766	0.814167	12.4377	0.259008	0.770532	0.336142	0.736764	0.925919		Bra006616	9.03225	-0.790927	0.841999	-0.939345	0.347554	NA	9.03225	0.499199	0.78793	0.633558	0.526369	0.718404	9.03225	0.0660327	0.797704	0.0827784	0.934028	0.960753
Bra006617	1.23015	-3.59634	4.26577	-0.843068	0.39919	NA	1.23015	-4.96083	4.26567	-1.16297	0.244843	NA	1.23015	-4.52071	4.26577	-1.05976	0.289252	NA		Bra006617	0.371801	2.75209	4.31239	0.638183	0.523355	NA	0.371801	0	4.40736	0	1	NA	0.371801	1.54849	4.40746	0.351334	0.725338	NA		Bra006617	0.636041	-2.19302	4.29517	-0.510579	0.609646	NA	0.636041	-3.19905	4.29517	-0.744803	0.456391	NA	0.636041	-1.22589	4.26303	-0.287562	0.773682	NA		Bra006617	0.92877	-1.78843	4.63105	-0.386183	0.699361	NA	0.92877	1.98823	4.50376	0.44146	0.65888	NA	0.92877	0.827873	4.53279	0.182641	0.85508	NA	0.92877	-1.79572	4.6312	-0.387744	0.698205	NA		Bra006617	1.03704	3.22546	3.56113	0.905739	0.365074	NA	1.03704	4.08512	3.54557	1.15218	0.249249	NA	1.03704	0	3.70902	0	1	1	1.03704	0	3.70902	0	1	NA		Bra006617	1.88028	5.44655	3.16302	1.72195	0.0850788	0.133166	1.88028	0	3.36721	0	1	NA	1.88028	0	3.36721	0	1	NA	1.88028	0	3.36721	0	1	NA		Bra006617	1.32784	-2.30765	1.95699	-1.17919	0.238324	NA	1.32784	2.04519	1.61702	1.26479	0.205948	NA	1.32784	-1.51619	1.957	-0.77475	0.438487	NA
Bra006618	80.6955	0.392578	0.774239	0.50705	0.61212	0.928853	80.6955	-0.202411	0.774931	-0.261198	0.79394	0.992196	80.6955	-0.104992	0.776322	-0.135242	0.89242	0.969379		Bra006618	116.215	1.0034	0.329663	3.04371	0.00233679	0.0546496	116.215	-0.220862	0.339047	-0.651421	0.514775	0.683899	116.215	-0.223546	0.340609	-0.656314	0.511622	0.640317		Bra006618	100.427	-0.084021	0.442411	-0.189916	0.849375	0.955652	100.427	0.0745171	0.441389	0.168824	0.865935	0.978549	100.427	-0.466002	0.445848	-1.0452	0.295928	0.753762		Bra006618	107.004	0.215576	0.373645	0.576953	0.563971	0.773534	107.004	0.4054	0.371058	1.09255	0.274591	0.483231	107.004	0.234301	0.371669	0.630403	0.528431	0.714625	107.004	-0.282147	0.37722	-0.747963	0.454482	1		Bra006618	116	0.342389	0.513998	0.666128	0.505329	0.679399	116	0.513423	0.51417	0.998547	0.318014	0.703551	116	0.00999123	0.516805	0.0193327	0.984576	1	116	-0.0099652	0.51626	-0.0193027	0.9846	1		Bra006618	136.108	-0.135515	0.246077	-0.550703	0.581837	0.659836	136.108	0.247966	0.246038	1.00784	0.313534	0.595812	136.108	0.155528	0.247918	0.627339	0.530437	0.817605	136.108	0.0618555	0.248262	0.249155	0.803241	0.950334		Bra006618	136.854	0.113511	0.18739	0.605749	0.544682	0.783476	136.854	0.00462586	0.187478	0.0246741	0.980315	0.990265	136.854	-0.0412256	0.187235	-0.220181	0.82573	0.888706
Bra006619	3.22943	-0.147535	1.8349	-0.0804046	0.935915	NA	3.22943	1.49215	1.74935	0.852975	0.393673	NA	3.22943	0.768395	1.78392	0.430734	0.666662	NA		Bra006619	2.32168	-0.238826	1.41209	-0.169129	0.865695	NA	2.32168	-0.939113	1.48981	-0.630356	0.528462	NA	2.32168	-2.17846	1.7001	-1.28137	0.200064	0.320904		Bra006619	3.10798	-1.54402	1.51438	-1.01957	0.307934	NA	3.10798	0.84648	1.29745	0.652417	0.514132	NA	3.10798	0.668397	1.31382	0.508743	0.610932	NA		Bra006619	3.48493	0.926467	1.3521	0.685206	0.493214	0.721764	3.48493	-0.609199	1.41155	-0.431583	0.666045	0.819676	3.48493	0.253031	1.36371	0.185545	0.852801	NA	3.48493	-0.611784	1.43515	-0.426286	0.669899	1		Bra006619	6.18778	2.28028	1.15069	1.98167	0.0475166	0.129396	6.18778	0.966255	1.18131	0.817955	0.413383	NA	6.18778	0.0818259	1.22939	0.066558	0.946934	1	6.18778	-0.197729	1.23892	-0.159598	0.873198	NA		Bra006619	4.26523	3.663	1.57846	2.32062	0.0203074	0.0373899	4.26523	-0.24943	1.77658	-0.140399	0.888345	0.964935	4.26523	0.0224468	1.76531	0.0127154	0.989855	1	4.26523	1.76839	1.62681	1.08703	0.277024	0.627505		Bra006619	1.46568	1.735	1.5002	1.15651	0.247472	NA	1.46568	0.461964	1.59321	0.289958	0.771848	NA	1.46568	-1.51574	1.84633	-0.820948	0.411676	0.55441
Bra006620	34.3559	-1.03954	0.544103	-1.91056	0.056061	0.487298	34.3559	-0.191412	0.529644	-0.361398	0.717802	0.986128	34.3559	-3.45315	0.645083	-5.35303	8.64925e-08	1.78409e-05		Bra006620	107.705	0.886219	0.738517	1.2	0.23014	0.647902	107.705	-1.28724	0.746947	-1.72334	0.0848278	0.202578	107.705	-2.75108	0.767418	-3.58485	0.00033727	0.00167647		Bra006620	34.1843	0.491761	0.480021	1.02446	0.305619	0.655636	34.1843	0.0805748	0.485386	0.166001	0.868156	NA	34.1843	0.747693	0.478815	1.56155	0.118394	0.566266		Bra006620	51.6307	0.215114	0.584888	0.367787	0.713032	0.867884	51.6307	0.648908	0.578954	1.12083	0.262361	0.469089	51.6307	0.952803	0.577064	1.65112	0.0987135	0.242284	51.6307	0.279593	0.584166	0.478619	0.63221	1		Bra006620	48.6052	0.149828	0.459032	0.326401	0.744121	0.853591	48.6052	0.306089	0.459657	0.665907	0.505471	0.83157	48.6052	0.465287	0.459685	1.01219	0.311449	1	48.6052	-0.631559	0.471926	-1.33826	0.180813	0.929436		Bra006620	77.7564	0.847597	0.380347	2.22848	0.0258483	0.0464407	77.7564	0.829137	0.382773	2.16613	0.0303011	0.133378	77.7564	1.00529	0.382862	2.62573	0.00864622	0.059616	77.7564	0.52657	0.386386	1.36281	0.172943	0.490836		Bra006620	70.1689	-0.839825	0.343831	-2.44255	0.0145838	0.0971275	70.1689	-0.330061	0.336461	-0.980977	0.326604	0.542032	70.1689	-0.443532	0.336878	-1.31659	0.187975	0.309698
Bra006621	50.7463	-0.0504575	0.492739	-0.102402	0.918438	0.985397	50.7463	-0.936396	0.498178	-1.87964	0.0601572	0.659071	50.7463	0.0949803	0.491799	0.193128	0.846859	0.954931		Bra006621	107.469	-0.231147	0.387675	-0.596241	0.551014	0.865669	107.469	0.396331	0.38638	1.02575	0.305007	0.492643	107.469	1.06787	0.383568	2.78403	0.00536874	0.0174941		Bra006621	58.095	-0.286028	0.687723	-0.415906	0.677479	0.890104	58.095	-0.136376	0.686391	-0.198685	0.842509	0.973484	58.095	0.275196	0.685234	0.401609	0.687972	0.941881		Bra006621	81.4063	0.0501835	0.510185	0.0983634	0.921644	0.96914	81.4063	-0.556671	0.511929	-1.0874	0.276861	0.485811	81.4063	-0.386429	0.510687	-0.756685	0.449239	0.648181	81.4063	-0.310141	0.512254	-0.605444	0.544884	1		Bra006621	76.8823	-0.591818	0.451122	-1.31188	0.189561	0.355447	76.8823	-0.468644	0.451861	-1.03714	0.29967	0.688323	76.8823	-0.370513	0.452343	-0.819097	0.412731	1	76.8823	-0.30082	0.450871	-0.667197	0.504646	0.997384		Bra006621	85.5734	1.13748	0.375888	3.02611	0.00247725	0.00547363	85.5734	-0.468277	0.387516	-1.2084	0.226892	0.498382	85.5734	-0.774036	0.393729	-1.96591	0.0493089	0.219463	85.5734	0.0381881	0.384072	0.0994297	0.920797	0.986633		Bra006621	63.881	0.057044	0.415507	0.137288	0.890803	0.960759	63.881	0.452096	0.409475	1.10409	0.269556	0.481469	63.881	1.45829	0.401593	3.63126	0.000282038	0.00128061
Bra006622	1177.29	-0.302958	0.284104	-1.06636	0.286259	0.792644	1177.29	0.0678327	0.283486	0.23928	0.810888	0.992984	1177.29	0.661381	0.283394	2.33379	0.0196068	0.183959		Bra006622	1484.64	0.141605	0.241456	0.586462	0.557565	0.868404	1484.64	1.96843	0.240277	8.19236	2.5616e-16	5.84577e-14	1484.64	2.17783	0.24025	9.06484	1.24785e-19	2.44486e-17		Bra006622	1191.57	0.572892	0.293239	1.95367	0.0507405	0.288742	1191.57	0.706685	0.293117	2.41093	0.0159118	0.235358	1191.57	1.04922	0.293039	3.58048	0.000342961	0.0207012		Bra006622	1117.01	0.189844	0.309225	0.613934	0.539259	0.756249	1117.01	-1.94834	0.310978	-6.26521	3.72327e-10	2.91297e-08	1117.01	-2.18726	0.311338	-7.02536	2.13512e-12	2.63142e-10	1117.01	-0.0478619	0.309343	-0.154721	0.877041	1		Bra006622	1291.08	-1.09337	0.335794	-3.25606	0.0011297	0.00605952	1291.08	-0.775768	0.335727	-2.31071	0.0208487	0.173993	1291.08	-0.00707137	0.335369	-0.0210854	0.983178	1	1291.08	-0.218149	0.335406	-0.650403	0.515432	0.997384		Bra006622	1361.32	-1.17151	0.249265	-4.69985	2.60355e-06	8.74738e-06	1361.32	-0.24569	0.248829	-0.987385	0.323454	0.605627	1361.32	-0.435571	0.249112	-1.74849	0.0803788	0.30545	1361.32	0.0470629	0.248735	0.189209	0.849929	0.966689		Bra006622	1019.29	0.45329	0.239477	1.89283	0.0583805	0.235731	1019.29	0.846885	0.238923	3.54459	0.000393219	0.00349345	1019.29	1.44246	0.238421	6.05006	1.44795e-09	2.24547e-08
Bra006623	212.232	-0.796863	0.38402	-2.07506	0.0379813	0.4222	212.232	-0.298702	0.381176	-0.783632	0.433256	0.95484	212.232	-0.403766	0.382689	-1.05508	0.29139	0.657792		Bra006623	147.686	-0.331865	0.373359	-0.888865	0.374076	0.764463	147.686	-0.970117	0.378248	-2.56477	0.0103246	0.0419243	147.686	-1.28188	0.381762	-3.35779	0.000785688	0.00347051		Bra006623	163.782	0.0459368	0.197158	0.232994	0.815766	0.944881	163.782	-0.100444	0.197861	-0.507649	0.611699	0.91044	163.782	-0.0322289	0.198962	-0.161985	0.871318	0.975779		Bra006623	146.108	-0.56831	0.214	-2.65565	0.00791547	0.0530813	146.108	0.383614	0.202756	1.892	0.0584914	0.170819	146.108	0.299538	0.203034	1.47531	0.14013	0.307583	146.108	0.104508	0.206806	0.505341	0.613319	1		Bra006623	150.335	-0.523958	0.287907	-1.81989	0.0687764	0.171538	150.335	0.0457734	0.285965	0.160066	0.872829	0.971173	150.335	-0.0612767	0.287453	-0.213172	0.831193	1	150.335	0.145574	0.285608	0.509699	0.610263	0.997384		Bra006623	142.221	0.273732	0.225175	1.21564	0.224122	0.302164	142.221	0.446604	0.226375	1.97285	0.0485131	0.187161	142.221	0.256847	0.229076	1.12123	0.26219	0.595277	142.221	0.299145	0.228373	1.30989	0.190232	0.518465		Bra006623	127.464	-0.0201724	0.202455	-0.0996387	0.920631	0.972401	127.464	0.375112	0.198043	1.89409	0.0582125	0.17387	127.464	-0.227738	0.202837	-1.12276	0.261539	0.397579
Bra006624	129.712	-1.97852	1.82059	-1.08674	NA	NA	129.712	-0.342896	1.81765	-0.188648	NA	NA	129.712	-1.01158	1.81875	-0.556195	NA	NA		Bra006624	20.275	-0.389943	0.872296	-0.447031	0.654853	0.908404	20.275	-1.53461	0.895719	-1.71327	0.0866625	0.205617	20.275	-2.92075	0.959599	-3.04372	0.00233673	0.00873895		Bra006624	9.93933	4.32433	1.47553	2.9307	0.00338201	NA	9.93933	3.42951	1.48611	2.3077	0.0210156	NA	9.93933	3.85289	1.48285	2.5983	0.00936874	NA		Bra006624	14.0655	-3.51994	1.30894	-2.68914	0.00716353	0.0496448	14.0655	0.214084	1.14757	0.186554	0.85201	0.931115	14.0655	-1.06692	1.16277	-0.917573	0.358842	0.567121	14.0655	-0.457232	1.15822	-0.39477	0.693012	1		Bra006624	11.8224	0.467039	1.32244	0.353163	0.723966	0.840642	11.8224	0.550588	1.32478	0.415609	0.677696	0.911765	11.8224	-0.321774	1.35029	-0.238299	0.811649	1	11.8224	1.89803	1.30994	1.44894	0.147354	0.896481		Bra006624	30.462	5.16209	0.736024	7.01348	2.32457e-12	1.36529e-11	30.462	0.998139	0.790772	1.26223	0.206865	0.472172	30.462	-2.37487	1.25159	-1.89747	0.0577653	0.244207	30.462	0.0376131	0.851612	0.0441669	0.964771	0.998968		Bra006624	4.53949	-2.01895	1.35921	-1.48538	0.137442	NA	4.53949	0.951116	1.17665	0.808327	0.418903	0.628142	4.53949	-5.0326	1.64603	-3.05742	0.00223248	0.00780374
Bra006625	13.7998	0.277585	1.12641	0.246433	0.805347	0.967913	13.7998	-0.929782	1.1382	-0.816887	0.413993	0.951994	13.7998	-1.06934	1.15145	-0.928691	0.353049	0.709907		Bra006625	125.033	0.18452	0.376477	0.490122	0.624048	0.894922	125.033	-1.37922	0.386817	-3.56555	0.000363089	0.00304542	125.033	-3.48755	0.435317	-8.01151	1.13312e-15	1.12514e-13		Bra006625	41.5884	-1.10451	0.978454	-1.12883	0.25897	0.610922	41.5884	-1.21055	0.97893	-1.2366	0.216235	NA	41.5884	-0.280976	0.973929	-0.288497	0.772966	0.959638		Bra006625	133.44	1.01565	0.708563	1.4334	0.151744	0.369183	133.44	2.72628	0.704151	3.87173	0.000108065	0.00133263	133.44	1.8235	0.705343	2.58527	0.00973038	0.0444158	133.44	0.748952	0.70971	1.05529	0.291291	1		Bra006625	61.7397	1.97157	0.579071	3.40471	0.000662337	0.0038177	61.7397	1.1088	0.582974	1.90197	0.0571749	0.310215	61.7397	-0.205141	0.595891	-0.344259	0.730652	1	61.7397	-1.00541	0.60745	-1.65514	0.0978963	0.8445		Bra006625	53.6882	-0.248469	0.432343	-0.574703	0.565492	0.644556	53.6882	1.18105	0.422586	2.79482	0.00519282	0.0343433	53.6882	0.616561	0.428839	1.43774	0.150507	0.444243	53.6882	0.57135	0.428815	1.33239	0.182731	0.506945		Bra006625	92.6083	0.417042	0.272806	1.52871	0.126336	0.369501	92.6083	-1.12111	0.29184	-3.84152	0.000122275	0.00131839	92.6083	0.495452	0.270964	1.82848	0.067478	0.138009
Bra006626	1017.69	-0.228411	0.15772	-1.4482	0.14756	0.670249	1017.69	-0.156338	0.157027	-0.995611	0.319439	0.932276	1017.69	0.00160363	0.157413	0.0101874	0.991872	0.998738		Bra006626	1548.23	-0.24797	0.257409	-0.963331	0.335382	0.740023	1548.23	0.213416	0.257395	0.82914	0.407025	0.593719	1548.23	0.527585	0.257298	2.05048	0.0403175	0.0916821		Bra006626	1005.58	-0.0855044	0.111921	-0.763969	0.444886	0.763585	1005.58	-0.0277358	0.111699	-0.248309	0.803896	0.964589	1005.58	-0.126097	0.112381	-1.12205	0.261842	0.728669		Bra006626	1558.3	0.50533	0.147512	3.42569	0.000613243	0.00872988	1558.3	-0.189837	0.147887	-1.28366	0.199263	0.39163	1558.3	-0.139204	0.147792	-0.941891	0.346248	0.555095	1558.3	0.0493561	0.147951	0.333598	0.738683	1		Bra006626	1185.86	0.0659672	0.122799	0.537195	0.591133	0.746478	1185.86	-0.219122	0.123589	-1.77299	0.0762301	0.364825	1185.86	-0.00158128	0.123489	-0.012805	0.989783	1	1185.86	0.0315517	0.12321	0.256081	0.797888	1		Bra006626	1239.13	0.93408	0.178012	5.24727	1.54367e-07	5.95241e-07	1239.13	-0.284566	0.179342	-1.58673	0.112574	0.32825	1239.13	-0.274533	0.179603	-1.52856	0.126375	0.402253	1239.13	-0.187694	0.179404	-1.04621	0.295465	0.645985		Bra006626	978.346	0.0509211	0.0987542	0.515635	0.606109	0.82247	978.346	-0.291911	0.0994001	-2.93673	0.00331694	0.0198206	978.346	-0.0254993	0.0985265	-0.258806	0.795785	0.86798
Bra006627	0.431016	3.16648	4.29688	0.736925	0.461168	NA	0.431016	0	4.40736	0	1	NA	0.431016	0	4.40746	0	1	NA		Bra006627	4.92114	-0.623864	0.936698	-0.666025	0.505395	NA	4.92114	-1.67446	1.02109	-1.63988	0.101031	0.229167	4.92114	-3.56574	1.35759	-2.62653	0.00862608	0.0259022		Bra006627	14.191	0.0106565	0.772092	0.0138021	0.988988	NA	14.191	0.28598	0.764115	0.374263	0.708208	NA	14.191	0.93166	0.755781	1.23271	0.217683	0.689994		Bra006627	37.3381	0.694506	1.02257	0.679175	0.497027	0.725028	37.3381	-0.546144	1.02736	-0.531599	0.595004	0.770442	37.3381	-0.738487	1.02848	-0.718037	0.472735	0.66855	37.3381	-1.29647	1.03795	-1.24907	0.211641	1		Bra006627	30.8488	0.707475	0.778984	0.908202	0.363771	0.550284	30.8488	0.226861	0.783684	0.28948	0.772214	0.944862	30.8488	-0.221415	0.790017	-0.280266	0.779273	1	30.8488	-1.25109	0.805571	-1.55305	0.120411	0.876473		Bra006627	26.2509	2.79727	0.621825	4.49848	6.84412e-06	2.18668e-05	26.2509	0.579545	0.647585	0.894932	0.370823	0.649079	26.2509	0.289978	0.659352	0.439793	0.660087	0.886637	26.2509	-0.121658	0.671126	-0.181274	0.856152	0.968672		Bra006627	5.41651	0.0181111	0.925993	0.0195586	0.984396	NA	5.41651	-0.518319	0.946767	-0.547461	0.584062	0.761519	5.41651	-0.826118	0.960634	-0.859972	0.389805	0.53302
Bra006628	174.46	-0.648785	0.277918	-2.33445	0.019572	0.328135	174.46	0.493076	0.269558	1.8292	0.0673698	0.675215	174.46	0.259635	0.272181	0.953906	0.340131	0.69945		Bra006628	170.92	-0.214058	0.410481	-0.521481	0.602032	0.88695	170.92	-0.0802319	0.411746	-0.194858	0.845504	0.914216	170.92	0.798022	0.409132	1.95052	0.0511137	0.110892		Bra006628	54.4511	0.79635	0.825974	0.964135	0.334978	0.681159	54.4511	0.52067	0.827048	0.629552	0.528987	0.883821	54.4511	0.758721	0.826913	0.917535	0.358863	0.802226		Bra006628	126.306	0.97556	0.498431	1.95726	0.0503164	0.183134	126.306	0.159403	0.500153	0.318708	0.749948	0.872211	126.306	0.271478	0.499581	0.543411	0.586847	0.757001	126.306	0.465133	0.500115	0.930052	0.352344	1		Bra006628	88.072	1.33977	0.497306	2.69404	0.00705907	0.0287105	88.072	0.127155	0.503153	0.252716	0.800488	0.952256	88.072	0.220712	0.503598	0.43827	0.661191	1	88.072	-0.279053	0.506365	-0.551091	0.581571	0.997384		Bra006628	189.678	1.41573	0.273997	5.16696	2.37927e-07	9.01296e-07	189.678	-0.389293	0.281596	-1.38245	0.166833	0.417849	189.678	-0.532946	0.284075	-1.87608	0.0606448	0.252728	189.678	-0.348067	0.282285	-1.23303	0.217563	0.557309		Bra006628	77.3839	0.717046	0.303609	2.36174	0.0181892	0.112595	77.3839	0.138806	0.30886	0.449415	0.653132	0.808375	77.3839	0.91995	0.300508	3.06131	0.00220368	0.007724
Bra006629	24.4003	-1.38211	0.835963	-1.65332	0.0982659	0.592081	24.4003	-0.20398	0.806014	-0.253072	0.800213	0.992664	24.4003	0.618635	0.802366	0.771014	0.440699	0.769414		Bra006629	382.994	-1.12139	0.620633	-1.80686	0.0707849	0.386695	382.994	1.60604	0.613072	2.61965	0.00880189	0.0370547	382.994	3.31385	0.61178	5.41673	6.06986e-08	9.55757e-07		Bra006629	48.574	1.41499	0.586579	2.41228	0.0158532	0.155365	48.574	0.0787652	0.596002	0.132156	0.894861	NA	48.574	0.248505	0.596461	0.416632	0.676947	0.939023		Bra006629	254.767	0.88739	0.563449	1.57493	0.115274	0.312087	254.767	-1.30796	0.567462	-2.30494	0.0211701	0.0817	254.767	-0.782747	0.565687	-1.38371	0.166447	0.345788	254.767	0.498391	0.563898	0.883831	0.376787	1		Bra006629	152.25	1.40828	0.473599	2.97357	0.00294357	0.013743	152.25	-0.352204	0.478776	-0.735633	0.461954	0.807859	152.25	-0.44683	0.480111	-0.930679	0.35202	1	152.25	-0.590404	0.480162	-1.22959	0.218849	0.944161		Bra006629	509.014	4.33045	0.276227	15.6772	2.1676e-55	8.91e-54	509.014	-0.0263311	0.287494	-0.0915882	0.927025	0.981295	509.014	0.581897	0.284584	2.04473	0.0408814	0.192314	509.014	0.317106	0.285989	1.10881	0.267513	0.617951		Bra006629	92.0851	1.01721	0.366935	2.77217	0.00556841	0.0497365	92.0851	0.630587	0.369991	1.70433	0.0883188	0.231141	92.0851	2.52778	0.357178	7.07709	1.47214e-12	3.98517e-11
Bra006630	0	NA	NA	NA	NA	NA	0	NA	NA	NA	NA	NA	0	NA	NA	NA	NA	NA		Bra006630	0	NA	NA	NA	NA	NA	0	NA	NA	NA	NA	NA	0	NA	NA	NA	NA	NA		Bra006630	0	NA	NA	NA	NA	NA	0	NA	NA	NA	NA	NA	0	NA	NA	NA	NA	NA		Bra006630	0	NA	NA	NA	NA	NA	0	NA	NA	NA	NA	NA	0	NA	NA	NA	NA	NA	0	NA	NA	NA	NA	NA		Bra006630	0	NA	NA	NA	NA	NA	0	NA	NA	NA	NA	NA	0	NA	NA	NA	NA	NA	0	NA	NA	NA	NA	NA		Bra006630	0	NA	NA	NA	NA	NA	0	NA	NA	NA	NA	NA	0	NA	NA	NA	NA	NA	0	NA	NA	NA	NA	NA		Bra006630	0	NA	NA	NA	NA	NA	0	NA	NA	NA	NA	NA	0	NA	NA	NA	NA	NA
Bra006631	0	NA	NA	NA	NA	NA	0	NA	NA	NA	NA	NA	0	NA	NA	NA	NA	NA		Bra006631	0	NA	NA	NA	NA	NA	0	NA	NA	NA	NA	NA	0	NA	NA	NA	NA	NA		Bra006631	0	NA	NA	NA	NA	NA	0	NA	NA	NA	NA	NA	0	NA	NA	NA	NA	NA		Bra006631	0	NA	NA	NA	NA	NA	0	NA	NA	NA	NA	NA	0	NA	NA	NA	NA	NA	0	NA	NA	NA	NA	NA		Bra006631	0.0743325	-1.33838	4.85661	-0.275579	0.782871	NA	0.0743325	-1.11101	4.85678	-0.228755	0.819059	NA	0.0743325	-0.944751	4.85678	-0.194522	0.845767	NA	0.0743325	-1.08132	4.85678	-0.222642	0.823814	NA		Bra006631	0.0992591	1.20183	4.81978	0.249353	0.803088	NA	0.0992591	0	4.85678	0	1	NA	0.0992591	0	4.85678	0	1	NA	0.0992591	0	4.85678	0	1	NA		Bra006631	0	NA	NA	NA	NA	NA	0	NA	NA	NA	NA	NA	0	NA	NA	NA	NA	NA
Bra006632	1.41086	4.02694	4.27461	0.942061	0.346162	NA	1.41086	3.15514	4.28529	0.736272	0.461565	NA	1.41086	2.0499	4.35735	0.470447	0.638036	NA		Bra006632	0.272564	-1.51311	4.32676	-0.349709	0.726557	NA	0.272564	-2.03493	4.32665	-0.470324	0.638123	NA	0.272564	-1.88064	4.32676	-0.434654	0.663813	NA		Bra006632	0	NA	NA	NA	NA	NA	0	NA	NA	NA	NA	NA	0	NA	NA	NA	NA	NA		Bra006632	0.0485379	0	4.85661	0	1	NA	0.0485379	0.67143	4.85678	0.138246	0.890046	NA	0.0485379	0	4.85678	0	1	NA	0.0485379	0	4.85678	0	1	NA		Bra006632	0.2507	2.67595	4.75997	0.562178	0.573995	NA	0.2507	0	4.85678	0	1	NA	0.2507	0	4.85678	0	1	NA	0.2507	0	4.85678	0	1	NA		Bra006632	0.123539	0	4.85661	0	1	NA	0.123539	1.5232	4.82416	0.315745	0.752196	NA	0.123539	0	4.85678	0	1	NA	0.123539	0	4.85678	0	1	NA		Bra006632	0	NA	NA	NA	NA	NA	0	NA	NA	NA	NA	NA	0	NA	NA	NA	NA	NA
Bra006633	73.9261	0.17041	0.457516	0.372468	0.709545	0.948485	73.9261	0.27545	0.454219	0.606426	0.544232	0.966524	73.9261	0.416075	0.456031	0.912384	0.361567	0.715986		Bra006633	315.207	-0.0277479	0.469758	-0.0590685	0.952898	0.990894	315.207	-0.213317	0.470715	-0.453177	0.650421	0.788706	315.207	-0.416149	0.471483	-0.882638	0.377432	0.515262		Bra006633	307.857	-0.725183	0.33077	-2.19241	0.02835	0.214013	307.857	-0.892294	0.331085	-2.69506	0.00703756	0.15585	307.857	-0.79895	0.331432	-2.4106	0.0159265	0.228516		Bra006633	641.026	-0.656606	0.29791	-2.20404	0.0275213	0.123946	641.026	-0.105772	0.296836	-0.356332	0.721592	0.855131	641.026	-0.156122	0.296846	-0.525935	0.598933	0.765904	641.026	-1.31388	0.29927	-4.39028	1.13203e-05	0.00467857		Bra006633	553.416	1.07699	0.176786	6.09202	1.11492e-09	2.28634e-08	553.416	0.480253	0.178161	2.69561	0.00702596	0.0858382	553.416	0.1012	0.179587	0.563515	0.573084	1	553.416	-0.237941	0.180276	-1.31987	0.186878	0.932972		Bra006633	312.184	0.364559	0.286576	1.27212	0.203331	0.278686	312.184	0.232802	0.287589	0.809493	0.418231	0.6908	312.184	0.17146	0.288234	0.594866	0.551933	0.828895	312.184	-0.291484	0.289577	-1.00658	0.314135	0.66479		Bra006633	203.742	0.430365	0.245994	1.7495	0.0802053	0.284818	203.742	-0.318503	0.249027	-1.27899	0.2009	0.398703	203.742	-0.354197	0.248822	-1.4235	0.154593	0.266301
Bra006634	65.0105	-0.0994623	0.330478	-0.300965	0.763442	0.959566	65.0105	0.873932	0.316273	2.76322	0.00572337	0.254493	65.0105	0.260878	0.325932	0.800408	0.423475	0.759503		Bra006634	66.1355	0.222177	0.458725	0.484336	0.628147	0.896974	66.1355	0.264338	0.461629	0.57262	0.566902	0.726219	66.1355	0.248301	0.463147	0.536117	0.591878	0.707563		Bra006634	59.8961	-0.0791098	0.360269	-0.219586	0.826194	0.948466	59.8961	0.119916	0.357655	0.335283	0.737412	0.94444	59.8961	-0.104364	0.36253	-0.287878	0.77344	0.959688		Bra006634	78.1603	0.948821	0.397502	2.38696	0.0169886	0.0893969	78.1603	-0.579533	0.406186	-1.42677	0.153647	0.329192	78.1603	-0.443254	0.404481	-1.09586	0.273141	0.477907	78.1603	-0.121999	0.404611	-0.301521	0.763017	1		Bra006634	62.5451	0.768686	0.418972	1.8347	0.0665505	0.167486	62.5451	0.108768	0.424759	0.256071	0.797896	0.95184	62.5451	-0.308339	0.4309	-0.715569	0.474257	1	62.5451	-0.428458	0.430709	-0.994773	0.319847	0.975054		Bra006634	89.4531	0.681461	0.262005	2.60094	0.00929675	0.0183983	89.4531	0.0647776	0.26922	0.240612	0.809856	0.931568	89.4531	-0.133478	0.273574	-0.487904	0.625618	0.86872	89.4531	-0.225993	0.274159	-0.824315	0.409761	0.746351		Bra006634	80.1975	-0.0165498	0.216257	-0.0765286	0.938999	0.978871	80.1975	0.121313	0.212242	0.571577	0.567608	0.749313	80.1975	0.859991	0.202202	4.25312	2.10815e-05	0.000127464
Bra006635	840.454	0.212704	0.207367	1.02574	0.305015	0.803745	840.454	0.382232	0.206714	1.84908	0.0644459	0.672354	840.454	-0.0191336	0.207788	-0.0920822	0.926633	0.980684		Bra006635	784.139	-0.13119	0.234747	-0.558855	0.576261	0.876226	784.139	-0.22901	0.235419	-0.972777	0.330664	0.519705	784.139	-0.434314	0.236032	-1.84006	0.0657596	0.135631		Bra006635	605.076	0.106015	0.290204	0.365311	0.714879	0.907257	605.076	-0.0211896	0.290308	-0.07299	0.941814	0.991923	605.076	0.264943	0.290206	0.912949	0.361269	0.80411		Bra006635	656.086	-0.17887	0.284341	-0.629069	0.529304	0.749662	656.086	0.38469	0.283187	1.35843	0.174328	0.358648	656.086	0.323306	0.283209	1.14158	0.253627	0.456072	656.086	0.196488	0.283746	0.692478	0.488637	1		Bra006635	634.923	0.219742	0.19997	1.09887	0.271824	0.452853	634.923	0.426101	0.200001	2.13049	0.0331314	0.228405	634.923	-0.0563175	0.201232	-0.279864	0.779582	1	634.923	0.115986	0.200577	0.578262	0.563087	0.997384		Bra006635	580.426	-0.439454	0.185006	-2.37535	0.0175324	0.0327091	580.426	-0.154601	0.185201	-0.834776	0.403844	0.678252	580.426	-0.163772	0.185664	-0.882087	0.37773	0.70628	580.426	0.0623004	0.185041	0.336685	0.736355	0.925919		Bra006635	554.213	-0.152776	0.176751	-0.864359	0.387391	0.668077	554.213	0.00981418	0.176051	0.0557462	0.955544	0.978925	554.213	0.110263	0.175658	0.627715	0.530191	0.661859
Bra006636	8.06075	1.91706	0.926071	2.0701	0.0384433	0.424644	8.06075	0.279967	0.960014	0.291628	0.770571	0.990312	8.06075	0.885983	0.95363	0.929063	0.352856	0.709832		Bra006636	37.1894	0.0299039	0.346761	0.0862379	0.931277	0.987623	37.1894	0.157049	0.351348	0.446991	0.654881	0.791947	37.1894	-1.36684	0.399448	-3.42181	0.000622056	0.00285485		Bra006636	40.9648	-0.538936	0.398926	-1.35097	0.176705	0.517774	40.9648	0.176708	0.387208	0.456364	0.648128	NA	40.9648	-0.137647	0.394604	-0.348824	0.727221	0.950546		Bra006636	45.4676	-0.250104	0.38985	-0.64154	0.521172	0.744063	45.4676	-0.140789	0.383905	-0.366728	0.713822	0.850082	45.4676	-0.00502652	0.381887	-0.0131623	0.989498	0.996	45.4676	-0.107295	0.38751	-0.276883	0.78187	1		Bra006636	36.9608	-0.0793048	0.448086	-0.176986	0.85952	0.92442	36.9608	-0.175166	0.45215	-0.387406	0.698455	0.920681	36.9608	-0.146101	0.454109	-0.321731	0.747656	1	36.9608	-0.484341	0.457426	-1.05884	0.289673	0.969778		Bra006636	36.9029	0.746907	0.43816	1.70464	0.0882608	0.137538	36.9029	0.389381	0.445893	0.87326	0.382522	0.65957	36.9029	0.30677	0.449845	0.681947	0.495273	0.793906	36.9029	0.0260809	0.453858	0.0574649	0.954175	0.995861		Bra006636	35.3794	-0.684565	0.349698	-1.95759	0.0502782	0.215438	35.3794	-0.0725189	0.330264	-0.219579	0.826199	0.912968	35.3794	0.564356	0.317817	1.77572	0.0757786	0.151427
Bra006637	0	NA	NA	NA	NA	NA	0	NA	NA	NA	NA	NA	0	NA	NA	NA	NA	NA		Bra006637	0	NA	NA	NA	NA	NA	0	NA	NA	NA	NA	NA	0	NA	NA	NA	NA	NA		Bra006637	0	NA	NA	NA	NA	NA	0	NA	NA	NA	NA	NA	0	NA	NA	NA	NA	NA		Bra006637	0	NA	NA	NA	NA	NA	0	NA	NA	NA	NA	NA	0	NA	NA	NA	NA	NA	0	NA	NA	NA	NA	NA		Bra006637	0	NA	NA	NA	NA	NA	0	NA	NA	NA	NA	NA	0	NA	NA	NA	NA	NA	0	NA	NA	NA	NA	NA		Bra006637	0	NA	NA	NA	NA	NA	0	NA	NA	NA	NA	NA	0	NA	NA	NA	NA	NA	0	NA	NA	NA	NA	NA		Bra006637	0.25027	0	4.40736	0	1	NA	0.25027	0	4.40746	0	1	NA	0.25027	2.48311	4.32402	0.574261	0.565791	NA
Bra006638	0	NA	NA	NA	NA	NA	0	NA	NA	NA	NA	NA	0	NA	NA	NA	NA	NA		Bra006638	0	NA	NA	NA	NA	NA	0	NA	NA	NA	NA	NA	0	NA	NA	NA	NA	NA		Bra006638	0	NA	NA	NA	NA	NA	0	NA	NA	NA	NA	NA	0	NA	NA	NA	NA	NA		Bra006638	0	NA	NA	NA	NA	NA	0	NA	NA	NA	NA	NA	0	NA	NA	NA	NA	NA	0	NA	NA	NA	NA	NA		Bra006638	0	NA	NA	NA	NA	NA	0	NA	NA	NA	NA	NA	0	NA	NA	NA	NA	NA	0	NA	NA	NA	NA	NA		Bra006638	0	NA	NA	NA	NA	NA	0	NA	NA	NA	NA	NA	0	NA	NA	NA	NA	NA	0	NA	NA	NA	NA	NA		Bra006638	0	NA	NA	NA	NA	NA	0	NA	NA	NA	NA	NA	0	NA	NA	NA	NA	NA
Bra006639	15.4241	-1.67813	1.23424	-1.35964	0.173943	0.70379	15.4241	1.02848	1.16375	0.883764	0.376824	0.944112	15.4241	0.742534	1.16995	0.634673	0.525642	0.821239		Bra006639	15.5928	-0.376209	1.03219	-0.364475	0.715503	0.930173	15.5928	1.22772	1.00915	1.21659	0.223762	0.39874	15.5928	1.60762	1.00645	1.59732	0.110195	0.203113		Bra006639	22.8041	-0.198508	0.765763	-0.259229	0.795458	NA	22.8041	-1.5166	0.788217	-1.92409	0.0543433	NA	22.8041	-0.570552	0.772954	-0.738144	0.460427	0.855645		Bra006639	51.3546	1.40228	0.697976	2.00906	0.0445306	0.169475	51.3546	-2.89893	0.745909	-3.88644	0.000101726	0.00126378	51.3546	-4.06165	0.802354	-5.06217	4.14513e-07	1.16223e-05	51.3546	-1.52775	0.719507	-2.12332	0.0337268	0.870243		Bra006639	39.3684	-0.732808	0.528912	-1.3855	0.165899	0.324222	39.3684	-2.16572	0.562078	-3.85306	0.000116652	0.00421265	39.3684	-1.02903	0.538485	-1.91096	0.0560094	1	39.3684	0.199194	0.522921	0.380926	0.703258	0.999894		Bra006639	15.8882	2.13717	0.583442	3.66305	0.000249234	0.000646855	15.8882	-0.184767	0.64554	-0.286221	0.774709	0.916354	15.8882	0.557428	0.622845	0.894971	0.370802	0.699264	15.8882	0.807396	0.613604	1.31583	0.188232	0.515581		Bra006639	9.82969	1.80106	0.862603	2.08794	0.0368031	0.177491	9.82969	1.22323	0.874664	1.39851	0.16196	0.346729	9.82969	1.60628	0.863097	1.86107	0.0627343	0.13005
Bra006640	37.8069	-0.69273	0.665097	-1.04155	0.297622	0.799665	37.8069	0.37313	0.649659	0.574347	0.565733	0.970745	37.8069	0.206846	0.654259	0.316153	0.751887	0.921458		Bra006640	2.15519	0.707047	1.48519	0.476065	0.634028	NA	2.15519	1.85643	1.4298	1.29839	0.194155	NA	2.15519	1.97678	1.43195	1.38048	0.167439	0.28031		Bra006640	2.33422	1.9849	2.45025	0.810081	0.417894	NA	2.33422	2.37255	2.43907	0.972728	0.330688	NA	2.33422	0.321796	2.55586	0.125905	0.899807	NA		Bra006640	3.45871	3.76123	2.18979	1.71762	0.0858667	0.259731	3.45871	-1.23011	2.47124	-0.49777	0.618646	0.787829	3.45871	1.91064	2.22145	0.860085	0.389742	NA	3.45871	2.2795	2.22033	1.02665	0.304585	1		Bra006640	1.73678	2.26331	2.59034	0.87375	0.382254	0.569141	1.73678	-1.59273	2.82532	-0.563733	0.572936	NA	1.73678	-2.38826	2.82532	-0.845304	0.397941	1	1.73678	1.19051	2.62361	0.453766	0.649997	NA		Bra006640	11.8009	1.06708	0.657579	1.62274	0.104644	0.159056	11.8009	-0.312738	0.690616	-0.452838	0.650665	0.847012	11.8009	-2.59929	0.874493	-2.97234	0.00295539	0.0248621	11.8009	-1.12785	0.732361	-1.54002	0.123554	0.405454		Bra006640	3.52308	-2.56467	1.46711	-1.74812	0.0804441	NA	3.52308	1.03556	0.956055	1.08316	0.278736	NA	3.52308	1.61028	0.927445	1.73625	0.0825196	0.162011
Bra006641	1744.73	-0.582554	0.429136	-1.3575	0.174621	0.70379	1744.73	0.302073	0.428666	0.704682	0.481008	0.959834	1744.73	0.547317	0.428713	1.27665	0.201725	0.567196		Bra006641	215.561	0.338392	0.511945	0.660993	0.508617	0.841493	215.561	2.38286	0.506211	4.70725	2.51086e-06	4.89241e-05	215.561	3.18724	0.505188	6.30902	2.80805e-10	8.3478e-09		Bra006641	441.262	-0.0900568	0.356202	-0.252825	0.800404	0.939464	441.262	0.19327	0.355603	0.543499	0.586786	0.90321	441.262	0.944705	0.354886	2.662	0.0077678	0.153474		Bra006641	133.557	1.45675	0.449886	3.23804	0.00120354	0.0142241	133.557	-3.16131	0.492841	-6.41447	1.41317e-10	1.26208e-08	133.557	-2.34489	0.473189	-4.95551	7.21416e-07	1.87663e-05	133.557	0.257586	0.452947	0.568688	0.569568	1		Bra006641	167.441	-1.27024	0.339255	-3.7442	0.00018097	0.00123231	167.441	-0.461648	0.335292	-1.37685	0.168557	0.537586	167.441	0.271845	0.332651	0.817208	0.41381	1	167.441	0.600088	0.33115	1.81213	0.0699655	0.781345		Bra006641	374.398	-0.994048	0.294856	-3.37131	0.000748127	0.00180867	374.398	-0.7457	0.295159	-2.52643	0.0115227	0.0650546	374.398	-0.704484	0.295543	-2.3837	0.0171397	0.102103	374.398	-0.29752	0.294478	-1.01033	0.312338	0.663126		Bra006641	415.976	-0.0953276	0.468537	-0.203458	0.838777	0.939735	415.976	1.17947	0.466679	2.52737	0.0114921	0.0521201	415.976	0.801867	0.466955	1.71723	0.085938	0.16718
Bra006642	14.6001	-0.680671	0.893923	-0.761442	0.446393	0.869155	14.6001	0.357069	0.860756	0.414831	0.678265	0.982866	14.6001	0.757266	0.861251	0.879262	0.379259	0.72779		Bra006642	16.7531	0.383984	0.793936	0.483647	0.628637	0.897374	16.7531	0.771819	0.794893	0.970972	0.331562	0.520543	16.7531	1.25076	0.789426	1.58439	0.113105	0.207029		Bra006642	21.6672	0.00395617	0.728686	0.00542919	0.995668	NA	21.6672	0.42511	0.721472	0.589227	0.555709	NA	21.6672	0.55475	0.722559	0.767757	0.442631	0.848774		Bra006642	27.5025	0.804683	0.474923	1.69435	0.0901996	0.267314	27.5025	-1.13643	0.505107	-2.24989	0.0244559	0.0912827	27.5025	-1.04515	0.501508	-2.08402	0.0371581	0.119925	27.5025	-0.282084	0.491161	-0.574321	0.56575	1		Bra006642	23.4827	-0.145992	0.4944	-0.295291	0.767772	0.869017	23.4827	-0.625962	0.507651	-1.23306	0.217555	0.60386	23.4827	-0.574187	0.510372	-1.12504	0.260574	1	23.4827	-0.564012	0.506873	-1.11273	0.265825	0.962973		Bra006642	24.3977	0.15645	0.717411	0.218076	0.82737	0.869157	24.3977	0.147421	0.72124	0.2044	0.838041	0.944069	24.3977	-0.0543935	0.726277	-0.0748936	0.940299	0.99593	24.3977	-0.782945	0.738926	-1.05957	0.28934	0.639935		Bra006642	18.1987	0.250402	0.550233	0.455083	0.64905	0.846244	18.1987	0.438318	0.542986	0.807237	0.41953	0.628636	18.1987	0.657826	0.536901	1.22523	0.220489	0.349748
Bra006643	0	NA	NA	NA	NA	NA	0	NA	NA	NA	NA	NA	0	NA	NA	NA	NA	NA		Bra006643	0	NA	NA	NA	NA	NA	0	NA	NA	NA	NA	NA	0	NA	NA	NA	NA	NA		Bra006643	0	NA	NA	NA	NA	NA	0	NA	NA	NA	NA	NA	0	NA	NA	NA	NA	NA		Bra006643	0	NA	NA	NA	NA	NA	0	NA	NA	NA	NA	NA	0	NA	NA	NA	NA	NA	0	NA	NA	NA	NA	NA		Bra006643	0	NA	NA	NA	NA	NA	0	NA	NA	NA	NA	NA	0	NA	NA	NA	NA	NA	0	NA	NA	NA	NA	NA		Bra006643	14.7309	3.19849	1.40774	2.27207	0.0230821	0.0419261	14.7309	0.813391	1.44019	0.564779	0.572224	0.799956	14.7309	1.42935	1.43052	0.999182	0.317706	0.650877	14.7309	2.69984	1.41354	1.90998	0.0561359	0.24686		Bra006643	11.0004	2.0053	2.13718	0.938291	0.348095	0.632483	11.0004	1.98489	2.13656	0.929012	0.352883	0.56784	11.0004	1.43991	2.14077	0.672614	0.501193	0.637729
Bra006644	22.4433	0.252345	0.731618	0.344914	0.730159	0.952651	22.4433	-0.151347	0.731753	-0.206828	0.836144	0.994847	22.4433	0.58919	0.72761	0.80976	0.418078	0.755597		Bra006644	12.7037	1.99879	0.780933	2.55949	0.0104826	0.137759	12.7037	-0.185057	0.848687	-0.218051	0.827389	0.903548	12.7037	0.79893	0.814069	0.981403	0.326394	0.463313		Bra006644	12.5177	0.892589	0.596099	1.49738	0.134293	NA	12.5177	-0.491745	0.634142	-0.775449	0.438075	NA	12.5177	-0.678948	0.65308	-1.03961	0.298522	NA		Bra006644	28.4021	2.67594	0.48614	5.50447	3.70279e-08	4.0918e-06	28.4021	-1.08137	0.559023	-1.93439	0.0530649	0.159478	28.4021	-0.955868	0.551289	-1.73388	0.0829396	0.21413	28.4021	-0.0939864	0.530025	-0.177325	0.859253	1		Bra006644	32.0296	2.05746	0.64911	3.16967	0.00152613	0.00785057	32.0296	-1.29812	0.692995	-1.8732	0.0610405	0.322294	32.0296	-1.0524	0.690433	-1.52426	0.127444	1	32.0296	-2.42041	0.74726	-3.23904	0.00119931	0.155247		Bra006644	27.9956	1.66009	0.533338	3.11264	0.00185423	0.00418446	27.9956	-0.107133	0.557029	-0.192329	0.847484	0.948581	27.9956	-0.352719	0.567437	-0.621601	0.534204	0.819342	27.9956	-0.617671	0.573867	-1.07633	0.281779	0.632644		Bra006644	24.9924	0.00393602	0.442919	0.00888655	0.99291	0.997966	24.9924	0.321911	0.434177	0.741429	0.458433	0.66277	24.9924	-0.182514	0.443283	-0.411732	0.680536	0.782688
Bra006645	232.577	-0.0244679	0.210411	-0.116286	0.907426	0.984025	232.577	-0.473269	0.210671	-2.24648	0.024673	0.48736	232.577	-0.174866	0.21138	-0.827258	0.408091	0.749119		Bra006645	298.114	-0.0517453	0.161369	-0.320664	0.748465	0.938647	298.114	-0.151139	0.163917	-0.922047	0.356504	0.545816	298.114	-0.286196	0.165714	-1.72705	0.0841595	0.164643		Bra006645	269.357	0.0172415	0.179746	0.0959216	0.923583	0.979523	269.357	-0.100511	0.18008	-0.558144	0.576746	0.899358	269.357	0.0456923	0.180408	0.253272	0.800058	0.963948		Bra006645	245.243	-0.203901	0.18379	-1.10943	0.267247	0.515694	245.243	-0.220365	0.182167	-1.20969	0.226398	0.425949	245.243	-0.0491852	0.181181	-0.27147	0.786029	0.890151	245.243	-0.107056	0.183168	-0.584473	0.558902	1		Bra006645	256.24	-0.223413	0.209618	-1.06581	0.28651	0.469571	256.24	-0.182787	0.210414	-0.8687	0.385011	0.75406	256.24	-0.15735	0.211067	-0.7455	0.455969	1	256.24	-0.00826038	0.209777	-0.039377	0.96859	1		Bra006645	285.995	0.718346	0.134192	5.35312	8.64499e-08	3.41152e-07	285.995	0.126835	0.138719	0.91433	0.360543	0.639519	285.995	0.207636	0.13942	1.48929	0.136411	0.420408	285.995	0.0695201	0.140052	0.496387	0.619622	0.874899		Bra006645	215.53	0.284211	0.154267	1.84233	0.0654274	0.253264	215.53	0.14728	0.154521	0.953143	0.340517	0.556112	215.53	-0.109426	0.155874	-0.702014	0.48267	0.620716
Bra006646	0	NA	NA	NA	NA	NA	0	NA	NA	NA	NA	NA	0	NA	NA	NA	NA	NA		Bra006646	0	NA	NA	NA	NA	NA	0	NA	NA	NA	NA	NA	0	NA	NA	NA	NA	NA		Bra006646	0	NA	NA	NA	NA	NA	0	NA	NA	NA	NA	NA	0	NA	NA	NA	NA	NA		Bra006646	0.0710103	0	4.85661	0	1	NA	0.0710103	0	4.85678	0	1	NA	0.0710103	0	4.85678	0	1	NA	0.0710103	0.977599	4.85678	0.201285	0.840475	NA		Bra006646	0	NA	NA	NA	NA	NA	0	NA	NA	NA	NA	NA	0	NA	NA	NA	NA	NA	0	NA	NA	NA	NA	NA		Bra006646	2.94087	1.2829	1.64222	0.781201	0.434684	0.520643	2.94087	0.479716	1.68166	0.285263	0.775443	0.916652	2.94087	1.16964	1.66107	0.704149	0.48134	0.785158	2.94087	-2.42554	1.99523	-1.21567	0.224111	NA		Bra006646	1.73402	0.898749	1.60473	0.560064	0.575436	NA	1.73402	0.784161	1.60611	0.488235	0.625384	NA	1.73402	1.35266	1.5593	0.867479	0.385679	0.528928
Bra006647	1.79776	1.57809	2.86719	0.550396	0.582048	NA	1.79776	-0.895202	2.96538	-0.301884	0.76274	NA	1.79776	-0.491497	2.96832	-0.165581	0.868487	NA		Bra006647	1.73197	3.46571	1.85307	1.87025	0.0614489	NA	1.73197	3.1021	1.88783	1.64321	0.10034	NA	1.73197	1.4928	2.07178	0.720538	0.471194	NA		Bra006647	3.1917	1.54004	1.61732	0.952217	0.340987	NA	3.1917	2.43564	1.58858	1.53322	0.125223	NA	3.1917	0.241927	1.71759	0.140853	0.887986	NA		Bra006647	2.97182	-1.65612	1.56814	-1.0561	0.290922	NA	2.97182	-0.325877	1.45033	-0.224692	0.822219	NA	2.97182	-1.13365	1.49084	-0.760413	0.447008	NA	2.97182	-0.468294	1.47097	-0.318356	0.750215	1		Bra006647	3.93925	-0.265315	1.5893	-0.166938	0.867418	0.929444	3.93925	-1.29754	1.66555	-0.779046	0.435953	NA	3.93925	0.983714	1.56388	0.629023	0.529334	1	3.93925	-0.183355	1.59642	-0.114854	0.908561	NA		Bra006647	1.33925	0.420586	2.19843	0.191313	0.848281	0.88543	1.33925	-0.749719	2.34713	-0.31942	0.749408	NA	1.33925	1.00226	2.19756	0.456079	0.648333	NA	1.33925	0.336749	2.23944	0.150372	0.880471	NA		Bra006647	1.1869	-2.30303	1.88314	-1.22297	0.221341	NA	1.1869	-0.91281	1.68789	-0.540799	0.588646	NA	1.1869	-0.269963	1.60602	-0.168094	0.866509	NA
Bra006648	343.701	-0.0117252	0.201616	-0.0581564	0.953624	0.991897	343.701	0.212025	0.199674	1.06186	0.288301	0.922499	343.701	0.0180646	0.20166	0.0895794	0.928621	0.981427		Bra006648	621.255	-0.097932	0.215312	-0.454837	0.649227	0.906021	621.255	0.366117	0.215264	1.70079	0.0889832	0.209745	621.255	0.873803	0.214648	4.07086	4.68393e-05	0.000310204		Bra006648	288.379	-0.00346527	0.209184	-0.0165657	0.986783	0.995964	288.379	-0.00021769	0.208976	-0.0010417	0.999169	0.999813	288.379	0.0622586	0.209572	0.297075	0.766409	0.958607		Bra006648	559.958	0.365497	0.168947	2.16339	0.0305115	0.13272	559.958	-0.283828	0.169775	-1.67179	0.0945663	0.238304	559.958	-0.0859817	0.169187	-0.508205	0.61131	0.774492	559.958	-0.0839249	0.170046	-0.493542	0.62163	1		Bra006648	643.77	1.81551	0.277803	6.53524	6.35089e-11	1.6263e-09	643.77	0.424571	0.279275	1.52026	0.128445	0.469479	643.77	-0.0453112	0.280467	-0.161557	0.871655	1	643.77	-0.0596019	0.280198	-0.212714	0.83155	1		Bra006648	1045.65	2.78272	0.110772	25.1212	2.9184e-139	7.5876e-137	1045.65	0.118401	0.115867	1.02187	0.306844	0.58897	1045.65	0.178144	0.116394	1.53052	0.125887	0.401317	1045.65	0.184222	0.11617	1.5858	0.112784	0.384804		Bra006648	435.764	0.0144349	0.120289	0.120002	0.904482	0.965462	435.764	0.289679	0.118404	2.44653	0.014424	0.0621101	435.764	0.535934	0.117131	4.5755	4.75076e-06	3.40148e-05
Bra006649	40.6769	0.246238	0.554998	0.443673	0.657279	0.938633	40.6769	0.55536	0.548648	1.01223	0.311426	0.930387	40.6769	0.176123	0.556309	0.316592	0.751553	0.921274		Bra006649	99.4879	0.247598	0.547744	0.452032	0.651246	0.90714	99.4879	1.3242	0.54507	2.42942	0.0151231	0.055751	99.4879	1.0532	0.546731	1.92636	0.05406	0.115872		Bra006649	68.7836	1.75679	0.515511	3.40786	0.000654756	0.022019	68.7836	0.784989	0.520172	1.50909	0.131275	0.57405	68.7836	0.340128	0.525801	0.646876	0.517712	0.880983		Bra006649	115.163	1.16485	0.705893	1.65017	0.0989077	0.282813	115.163	0.773256	0.706109	1.09509	0.273476	0.481896	115.163	0.650077	0.706327	0.920363	0.357383	0.566008	115.163	0.840811	0.706733	1.18972	0.234158	1		Bra006649	75.5447	1.34141	0.597409	2.24537	0.0247441	0.0780567	75.5447	1.45153	0.597814	2.42806	0.0151797	0.140717	75.5447	-0.299326	0.612019	-0.489079	0.624786	1	75.5447	1.2987	0.598503	2.16991	0.0300134	0.613748		Bra006649	54.8717	-0.755745	0.4305	-1.75551	0.0791725	0.125056	54.8717	0.0316875	0.426396	0.0743148	0.94076	0.986524	54.8717	0.0387278	0.428075	0.0904696	0.927914	0.991981	54.8717	-0.191632	0.429983	-0.445673	0.655834	0.89103		Bra006649	55.3135	0.34056	0.326244	1.04388	0.296541	0.584212	55.3135	0.431697	0.323816	1.33316	0.182481	0.375279	55.3135	0.275437	0.324854	0.84788	0.396505	0.539763
Bra006650	10.468	0.297446	0.889785	0.33429	0.73816	0.955562	10.468	-2.39816	0.982949	-2.43976	0.0146969	0.393932	10.468	-0.495048	0.909186	-0.544496	0.5861	0.851817		Bra006650	40.1628	-0.184688	0.607943	-0.303791	0.761287	0.943735	40.1628	1.22009	0.597256	2.04283	0.0410691	0.118015	40.1628	1.21964	0.59855	2.03766	0.0415844	0.0939622		Bra006650	67.0035	0.130532	0.457049	0.285598	0.775186	0.929825	67.0035	0.0923537	0.456959	0.202105	0.839835	0.973034	67.0035	0.0542324	0.458949	0.118167	0.905936	0.982922		Bra006650	74.7853	-0.687998	0.4183	-1.64475	0.100022	0.284888	74.7853	0.169334	0.408092	0.414941	0.678185	0.827141	74.7853	0.141505	0.408032	0.346798	0.728743	0.85486	74.7853	-0.213881	0.41309	-0.517758	0.604627	1		Bra006650	65.7048	0.613887	0.628666	0.976491	0.328821	0.514087	65.7048	0.715792	0.629206	1.13761	0.255283	0.646051	65.7048	0.495011	0.631177	0.784268	0.432883	1	65.7048	-0.0516882	0.633963	-0.081532	0.935019	1		Bra006650	37.5967	-2.75902	0.461362	-5.98015	2.22932e-09	1.01968e-08	37.5967	-0.0459165	0.396436	-0.115823	0.907793	0.973157	37.5967	-0.420473	0.404628	-1.03916	0.298731	0.63272	37.5967	-0.134806	0.399421	-0.337502	0.735738	0.92561		Bra006650	36.9898	0.221059	0.382737	0.577573	0.563553	0.795671	36.9898	0.279796	0.38016	0.735996	0.461733	0.665576	36.9898	0.0527593	0.382683	0.137867	0.890346	0.932718
Bra006651	4.70558	-0.322922	1.63703	-0.197261	0.843623	NA	4.70558	-0.579137	1.63308	-0.35463	0.722867	NA	4.70558	-1.17851	1.67389	-0.704057	0.481397	NA		Bra006651	9.90507	0.479884	1.16789	0.410898	0.681148	0.918976	9.90507	0.929176	1.16771	0.795724	0.426192	0.611763	9.90507	0.818817	1.17309	0.698002	0.485176	0.618456		Bra006651	12.8019	0.664999	0.670557	0.991711	0.321339	NA	12.8019	1.5322	0.649556	2.35885	0.0183318	NA	12.8019	0.637619	0.676671	0.942287	0.346046	NA		Bra006651	12.4999	0.653385	0.600531	1.08801	0.27659	0.525046	12.4999	0.176882	0.605803	0.29198	0.770302	0.884744	12.4999	0.727546	0.589565	1.23404	0.217188	0.413688	12.4999	0.499211	0.605142	0.824948	0.409401	1		Bra006651	11.7421	-0.0786971	0.835673	-0.0941721	0.924972	0.96058	11.7421	0.252683	0.833695	0.303088	0.761823	0.941456	11.7421	-0.0472546	0.843619	-0.0560141	0.955331	1	11.7421	-1.08225	0.87417	-1.23803	0.215705	0.943513		Bra006651	8.05691	-1.52512	1.08395	-1.407	0.159427	0.227516	8.05691	0.837048	1.01673	0.823278	0.41035	0.683553	8.05691	-0.316616	1.05214	-0.300926	0.763471	0.934741	8.05691	0.306484	1.03055	0.297398	0.766162	0.937818		Bra006651	7.70387	0.510535	0.689249	0.740713	0.458868	NA	7.70387	-0.505354	0.751154	-0.67277	0.501094	0.698324	7.70387	1.50991	0.647569	2.33166	0.0197187	0.0501483
Bra006652	0	NA	NA	NA	NA	NA	0	NA	NA	NA	NA	NA	0	NA	NA	NA	NA	NA		Bra006652	0.100247	0	4.40746	0	1	NA	0.100247	0	4.40736	0	1	NA	0.100247	1.54849	4.40746	0.351334	0.725338	NA		Bra006652	0.165082	0	4.40746	0	1	NA	0.165082	1.92992	4.36343	0.442294	0.658276	NA	0.165082	0	4.40736	0	1	NA		Bra006652	0.41297	0	4.85661	0	1	NA	0.41297	0	4.85678	0	1	NA	0.41297	3.1249	4.74844	0.658091	0.51048	NA	0.41297	0.977599	4.85678	0.201285	0.840475	NA		Bra006652	0	NA	NA	NA	NA	NA	0	NA	NA	NA	NA	NA	0	NA	NA	NA	NA	NA	0	NA	NA	NA	NA	NA		Bra006652	0.0992591	1.20183	4.81978	0.249353	0.803088	NA	0.0992591	0	4.85678	0	1	NA	0.0992591	0	4.85678	0	1	NA	0.0992591	0	4.85678	0	1	NA		Bra006652	0.0834234	0	4.40736	0	1	NA	0.0834234	0	4.40746	0	1	NA	0.0834234	0.926845	4.40746	0.21029	0.833441	NA
Bra006653	4.20448	-0.472971	1.70948	-0.276675	0.78203	NA	4.20448	-0.85038	1.70887	-0.497627	0.618747	NA	4.20448	-0.738761	1.72153	-0.42913	0.667829	NA		Bra006653	19.903	-0.323128	1.32149	-0.244518	0.80683	0.955388	19.903	1.88881	1.3	1.45293	0.146243	0.299009	19.903	1.74555	1.30207	1.34059	0.180053	0.295749		Bra006653	27.7565	-0.100399	0.941193	-0.106672	0.915049	NA	27.7565	0.470543	0.935606	0.502928	0.615015	NA	27.7565	0.301395	0.938741	0.321063	0.748162	0.955109		Bra006653	37.2069	-0.0563983	0.505175	-0.111641	0.911108	0.964515	37.2069	-0.436871	0.506141	-0.863141	0.38806	0.601112	37.2069	-0.497359	0.506457	-0.982035	0.326083	0.534592	37.2069	-0.00353949	0.504419	-0.00701696	0.994401	1		Bra006653	38.3485	0.233427	0.646447	0.361092	0.718031	0.837026	38.3485	-0.490231	0.654918	-0.748538	0.454136	0.803239	38.3485	-0.224039	0.653703	-0.342723	0.731807	1	38.3485	-0.164139	0.651646	-0.251883	0.801131	1		Bra006653	0.0962102	1.16093	4.82285	0.240714	0.809777	NA	0.0962102	0	4.85678	0	1	NA	0.0962102	0	4.85678	0	1	NA	0.0962102	0	4.85678	0	1	NA		Bra006653	0	NA	NA	NA	NA	NA	0	NA	NA	NA	NA	NA	0	NA	NA	NA	NA	NA
Bra006654	2.75829	0.625147	2.22973	0.280369	0.779194	NA	2.75829	2.83162	2.14762	1.3185	0.187338	NA	2.75829	-1.50774	2.43492	-0.619217	0.535773	NA		Bra006654	4.12811	0.720728	1.21922	0.591139	0.554427	NA	4.12811	0.836686	1.23187	0.679202	0.49701	0.6702	4.12811	0.516777	1.25604	0.411435	0.680753	0.778152		Bra006654	2.89037	-0.371718	1.85631	-0.200246	0.841289	NA	2.89037	-0.49338	1.85959	-0.265317	0.790765	NA	2.89037	-0.664648	1.87987	-0.353561	0.723668	NA		Bra006654	3.24641	-1.11723	1.46139	-0.764502	0.444568	0.684565	3.24641	-0.000599792	1.36717	-0.000438712	0.99965	1	3.24641	0.664412	1.34465	0.494116	0.621224	NA	3.24641	-2.41343	1.65794	-1.45568	0.145481	1		Bra006654	3.12609	-0.872193	1.61074	-0.541486	0.588173	0.743892	3.12609	1.44195	1.53772	0.937719	0.348389	NA	3.12609	-3.17084	1.91863	-1.65265	0.0984011	1	3.12609	-3.30741	1.91863	-1.72384	0.0847373	NA		Bra006654	3.05548	0.984292	1.4875	0.66171	0.508157	0.591723	3.05548	-4.20438	1.87632	-2.24075	0.025042	0.115979	3.05548	0.0779802	1.53426	0.0508261	0.959464	1	3.05548	-0.622389	1.5749	-0.395192	0.692701	NA		Bra006654	1.32687	0.178214	1.75788	0.10138	0.919249	NA	1.32687	-1.25075	1.92843	-0.648586	0.516606	NA	1.32687	-0.280541	1.78373	-0.157278	0.875026	NA
Bra006655	0	NA	NA	NA	NA	NA	0	NA	NA	NA	NA	NA	0	NA	NA	NA	NA	NA		Bra006655	0	NA	NA	NA	NA	NA	0	NA	NA	NA	NA	NA	0	NA	NA	NA	NA	NA		Bra006655	0	NA	NA	NA	NA	NA	0	NA	NA	NA	NA	NA	0	NA	NA	NA	NA	NA		Bra006655	0.0686693	0.984738	4.85661	0.202763	0.839321	NA	0.0686693	0	4.85678	0	1	NA	0.0686693	0	4.85678	0	1	NA	0.0686693	0	4.85678	0	1	NA		Bra006655	0	NA	NA	NA	NA	NA	0	NA	NA	NA	NA	NA	0	NA	NA	NA	NA	NA	0	NA	NA	NA	NA	NA		Bra006655	0.0496465	0.292445	4.85661	0.060216	0.951984	NA	0.0496465	0	4.85678	0	1	NA	0.0496465	0	4.85678	0	1	NA	0.0496465	0	4.85678	0	1	NA		Bra006655	0	NA	NA	NA	NA	NA	0	NA	NA	NA	NA	NA	0	NA	NA	NA	NA	NA
Bra006656	40.2904	0.257502	0.571035	0.450939	0.652033	0.937731	40.2904	0.436886	0.565753	0.77222	0.439984	0.95537	40.2904	0.335371	0.570635	0.587717	0.556723	0.838053		Bra006656	93.5748	0.156459	0.729423	0.214497	0.83016	0.96175	93.5748	0.90014	0.728233	1.23606	0.216436	0.389916	93.5748	1.4208	0.7271	1.95406	0.0506944	0.110212		Bra006656	117.543	0.629077	0.399011	1.57659	0.11489	0.427521	117.543	0.505844	0.399327	1.26674	0.205248	0.673857	117.543	0.337565	0.401264	0.841253	0.400206	0.828452		Bra006656	137.124	0.324159	0.498419	0.650374	0.515451	0.739221	137.124	-0.612302	0.500509	-1.22336	0.221194	0.419573	137.124	-0.455102	0.499761	-0.91064	0.362485	0.570407	137.124	-0.525933	0.501427	-1.04887	0.294237	1		Bra006656	125.188	0.379375	0.360641	1.05195	0.292824	0.476374	125.188	0.321833	0.361831	0.889456	0.373758	0.74606	125.188	0.3021	0.362721	0.832873	0.404916	1	125.188	-0.32461	0.36576	-0.887494	0.374813	0.981712		Bra006656	72.0205	-1.48933	0.393146	-3.78824	0.000151716	0.000406878	72.0205	-0.586935	0.38765	-1.51408	0.130005	0.358826	72.0205	-0.283178	0.386684	-0.732324	0.463971	0.77275	72.0205	-0.549413	0.388588	-1.41387	0.1574	0.465715		Bra006656	63.0905	0.216714	0.274483	0.789534	0.4298	0.702154	63.0905	0.156825	0.273842	0.572685	0.566858	0.748705	63.0905	0.953913	0.263067	3.62611	0.000287719	0.00130336
Bra006657	0.239151	0	4.40746	0	1	NA	0.239151	2.29727	4.31606	0.532261	0.594545	NA	0.239151	0	4.40746	0	1	NA		Bra006657	0.083399	0	4.40746	0	1	NA	0.083399	1.39414	4.40736	0.31632	0.75176	NA	0.083399	0	4.40746	0	1	NA		Bra006657	0	NA	NA	NA	NA	NA	0	NA	NA	NA	NA	NA	0	NA	NA	NA	NA	NA		Bra006657	0.0783328	0.984738	4.85661	0.202763	0.839321	NA	0.0783328	0	4.85678	0	1	NA	0.0783328	0	4.85678	0	1	NA	0.0783328	0	4.85678	0	1	NA		Bra006657	0	NA	NA	NA	NA	NA	0	NA	NA	NA	NA	NA	0	NA	NA	NA	NA	NA	0	NA	NA	NA	NA	NA		Bra006657	0	NA	NA	NA	NA	NA	0	NA	NA	NA	NA	NA	0	NA	NA	NA	NA	NA	0	NA	NA	NA	NA	NA		Bra006657	0	NA	NA	NA	NA	NA	0	NA	NA	NA	NA	NA	0	NA	NA	NA	NA	NA
Bra006658	29.3335	-0.465767	1.13424	-0.410643	0.681335	0.94168	29.3335	0.431308	1.12225	0.384323	0.700739	0.983625	29.3335	1.15678	1.12073	1.03217	0.301993	0.665624		Bra006658	45.3613	-1.34823	1.11604	-1.20806	0.227026	0.643965	45.3613	0.928208	1.10706	0.838443	0.401782	0.588994	45.3613	-2.67497	1.15011	-2.32584	0.0200272	0.0519273		Bra006658	24.0995	-0.654357	1.4061	-0.465371	0.641666	NA	24.0995	-1.19686	1.41016	-0.848739	0.396027	NA	24.0995	-1.12777	1.41162	-0.798916	0.424339	0.841451		Bra006658	46.3317	0.875855	1.26736	0.691089	0.48951	0.718727	46.3317	4.06838	1.23697	3.28898	0.00100551	0.00800482	46.3317	4.21975	1.2366	3.41238	0.000643989	0.00535949	46.3317	3.16063	1.24086	2.54712	0.0108616	0.59523		Bra006658	20.9929	-1.07355	1.62158	-0.662036	0.507948	0.681648	20.9929	-0.323242	1.61801	-0.199778	0.841654	0.963589	20.9929	-0.127646	1.61781	-0.0789003	0.937112	1	20.9929	-3.21633	1.67095	-1.92485	0.0542485	0.730459		Bra006658	6.65027	0.0409945	1.25601	0.0326386	0.973963	0.981444	6.65027	1.11646	1.23799	0.901836	0.367144	0.645387	6.65027	0.937756	1.24642	0.75236	0.451835	0.763998	6.65027	0.779602	1.24939	0.623985	0.532638	0.825454		Bra006658	7.48701	-0.312108	0.736537	-0.423751	0.671747	NA	7.48701	-1.37619	0.781108	-1.76185	0.0780953	0.21249	7.48701	-3.02295	0.940486	-3.21424	0.00130792	0.00491172
Bra006659	67.2255	-0.314155	0.366543	-0.857076	0.391403	0.848144	67.2255	-0.0127903	0.36008	-0.0355207	0.971665	0.999326	67.2255	-0.277801	0.366593	-0.75779	0.448577	0.775487		Bra006659	139.109	0.19063	0.256475	0.743272	0.457317	0.814342	139.109	-0.0397907	0.260344	-0.152839	0.878525	0.934012	139.109	-0.616244	0.267081	-2.30733	0.0210363	0.0539927		Bra006659	208.028	-0.100362	0.238048	-0.421605	0.673313	0.888423	208.028	-0.0676081	0.237651	-0.284484	0.776039	0.955742	208.028	-0.05495	0.238638	-0.230265	0.817886	0.967467		Bra006659	291.171	0.465002	0.215292	2.15987	0.0307828	0.133634	291.171	0.324932	0.214746	1.5131	0.130253	0.295322	291.171	0.42601	0.214329	1.98764	0.0468513	0.142286	291.171	-0.255759	0.218495	-1.17055	0.241781	1		Bra006659	262.457	1.02597	0.222334	4.61456	3.93931e-06	4.04457e-05	262.457	0.513408	0.224508	2.28681	0.0222067	0.180492	262.457	0.270029	0.226252	1.19349	0.232677	1	262.457	0.0990869	0.22643	0.437604	0.661673	0.997384		Bra006659	170.248	1.06907	0.301156	3.54991	0.00038537	0.000971961	170.248	0.231879	0.305172	0.759831	0.447356	0.714283	170.248	0.0664889	0.307117	0.216493	0.828603	0.957979	170.248	0.160741	0.306283	0.524813	0.599713	0.865952		Bra006659	124.835	0.0116261	0.193149	0.0601924	0.952002	0.983513	124.835	0.382301	0.188257	2.03074	0.0422816	0.138597	124.835	0.338419	0.18801	1.80001	0.0718595	0.145128
Bra006660	172.724	0.385366	0.261016	1.47641	0.139834	0.66049	172.724	0.175742	0.260173	0.675481	0.49937	0.959834	172.724	0.0952513	0.262819	0.362422	0.717037	0.908243		Bra006660	113.821	0.760742	0.428406	1.77575	0.0757739	0.401533	113.821	0.166273	0.432497	0.38445	0.700645	0.822946	113.821	-0.474166	0.438316	-1.08179	0.279346	0.413369		Bra006660	109.724	-0.0286464	0.347873	-0.0823471	0.934371	0.981763	109.724	-0.17072	0.348401	-0.49001	0.624127	0.914335	109.724	-0.574563	0.352924	-1.62801	0.103524	0.541645		Bra006660	78.2967	0.0327471	0.293276	0.11166	0.911093	0.964515	78.2967	-0.169427	0.292236	-0.579762	0.562075	0.745479	78.2967	-0.335759	0.293538	-1.14383	0.252692	0.455306	78.2967	-0.115048	0.294781	-0.390283	0.696327	1		Bra006660	101.914	-0.365163	0.38873	-0.939374	0.347539	0.533269	101.914	0.0176977	0.387823	0.0456336	0.963602	0.99288	101.914	0.187939	0.387776	0.484657	0.62792	1	101.914	-0.320979	0.390114	-0.822784	0.410631	0.982969		Bra006660	109.386	-1.65025	0.272874	-6.04766	1.46963e-09	6.82003e-09	109.386	-0.47585	0.265181	-1.79443	0.072744	0.247885	109.386	-0.692663	0.268589	-2.5789	0.00991168	0.066502	109.386	-0.588638	0.267208	-2.20292	0.0276003	0.148547		Bra006660	145.612	0.054908	0.27074	0.202807	0.839286	0.939998	145.612	-0.389952	0.27286	-1.42913	0.152966	0.334588	145.612	-0.524803	0.273306	-1.92021	0.0548319	0.116382
Bra006661	631.055	-0.639581	0.287656	-2.22342	0.0261875	0.364918	631.055	-0.321116	0.286457	-1.12099	0.262291	0.907233	631.055	0.552569	0.285962	1.93232	0.0533203	0.308753		Bra006661	1048.84	-0.558791	0.410892	-1.35995	0.173847	0.578265	1048.84	1.14573	0.40978	2.79595	0.00517469	0.0247715	1048.84	1.95949	0.40949	4.7852	1.70817e-06	1.75835e-05		Bra006661	592.482	0.543877	0.266691	2.03935	0.0414152	0.26008	592.482	0.514193	0.266662	1.92826	0.0538226	0.409878	592.482	0.601048	0.26684	2.25247	0.0242926	0.283207		Bra006661	1338.73	0.489943	0.323617	1.51396	0.130037	0.336251	1338.73	-1.37853	0.324585	-4.24706	2.16594e-05	0.000354336	1338.73	-1.25103	0.324425	-3.85615	0.000115187	0.00133033	1338.73	-0.33585	0.323994	-1.03659	0.299927	1		Bra006661	1004.95	-0.265543	0.248254	-1.06964	0.28478	0.4678	1004.95	-1.16849	0.249473	-4.68384	2.81555e-06	0.000194311	1004.95	-0.374271	0.248676	-1.50505	0.132311	1	1004.95	-0.609371	0.248781	-2.44943	0.0143083	0.479763		Bra006661	1873.24	1.69328	0.155642	10.8793	1.44717e-27	2.12671e-26	1873.24	-0.00710176	0.156947	-0.0452494	0.963909	0.997543	1873.24	0.320949	0.156791	2.04699	0.0406594	0.191671	1873.24	0.0353582	0.157068	0.225114	0.821891	0.957525		Bra006661	879.838	0.970972	0.310249	3.12966	0.00175009	0.0218549	879.838	0.336667	0.310738	1.08345	0.278611	0.491663	879.838	1.07567	0.310057	3.46927	0.000521867	0.0021949
Bra006662	0.786352	3.41611	4.28902	0.796477	0.425755	NA	0.786352	0	4.40736	0	1	NA	0.786352	2.51101	4.3275	0.580245	0.561749	NA		Bra006662	0.740768	-0.599802	2.83374	-0.211664	0.832369	NA	0.740768	-0.119369	2.82861	-0.0422007	0.966339	NA	0.740768	-0.0432486	2.83867	-0.0152355	0.987844	NA		Bra006662	3.00313	0.8145	2.59945	0.313336	0.754026	NA	3.00313	-2.02775	2.70754	-0.748927	0.453901	NA	3.00313	-4.31436	2.83682	-1.52085	0.128299	NA		Bra006662	0.688787	-0.93874	3.91712	-0.23965	0.810601	NA	0.688787	-0.290356	3.91721	-0.0741232	0.940912	NA	0.688787	2.90047	3.76365	0.770653	0.440913	NA	0.688787	-0.945976	3.91721	-0.241492	0.809174	NA		Bra006662	0.196861	2.30715	4.77394	0.483279	0.628898	NA	0.196861	0	4.85678	0	1	NA	0.196861	0	4.85678	0	1	NA	0.196861	0	4.85678	0	1	NA		Bra006662	0.373875	0.29249	4.85661	0.0602253	0.951976	NA	0.373875	2.58205	4.76605	0.541758	0.587985	NA	0.373875	0	4.85678	0	1	NA	0.373875	0.809508	4.85678	0.166676	0.867625	NA		Bra006662	0.195319	2.11689	4.35825	0.485719	0.627166	NA	0.195319	0	4.40746	0	1	NA	0.195319	0	4.40746	0	1	NA
Bra006663	1.62311	0	4.40746	0	1	NA	1.62311	4.92914	4.25827	1.15754	0.24705	NA	1.62311	1.76039	4.38144	0.401784	0.687843	NA		Bra006663	0	NA	NA	NA	NA	NA	0	NA	NA	NA	NA	NA	0	NA	NA	NA	NA	NA		Bra006663	0.0695027	1.02059	4.40746	0.23156	0.81688	NA	0.0695027	0	4.40746	0	1	NA	0.0695027	0	4.40736	0	1	NA		Bra006663	7.75701	0.161006	4.577	0.0351773	0.971938	0.98943	7.75701	0.71565	4.57394	0.156462	0.875669	0.942211	7.75701	-6.03795	4.71937	-1.2794	0.200758	0.393039	7.75701	-5.70182	4.71937	-1.20817	0.226981	1		Bra006663	4.81433	0	4.36173	0	1	1	4.81433	6.93401	4.20313	1.64973	0.0989992	NA	4.81433	0	4.36186	0	1	1	4.81433	0	4.36186	0	1	NA		Bra006663	14.9298	1.20803	3.19342	0.378288	NA	NA	14.9298	-0.0519274	3.20241	-0.0162151	NA	NA	14.9298	1.82658	3.19332	0.572	NA	NA	14.9298	0.403984	3.19984	0.126252	NA	NA		Bra006663	14.2137	0.691012	2.27275	0.304043	0.761095	0.903261	14.2137	0.521271	2.27317	0.229314	0.818625	0.909431	14.2137	-0.457673	2.28095	-0.20065	0.840972	0.899565
Bra006664	127.22	0.316384	0.637992	0.495906	0.619961	0.930442	127.22	0.20089	0.637174	0.315283	0.752547	0.988881	127.22	0.816972	0.636718	1.2831	0.199457	0.564641		Bra006664	340.995	-0.280538	0.704072	-0.398451	0.690298	0.921902	340.995	1.66931	0.702108	2.37757	0.0174273	0.0621266	340.995	1.74309	0.702171	2.48243	0.0130489	0.0364988		Bra006664	377.909	0.480189	0.364216	1.31842	0.187363	0.529404	377.909	0.115691	0.3647	0.317223	0.751074	0.947794	377.909	0.0387925	0.36525	0.106208	0.915417	0.984574		Bra006664	493.447	0.648283	0.328305	1.97464	0.0483094	0.178435	493.447	0.0101484	0.328758	0.0308688	0.975374	0.990015	493.447	0.1533	0.328498	0.46667	0.640736	0.795683	493.447	0.239825	0.32886	0.729262	0.465841	1		Bra006664	414.195	-0.197458	0.410189	-0.481384	0.630244	0.774626	414.195	-0.616396	0.41107	-1.49949	0.133746	0.478205	414.195	-0.405972	0.410988	-0.987797	0.323252	1	414.195	-0.44594	0.410838	-1.08544	0.277727	0.96699		Bra006664	504.148	0.630589	0.172829	3.64864	0.000263636	0.000681231	504.148	0.000580612	0.174952	0.0033187	0.997352	1	504.148	0.0995512	0.175222	0.568144	0.569937	0.83911	504.148	-0.0622493	0.175589	-0.354517	0.722951	0.919897		Bra006664	378.732	-0.0180904	0.135646	-0.133364	0.893905	0.961975	378.732	0.237524	0.13385	1.77455	0.0759715	0.208318	378.732	0.39821	0.132883	2.99669	0.0027293	0.00931437
Bra006665	136.565	-0.473408	0.242702	-1.95057	0.0511081	0.469881	136.565	-0.0315151	0.236729	-0.133127	0.894093	0.995263	136.565	-0.332792	0.241801	-1.3763	0.168727	0.526737		Bra006665	157.929	-0.210565	0.344484	-0.611248	0.541036	0.85937	157.929	0.275764	0.344233	0.801098	0.423075	0.608702	157.929	1.07922	0.341461	3.1606	0.00157444	0.00626706		Bra006665	51.8112	0.217376	0.314141	0.691969	0.488957	0.791525	51.8112	-0.085262	0.317549	-0.2685	0.788315	0.959587	51.8112	-0.224173	0.323214	-0.693573	0.48795	0.867595		Bra006665	138.984	0.749958	0.369905	2.02743	0.0426182	0.165101	138.984	0.296556	0.370526	0.800364	0.4235	0.635087	138.984	0.56932	0.369295	1.54164	0.123161	0.282884	138.984	0.251471	0.372214	0.675609	0.499289	1		Bra006665	107.144	0.419684	0.222761	1.88401	0.0595636	0.154434	107.144	-0.389731	0.231804	-1.6813	0.0927056	0.398618	107.144	-0.170437	0.231155	-0.737329	0.460922	1	107.144	-0.154362	0.229482	-0.672652	0.501169	0.997384		Bra006665	103.408	2.28902	0.368279	6.21547	5.11727e-10	2.47333e-09	103.408	0.277316	0.378806	0.732079	0.46412	0.728051	103.408	-0.193366	0.386164	-0.500735	0.616558	0.863782	103.408	0.26149	0.380278	0.687628	0.491687	0.803284		Bra006665	47.611	0.11754	0.373633	0.314587	0.753075	0.899528	47.611	-0.0577921	0.374963	-0.154127	0.877509	0.940433	47.611	1.0863	0.35986	3.01866	0.00253894	0.00873218
Bra006666	0.163306	-1.75982	4.37506	-0.40224	0.687508	NA	0.163306	-2.16256	4.37495	-0.494306	0.62109	NA	0.163306	-1.72241	4.37506	-0.393689	0.693811	NA		Bra006666	0.765491	-3.25081	4.10658	-0.791609	0.428589	NA	0.765491	-0.900307	4.05971	-0.221766	0.824496	NA	0.765491	-0.773067	4.06226	-0.190305	0.84907	NA		Bra006666	2.8658	0.759507	1.78504	0.425483	0.670484	NA	2.8658	1.00056	1.77592	0.563402	0.573161	NA	2.8658	-1.51313	1.99146	-0.759809	0.447369	NA		Bra006666	1.98307	-3.43908	2.24388	-1.53264	0.125364	NA	1.98307	-1.22297	1.99624	-0.612639	0.540115	NA	1.98307	-0.746572	1.97079	-0.378818	0.704823	NA	1.98307	-1.98935	2.08645	-0.953466	0.340354	1		Bra006666	3.64209	-2.43583	1.31519	-1.85208	0.0640137	0.163069	3.64209	-0.86215	1.22971	-0.7011	0.483241	NA	3.64209	-5.43774	1.66076	-3.27425	0.00105942	0.235783	3.64209	-1.40853	1.25749	-1.12011	0.262667	NA		Bra006666	0	NA	NA	NA	NA	NA	0	NA	NA	NA	NA	NA	0	NA	NA	NA	NA	NA	0	NA	NA	NA	NA	NA		Bra006666	0	NA	NA	NA	NA	NA	0	NA	NA	NA	NA	NA	0	NA	NA	NA	NA	NA
Bra006667	3.15662	-1.8331	2.34996	-0.780055	0.435358	NA	3.15662	1.96612	2.08349	0.94367	0.345338	NA	3.15662	3.73932	2.05338	1.82105	0.0685985	NA		Bra006667	2.19187	-1.26371	1.31295	-0.962495	0.335801	NA	2.19187	-1.69631	1.40295	-1.20909	0.226626	NA	2.19187	-2.52634	1.57941	-1.59955	0.109698	0.202378		Bra006667	3.48137	2.5788	1.56873	1.64387	0.100202	NA	3.48137	2.6807	1.56462	1.71332	0.0866538	NA	3.48137	1.3135	1.63656	0.802602	0.422205	NA		Bra006667	8.83301	-0.871346	1.09764	-0.793835	0.427292	0.670706	8.83301	-3.07336	1.1921	-2.57809	0.00993468	0.0463597	8.83301	-0.998584	1.09258	-0.91397	0.360732	0.568845	8.83301	-1.33147	1.11095	-1.19849	0.230725	1		Bra006667	8.27684	0.980506	1.20098	0.816424	0.414258	0.598513	8.27684	-0.282771	1.2274	-0.230382	0.817795	NA	8.27684	-0.798174	1.25149	-0.637779	0.523618	1	8.27684	-0.551377	1.2366	-0.44588	0.655684	0.997384		Bra006667	10.7467	0.975954	0.708969	1.37658	0.168641	0.23845	10.7467	-0.660164	0.761841	-0.866538	0.386195	0.663041	10.7467	-0.500542	0.763171	-0.655872	0.511906	0.805572	10.7467	-0.0291831	0.742041	-0.0393281	0.968629	1		Bra006667	8.63738	1.37768	0.950653	1.44919	0.147283	NA	8.63738	0.335023	0.99716	0.335977	0.736888	0.860902	8.63738	2.81803	0.915245	3.07899	0.00207706	0.00732777
Bra006668	7.75281	-0.43206	0.886729	-0.487252	0.62608	0.932136	7.75281	-0.774872	0.884788	-0.875771	0.381155	0.945923	7.75281	-0.72231	0.900147	-0.802435	0.422301	0.758984		Bra006668	12.831	0.253246	0.802948	0.315395	0.752461	0.93995	12.831	-2.26116	0.908135	-2.48989	0.0127782	0.0490505	12.831	-1.13538	0.850628	-1.33475	0.181958	0.298233		Bra006668	10.3673	0.974188	1.17314	0.83041	0.406307	NA	10.3673	0.223189	1.1862	0.188154	0.850756	NA	10.3673	0.83688	1.17795	0.710455	0.477422	NA		Bra006668	22.149	0.257998	0.76926	0.335385	0.737334	0.881404	22.149	1.04105	0.753346	1.3819	0.167002	0.34815	22.149	0.749636	0.756082	0.991475	0.321454	0.530494	22.149	1.08897	0.756032	1.44038	0.14976	1		Bra006668	14.3032	0.104615	0.803589	0.130185	0.89642	0.945099	14.3032	-0.111188	0.81071	-0.137148	0.890914	0.976245	14.3032	-0.444564	0.821642	-0.541068	0.588461	1	14.3032	-0.857686	0.829527	-1.03395	0.301161	0.971103		Bra006668	9.1872	-0.249845	0.897546	-0.278365	0.780732	0.830511	9.1872	-0.853777	0.923314	-0.924688	0.355128	0.634817	9.1872	0.0179715	0.903683	0.019887	0.984134	1	9.1872	-2.00831	0.995347	-2.0177	0.043623	0.207579		Bra006668	6.42747	-0.229503	0.959791	-0.239118	0.811014	NA	6.42747	0.348157	0.912355	0.381603	0.702756	0.839212	6.42747	1.96983	0.854225	2.30598	0.0211116	0.0531159
Bra006669	54.4845	-0.670715	0.813843	-0.824134	0.409863	0.856449	54.4845	-1.31275	0.815974	-1.60881	0.107658	0.761926	54.4845	0.500195	0.807659	0.619314	0.535709	0.826855		Bra006669	134.4	-0.479173	0.418981	-1.14366	0.252763	0.669666	134.4	-1.07249	0.424517	-2.52638	0.0115245	0.0454824	134.4	-0.289281	0.420707	-0.687608	0.4917	0.623635		Bra006669	128.972	-0.701124	0.359742	-1.94896	0.0512998	0.289938	128.972	-0.249813	0.356647	-0.700448	0.483648	0.862106	128.972	0.0813308	0.356051	0.228425	0.819316	0.967467		Bra006669	130.034	-0.847089	0.59715	-1.41855	0.15603	0.375678	130.034	-0.137643	0.593564	-0.231892	0.816622	0.912283	130.034	-0.106126	0.593395	-0.178845	0.858059	0.930318	130.034	-0.573005	0.59589	-0.961595	0.336253	1		Bra006669	149.952	-1.17177	0.390143	-3.00344	0.00266944	0.0126862	149.952	-0.767733	0.389134	-1.97293	0.0485035	0.283794	149.952	0.0574365	0.386266	0.148697	0.881793	1	149.952	-0.201325	0.386709	-0.520611	0.602638	0.997384		Bra006669	113.963	-0.332152	0.30743	-1.08042	0.279957	0.363039	113.963	0.230692	0.306291	0.753179	0.451343	0.717629	113.963	0.373533	0.30656	1.21847	0.223047	0.549256	113.963	-0.212289	0.310408	-0.683904	0.494036	0.804386		Bra006669	122.994	0.259067	0.29201	0.887185	0.374979	0.658233	122.994	0.0867981	0.292493	0.296753	0.766655	0.878778	122.994	0.204364	0.291266	0.701639	0.482904	0.620907
Bra006670	134.743	0.167807	0.252489	0.664612	0.506299	0.896767	134.743	0.129926	0.249999	0.519704	0.60327	0.977214	134.743	0.574354	0.249949	2.29788	0.0215684	0.193225		Bra006670	309.905	-0.312207	0.185799	-1.68035	0.09289	0.441086	309.905	0.971641	0.181828	5.34373	9.10537e-08	2.80496e-06	309.905	0.995158	0.182312	5.45855	4.80051e-08	7.81166e-07		Bra006670	257.035	0.405817	0.19446	2.08689	0.0368982	0.244591	257.035	0.251618	0.194932	1.2908	0.196774	0.665873	257.035	0.466244	0.194913	2.39206	0.0167542	0.233814		Bra006670	246.764	-0.231246	0.215278	-1.07417	0.282746	0.530943	246.764	-0.771365	0.216445	-3.5638	0.000365526	0.00357224	246.764	-1.0788	0.218038	-4.94774	7.50814e-07	1.94398e-05	246.764	0.113631	0.213833	0.531401	0.595141	1		Bra006670	277.805	-0.409366	0.341047	-1.20032	0.230014	0.405689	277.805	-0.402365	0.34164	-1.17775	0.238898	0.627994	277.805	-0.0258756	0.341059	-0.0758686	0.939524	1	277.805	-0.0393323	0.340767	-0.115423	0.90811	1		Bra006670	278.01	-1.03018	0.18737	-5.49808	3.83949e-08	1.56811e-07	278.01	-0.496004	0.186577	-2.65844	0.00785032	0.0481115	278.01	-0.396974	0.187019	-2.12264	0.0337844	0.168538	278.01	-0.200867	0.185876	-1.08065	0.279852	0.630753		Bra006670	270.625	-0.194617	0.130958	-1.4861	0.137252	0.387702	270.625	0.39367	0.125787	3.12965	0.00175015	0.0118883	270.625	0.375865	0.125469	2.99568	0.00273831	0.00934076
Bra006671	2.02915	1.30687	2.34085	0.558288	0.576648	NA	2.02915	-3.30892	2.58138	-1.28184	0.199899	NA	2.02915	1.05208	2.35074	0.447552	0.654477	NA		Bra006671	1.65934	1.2561	1.80858	0.694523	0.487355	NA	1.65934	1.41527	1.83374	0.771793	0.440237	NA	1.65934	2.54506	1.76293	1.44366	0.148835	NA		Bra006671	2.48053	5.15114	3.00654	1.71331	0.0866549	NA	2.48053	0	3.21178	0	1	NA	2.48053	4.46584	3.02122	1.47816	0.139366	NA		Bra006671	4.61065	2.96141	2.49293	1.18792	0.234863	0.477426	4.61065	2.72172	2.49214	1.09212	0.274779	0.483413	4.61065	1.80676	2.50703	0.720678	0.471107	0.667304	4.61065	1.77856	2.51636	0.706802	0.47969	1		Bra006671	10.7368	4.23602	1.17731	3.59806	0.000320599	0.00202629	10.7368	-0.312277	1.30508	-0.239278	0.81089	NA	10.7368	-2.70465	1.66179	-1.62755	0.103619	1	10.7368	-1.37626	1.44048	-0.955417	0.339367	0.980142		Bra006671	2.67397	3.4235	2.22254	1.54036	0.123473	0.18337	2.67397	-2.58592	2.50643	-1.03171	0.302206	NA	2.67397	-2.399	2.50643	-0.957139	0.338497	NA	2.67397	-0.0467823	2.36858	-0.0197512	0.984242	NA		Bra006671	0.930237	0	3.16782	0	1	NA	0.930237	0	3.16785	0	1	NA	0.930237	4.38442	2.97055	1.47596	0.139954	NA
Bra006672	10.8011	-0.702898	0.833695	-0.843111	0.399166	0.852076	10.8011	-0.375443	0.814854	-0.460749	0.644979	0.979747	10.8011	-1.0694	0.848931	-1.2597	0.207776	0.575403		Bra006672	8.57314	0.684835	0.868242	0.788761	0.430252	NA	8.57314	-0.419732	0.914349	-0.459051	0.646198	0.785706	8.57314	-0.354728	0.918738	-0.386103	0.69942	0.791955		Bra006672	6.95656	-0.0497381	0.990464	-0.050217	0.959949	NA	6.95656	-0.829636	1.01755	-0.815324	0.414887	NA	6.95656	-0.481839	1.01139	-0.476413	0.63378	NA		Bra006672	3.93064	0.31938	1.02589	0.311321	0.755557	0.890542	3.93064	-0.710379	1.06918	-0.664412	0.506427	0.702783	3.93064	-0.596764	1.05873	-0.563659	0.572986	NA	3.93064	0.100647	1.03662	0.0970913	0.922654	1		Bra006672	5.20786	0.0359505	1.19865	0.0299924	0.976073	0.987611	5.20786	-2.69315	1.4285	-1.88531	0.0593883	NA	5.20786	-0.00128752	1.21148	-0.00106276	0.999152	1	5.20786	0.0161828	1.20647	0.0134133	0.989298	NA		Bra006672	7.41458	1.52779	1.11373	1.37178	0.170132	0.240298	7.41458	-0.307468	1.16199	-0.264605	0.791313	0.923958	7.41458	-0.22929	1.16676	-0.196519	0.844204	0.964119	7.41458	-0.366543	1.17091	-0.313041	0.75425	0.93253		Bra006672	9.3193	1.18185	0.676256	1.74764	0.0805265	NA	9.3193	1.1847	0.672615	1.76133	0.0781828	0.212651	9.3193	1.44422	0.662274	2.1807	0.0292058	0.0696975
Bra006673	0.702558	0.0158468	4.07723	0.00388667	0.996899	NA	0.702558	2.48594	3.93727	0.631387	0.527788	NA	0.702558	-0.908531	4.07723	-0.222831	0.823667	NA		Bra006673	25.1744	-1.2988	1.62	-0.80173	0.422709	0.795256	25.1744	2.375	1.58212	1.50115	0.133316	0.280002	25.1744	1.64046	1.58601	1.03433	0.300983	0.436753		Bra006673	21.8951	0.347755	1.60345	0.216879	NA	NA	21.8951	-0.614183	1.60928	-0.381651	NA	NA	21.8951	-0.847974	1.61377	-0.525462	NA	NA		Bra006673	42.8876	1.4838	1.23465	1.2018	0.229443	0.471614	42.8876	1.85309	1.23109	1.50524	0.132262	0.297998	42.8876	1.77613	1.23125	1.44254	0.14915	0.321112	42.8876	2.99462	1.22843	2.43777	0.0147781	0.689161		Bra006673	28.2431	3.95346	1.48731	2.65813	NA	NA	28.2431	4.41264	1.48625	2.96897	NA	NA	28.2431	2.76101	1.50141	1.83894	NA	NA	28.2431	5.1638	1.48386	3.47999	NA	NA		Bra006673	4.32908	-0.570497	1.22897	-0.464209	0.642498	0.71257	4.32908	-0.875061	1.26789	-0.69017	0.490087	0.746845	4.32908	0.369425	1.21392	0.304325	0.76088	0.93398	4.32908	0.0752949	1.22341	0.061545	0.950925	0.99477		Bra006673	3.94575	1.39484	1.0027	1.39108	0.164202	NA	3.94575	-0.991798	1.19216	-0.831933	0.405447	NA	3.94575	0.928059	1.01477	0.914554	0.360426	0.504112
Bra006674	43.3806	0.625937	0.423287	1.47875	0.139206	0.658671	43.3806	0.423095	0.421227	1.00443	0.31517	0.930777	43.3806	0.271095	0.428442	0.632745	0.5269	0.822087		Bra006674	60.7063	0.282181	0.548392	0.514561	0.60686	0.887707	60.7063	-0.946559	0.560078	-1.69005	0.0910191	0.213161	60.7063	-1.56515	0.571925	-2.73663	0.00620718	0.0197503		Bra006674	42.2527	-0.155425	0.575498	-0.27007	0.787106	0.934537	42.2527	-0.342353	0.576703	-0.593639	0.552754	NA	42.2527	-1.18822	0.590924	-2.01078	0.0443482	0.382685		Bra006674	62.3797	2.01631	0.599243	3.36476	0.000766097	0.0102242	62.3797	1.00347	0.602316	1.66602	0.0957087	0.240266	62.3797	0.132184	0.608449	0.217247	0.828016	0.91413	62.3797	0.69951	0.606376	1.15359	0.248668	1		Bra006674	52.4772	2.02148	0.535651	3.77387	0.000160734	0.00111293	52.4772	0.752833	0.544724	1.38205	0.166958	0.535486	52.4772	1.07441	0.543263	1.9777	0.0479625	1	52.4772	0.156574	0.552202	0.283546	0.776758	1		Bra006674	67.4879	1.21514	0.340862	3.56491	0.000363986	0.000921604	67.4879	-0.0153739	0.354427	-0.0433767	0.965401	0.998139	67.4879	0.80211	0.34736	2.30916	0.0209347	0.118537	67.4879	0.0125289	0.356036	0.0351899	0.971928	1		Bra006674	60.0759	0.0351262	0.394003	0.0891521	0.928961	0.975782	60.0759	0.0130533	0.393203	0.0331974	0.973517	0.987004	60.0759	-0.114696	0.393772	-0.291274	0.770842	0.850553
Bra006675	29.4171	1.01303	0.653055	1.55123	0.120848	0.631611	29.4171	0.890788	0.650487	1.36942	0.170869	0.840173	29.4171	0.548125	0.659301	0.831372	0.405763	0.747736		Bra006675	39.6565	0.693353	0.605956	1.14423	0.252528	0.669434	39.6565	0.903815	0.607808	1.48701	0.137013	0.285714	39.6565	0.460812	0.614252	0.7502	0.453134	0.589026		Bra006675	25.8111	-0.619318	0.650769	-0.951671	0.341264	NA	25.8111	0.282476	0.637074	0.443396	0.657479	NA	25.8111	-0.435115	0.650321	-0.669078	0.503446	0.875106		Bra006675	48.2536	1.46028	0.516402	2.8278	0.00468691	0.0371499	48.2536	0.3039	0.522778	0.581317	0.561027	0.744719	48.2536	-0.263677	0.529051	-0.498397	0.618204	0.779431	48.2536	0.552502	0.523268	1.05587	0.291028	1		Bra006675	30.0024	1.43372	0.697502	2.05551	0.0398296	0.112944	30.0024	0.74479	0.704797	1.05674	0.290628	0.679832	30.0024	0.701755	0.707151	0.99237	0.321017	1	30.0024	0.169984	0.712742	0.238493	0.811499	1		Bra006675	27.9325	-0.742859	0.62022	-1.19773	0.23102	0.310045	27.9325	0.341597	0.609469	0.560484	0.57515	0.801701	27.9325	0.997777	0.604709	1.65001	0.0989403	0.346256	27.9325	-0.501837	0.626016	-0.801637	0.422763	0.7554		Bra006675	28.7537	-0.00642945	0.43014	-0.0149474	0.988074	0.996541	28.7537	-0.202252	0.43216	-0.468001	0.639784	0.799612	28.7537	0.057246	0.425701	0.134475	0.893027	0.934068
Bra006676	41.6352	-0.345385	0.453767	-0.761152	0.446566	0.869196	41.6352	-0.203587	0.447218	-0.45523	0.648944	0.979747	41.6352	-0.421688	0.455528	-0.925712	0.354596	0.711321		Bra006676	32.9532	0.104047	0.742898	0.140056	0.888616	0.977496	32.9532	-1.02123	0.757907	-1.34744	0.17784	0.341759	32.9532	-1.81092	0.778386	-2.3265	0.0199918	0.0518498		Bra006676	20.6214	0.257233	0.665629	0.386451	0.699163	NA	20.6214	0.482366	0.661251	0.729475	0.465711	NA	20.6214	0.340292	0.667021	0.510167	0.609934	0.914885		Bra006676	22.1966	-0.367383	0.757836	-0.484779	0.627833	0.815703	22.1966	0.0452875	0.746692	0.0606509	0.951637	0.979931	22.1966	0.103422	0.745568	0.138715	0.889675	0.947015	22.1966	0.0220734	0.75101	0.0293916	0.976552	1		Bra006676	27.5194	0.536234	0.890255	0.602338	0.546949	0.713088	27.5194	-0.424119	0.900131	-0.471175	0.637516	0.894926	27.5194	-0.46273	0.902736	-0.512587	0.60824	1	27.5194	-0.174894	0.897628	-0.194841	0.845518	1		Bra006676	32.7206	0.273709	0.596119	0.459151	0.646126	0.715804	32.7206	0.612925	0.596501	1.02753	0.304169	0.585983	32.7206	0.889598	0.595633	1.49353	0.135298	0.418195	32.7206	0.0277342	0.606038	0.0457631	0.963499	0.998549		Bra006676	29.8853	-0.0621239	0.431776	-0.14388	0.885595	0.958589	29.8853	0.147232	0.425637	0.345909	0.729411	0.856116	29.8853	0.208408	0.423351	0.492281	0.622521	0.736501
Bra006677	830.931	0.160924	0.177863	0.90476	0.365592	0.8354	830.931	-0.176958	0.17778	-0.995373	0.319555	0.932276	830.931	-0.0251336	0.178241	-0.141009	0.887863	0.967861		Bra006677	1252.69	-0.285756	0.265733	-1.07535	0.282217	0.697601	1252.69	0.207473	0.265695	0.78087	0.434879	0.619432	1252.69	-0.034585	0.266011	-0.130013	0.896556	0.934997		Bra006677	1187.65	-0.406007	0.24276	-1.67247	0.0944326	0.392152	1187.65	-0.254729	0.24258	-1.05008	0.293681	0.750807	1187.65	-0.150808	0.242673	-0.621445	0.534307	0.887629		Bra006677	869.016	-0.94888	0.284631	-3.33371	0.00085695	0.0110624	869.016	-0.46473	0.2837	-1.6381	0.1014	0.250154	869.016	-0.360222	0.283578	-1.27027	0.203988	0.396927	869.016	-0.432512	0.283957	-1.52316	0.127719	1		Bra006677	989.399	-1.20911	0.275394	-4.39048	1.131e-05	0.00010358	989.399	-0.326577	0.27466	-1.18903	0.234429	0.623603	989.399	0.0658247	0.27447	0.239825	0.810466	1	989.399	-0.264748	0.274629	-0.964024	0.335034	0.97797		Bra006677	1051.63	-0.239057	0.123869	-1.92992	0.0536162	0.0889252	1051.63	0.111092	0.123912	0.89654	0.369965	0.648305	1051.63	0.0456392	0.124364	0.366981	0.713633	0.913608	1051.63	0.0203752	0.124321	0.163892	0.869816	0.972421		Bra006677	982.516	-0.020956	0.0771751	-0.271538	0.785977	0.915413	982.516	-0.13374	0.0772165	-1.73201	0.083271	0.222211	982.516	-0.265503	0.0774139	-3.42966	0.000604333	0.00249495
Bra006678	0	NA	NA	NA	NA	NA	0	NA	NA	NA	NA	NA	0	NA	NA	NA	NA	NA		Bra006678	0	NA	NA	NA	NA	NA	0	NA	NA	NA	NA	NA	0	NA	NA	NA	NA	NA		Bra006678	0	NA	NA	NA	NA	NA	0	NA	NA	NA	NA	NA	0	NA	NA	NA	NA	NA		Bra006678	0	NA	NA	NA	NA	NA	0	NA	NA	NA	NA	NA	0	NA	NA	NA	NA	NA	0	NA	NA	NA	NA	NA		Bra006678	0	NA	NA	NA	NA	NA	0	NA	NA	NA	NA	NA	0	NA	NA	NA	NA	NA	0	NA	NA	NA	NA	NA		Bra006678	0.0992591	1.20183	4.81978	0.249353	0.803088	NA	0.0992591	0	4.85678	0	1	NA	0.0992591	0	4.85678	0	1	NA	0.0992591	0	4.85678	0	1	NA		Bra006678	0	NA	NA	NA	NA	NA	0	NA	NA	NA	NA	NA	0	NA	NA	NA	NA	NA
Bra006679	1421.02	0.291329	0.191829	1.51869	0.12884	0.641651	1421.02	-0.134316	0.191856	-0.700086	0.483873	0.959834	1421.02	0.234897	0.191913	1.22398	0.22096	0.591727		Bra006679	1671.78	-0.190041	0.199781	-0.951251	0.341477	0.74435	1671.78	0.332331	0.199723	1.66396	0.0961204	0.221591	1671.78	0.150754	0.199981	0.753843	0.450943	0.587119		Bra006679	1473.09	0.023751	0.283229	0.0838578	0.933169	0.981729	1473.09	0.217854	0.283095	0.769542	0.441572	0.842053	1473.09	0.110303	0.283274	0.389386	0.69699	0.942414		Bra006679	1103.82	0.041055	0.29838	0.137593	0.890562	0.955988	1103.82	0.487024	0.297758	1.63564	0.101915	0.250901	1103.82	0.43098	0.297768	1.44737	0.147793	0.319209	1103.82	1.09206	0.297581	3.66978	0.000242757	0.0559979		Bra006679	1113.47	-0.786585	0.287015	-2.74057	0.00613326	0.025634	1113.47	0.0236526	0.286473	0.0825649	0.934198	0.985546	1113.47	0.382528	0.286333	1.33595	0.181565	1	1113.47	0.415144	0.28623	1.45039	0.14695	0.896481		Bra006679	1218.63	-0.608118	0.198797	-3.05898	0.0022209	0.00494399	1218.63	0.231898	0.198344	1.16917	0.242335	0.516021	1218.63	0.288836	0.198459	1.45539	0.14556	0.435785	1218.63	0.113691	0.198581	0.572519	0.56697	0.846623		Bra006679	1336.83	0.0582338	0.156765	0.371473	0.710285	0.876199	1336.83	0.0199273	0.156698	0.12717	0.898806	0.951473	1336.83	-0.728448	0.157586	-4.62255	3.79057e-06	2.77465e-05
Bra006680	0.0870076	0.977634	4.40746	0.221813	0.824459	NA	0.0870076	0	4.40736	0	1	NA	0.0870076	0	4.40746	0	1	NA		Bra006680	0.083399	0	4.40746	0	1	NA	0.083399	1.39414	4.40736	0.31632	0.75176	NA	0.083399	0	4.40746	0	1	NA		Bra006680	0	NA	NA	NA	NA	NA	0	NA	NA	NA	NA	NA	0	NA	NA	NA	NA	NA		Bra006680	0	NA	NA	NA	NA	NA	0	NA	NA	NA	NA	NA	0	NA	NA	NA	NA	NA	0	NA	NA	NA	NA	NA		Bra006680	0	NA	NA	NA	NA	NA	0	NA	NA	NA	NA	NA	0	NA	NA	NA	NA	NA	0	NA	NA	NA	NA	NA		Bra006680	0	NA	NA	NA	NA	NA	0	NA	NA	NA	NA	NA	0	NA	NA	NA	NA	NA	0	NA	NA	NA	NA	NA		Bra006680	0.166847	0	4.40736	0	1	NA	0.166847	0	4.40746	0	1	NA	0.166847	1.89543	4.36215	0.434517	0.663913	NA
Bra006681	10.4982	7.73681	1.58847	4.87061	1.11253e-06	0.000538401	10.4982	0.57486	1.97304	0.291358	0.770777	0.990312	10.4982	1.93932	1.87737	1.033	0.301606	0.665624		Bra006681	127.766	-1.11453	1.05129	-1.06016	0.289073	0.702068	127.766	1.11415	1.0481	1.06302	0.287774	0.473499	127.766	-1.9299	1.0587	-1.8229	0.068319	0.139676		Bra006681	481.315	0.969948	1.56397	0.620183	0.535137	0.81912	481.315	-1.21669	1.56498	-0.777447	0.436895	0.840542	481.315	0.827341	1.56404	0.528978	0.596821	0.909699		Bra006681	202.866	-7.12595	1.84514	-3.86202	0.000112453	0.00241762	202.866	-8.92101	2.02444	-4.40665	1.04983e-05	0.000193479	202.866	-5.37443	1.6951	-3.17056	0.00152143	0.0106163	202.866	2.50359	1.64672	1.52035	0.128422	1		Bra006681	104.18	-10.9676	1.86513	-5.88035	4.09397e-09	7.61799e-08	104.18	-8.75883	1.74545	-5.0181	5.2185e-07	4.24173e-05	104.18	-2.16772	1.44995	-1.49504	0.134905	1	104.18	-1.02893	1.44769	-0.710741	0.477245	0.995389		Bra006681	171.053	-10.5386	1.47394	-7.14992	8.68313e-13	5.25417e-12	171.053	0.528904	0.887269	0.596103	0.551106	0.787263	171.053	0.161703	0.887874	0.182123	0.855486	0.967172	171.053	-0.55612	0.888991	-0.625563	0.531602	0.824696		Bra006681	202.223	1.19828	0.383904	3.12131	0.00180049	0.0222963	202.223	1.16135	0.383771	3.02616	0.0024768	0.0157451	202.223	-1.52054	0.398414	-3.81649	0.000135364	0.000668102
Bra006682	59.2078	-0.89647	0.396045	-2.26355	0.0236015	0.349372	59.2078	0.0212059	0.380814	0.0556859	0.955592	0.999326	59.2078	-0.184067	0.386625	-0.476087	0.634012	0.8722		Bra006682	76.1614	0.380328	0.453794	0.838109	0.40197	0.782956	76.1614	1.21928	0.450533	2.70631	0.00680361	0.0305686	76.1614	1.94218	0.447186	4.34311	1.40478e-05	0.000109886		Bra006682	29.6156	0.616184	0.547785	1.12487	0.260646	NA	29.6156	0.305577	0.551002	0.554585	0.579179	NA	29.6156	0.00831306	0.55912	0.0148681	0.988137	0.997391		Bra006682	46.7612	1.02628	0.35165	2.91845	0.00351771	0.0303564	46.7612	-0.530653	0.370848	-1.43092	0.152453	0.32783	46.7612	-0.572801	0.371047	-1.54374	0.12265	0.281921	46.7612	1.00562	0.351779	2.85868	0.0042541	0.395592		Bra006682	47.1887	0.28261	0.492435	0.573903	0.566033	0.727931	47.1887	-0.777877	0.504375	-1.54226	0.123011	0.4608	47.1887	-0.389501	0.501472	-0.776714	0.437327	1	47.1887	-0.83082	0.505521	-1.64349	0.100281	0.849701		Bra006682	70.2855	1.08778	0.340096	3.19845	0.00138169	0.00318324	70.2855	-0.0997797	0.35166	-0.283739	0.77661	0.9171	70.2855	0.0525478	0.352094	0.149244	0.881361	0.976133	70.2855	-0.177504	0.35446	-0.500773	0.616531	0.874022		Bra006682	48.4815	-0.0768445	0.364419	-0.210868	0.83299	0.936871	48.4815	0.607305	0.352948	1.72067	0.0853114	0.225838	48.4815	0.496265	0.353394	1.40428	0.160235	0.273725
Bra006683	46.5562	1.06419	0.698937	1.52258	0.127865	0.640214	46.5562	1.53874	0.693202	2.21976	0.0264353	0.497531	46.5562	1.75953	0.694319	2.53417	0.0112713	0.135108		Bra006683	71.4213	1.32639	0.679897	1.95087	0.0510728	0.326233	71.4213	1.61454	0.680427	2.37283	0.0176525	0.0627719	71.4213	0.684807	0.686375	0.997716	0.318417	0.45494		Bra006683	84.2344	0.302178	0.548242	0.551175	0.581514	0.844502	84.2344	0.0419331	0.549166	0.0763578	0.939134	0.991192	84.2344	-0.527558	0.554053	-0.952181	0.341005	0.787136		Bra006683	112.037	0.290998	0.633415	0.459412	0.645939	0.827051	112.037	-1.14632	0.637744	-1.79746	0.072262	0.19794	112.037	-1.13977	0.637498	-1.78788	0.0737949	0.197142	112.037	0.100445	0.633905	0.158455	0.874098	1		Bra006683	84.7816	0.96988	0.549394	1.76536	0.0775029	0.18713	84.7816	-0.387002	0.556027	-0.696012	0.486421	0.82205	84.7816	-0.236834	0.556107	-0.425879	0.670196	1	84.7816	-0.473087	0.556833	-0.849602	0.395546	0.982969		Bra006683	103.737	-1.60356	0.39659	-4.04336	5.26904e-05	0.000150567	103.737	-0.258012	0.388981	-0.663303	0.507137	0.758008	103.737	0.0793894	0.388195	0.204509	0.837956	0.961743	103.737	-0.217062	0.389559	-0.557198	0.577392	0.853655		Bra006683	82.1191	-0.0460849	0.275169	-0.167479	0.866994	0.951208	82.1191	0.290895	0.269934	1.07765	0.281189	0.494511	82.1191	0.599451	0.266445	2.24981	0.0244612	0.0601162
Bra006684	37.4108	0.179142	0.431332	0.415322	0.677906	0.941301	37.4108	-0.377883	0.433287	-0.872132	0.383137	0.945923	37.4108	-1.30555	0.461355	-2.82982	0.00465748	0.0794775		Bra006684	145.919	-0.287296	0.449688	-0.638878	0.522902	0.849617	145.919	-1.20414	0.454631	-2.64861	0.00808226	0.034743	145.919	-2.82271	0.473729	-5.95848	2.54588e-09	6.03752e-08		Bra006684	80.4705	-0.889563	0.454112	-1.9589	0.0501239	0.287128	80.4705	-0.437643	0.450554	-0.971345	0.331377	0.775739	80.4705	-0.976534	0.456363	-2.13982	0.0323694	0.329593		Bra006684	246.639	-0.194417	0.380943	-0.510358	0.609801	0.804643	246.639	1.4455	0.375397	3.85058	0.000117839	0.00142498	246.639	1.56523	0.375192	4.1718	3.02201e-05	0.000438746	246.639	-0.827641	0.384956	-2.14996	0.0315581	0.846338		Bra006684	119.552	1.37786	0.63987	2.15335	0.0312914	0.0936017	119.552	1.37962	0.640326	2.15455	0.0311967	0.220044	119.552	0.495577	0.643666	0.769928	0.441342	1	119.552	0.754678	0.642121	1.17529	0.239879	0.957349		Bra006684	95.7319	-0.21687	0.296633	-0.731105	0.464715	0.550484	95.7319	0.543202	0.293745	1.84923	0.0644252	0.22859	95.7319	0.338732	0.29672	1.14159	0.253626	0.584762	95.7319	0.396997	0.295842	1.34192	0.179621	0.501829		Bra006684	88.8838	-0.416381	0.413386	-1.00725	0.313817	0.602187	88.8838	-0.762747	0.41529	-1.83666	0.0662599	0.18959	88.8838	-0.462251	0.412522	-1.12055	0.26248	0.39851
Bra006685	130.526	-0.664464	0.566225	-1.1735	0.240596	0.761968	130.526	0.837378	0.558458	1.49945	0.133758	0.800362	130.526	0.964305	0.559142	1.72462	0.0845967	0.38694		Bra006685	107.221	1.66235	0.709149	2.34415	0.0190704	0.193332	107.221	1.69876	0.710043	2.39247	0.0167352	0.0603448	107.221	0.956438	0.713204	1.34104	0.179906	0.295588		Bra006685	123.114	0.565012	0.354216	1.59511	0.110688	0.421973	123.114	0.438794	0.354585	1.23749	0.215907	0.684478	123.114	0.465182	0.355573	1.30826	0.190785	0.662554		Bra006685	257.36	1.57638	0.673054	2.34213	0.0191739	0.0969447	257.36	-2.19068	0.68014	-3.22093	0.00127777	0.00964043	257.36	-3.06388	0.686181	-4.46512	8.00227e-06	0.000143719	257.36	-0.841888	0.676113	-1.24519	0.213063	1		Bra006685	141.281	0.702725	0.599929	1.17135	0.24146	0.418885	141.281	-0.647734	0.604181	-1.07209	0.283682	0.673305	141.281	-0.532178	0.604387	-0.880525	0.378575	1	141.281	0.25349	0.601278	0.421586	0.673327	0.997384		Bra006685	238.993	0.78948	0.319102	2.47407	0.0133583	0.0255858	238.993	0.401963	0.320895	1.25263	0.210339	0.476719	238.993	0.700624	0.320577	2.18551	0.0288514	0.150399	238.993	-0.0621618	0.323152	-0.192361	0.84746	0.965927		Bra006685	181.333	1.05741	0.367865	2.87446	0.00404718	0.040008	181.333	0.1845	0.370411	0.498095	0.618417	0.784894	181.333	0.263938	0.369803	0.713727	0.475396	0.61437
Bra006686	465.514	-0.148911	0.303693	-0.490333	0.623899	0.931523	465.514	-0.733481	0.30403	-2.41253	0.0158424	0.403679	465.514	-0.331797	0.304093	-1.0911	0.275227	0.64345		Bra006686	1088.06	-0.423142	0.320761	-1.31918	0.187108	0.596263	1088.06	-0.265661	0.320965	-0.827694	0.407844	0.594368	1088.06	-0.197361	0.321038	-0.614759	0.538714	0.663968		Bra006686	1284.69	-0.142175	0.262952	-0.540689	0.588722	0.847763	1284.69	0.26838	0.262623	1.02192	0.306818	0.759047	1284.69	0.267168	0.262762	1.01677	0.309263	0.764901		Bra006686	1181.86	-0.892494	0.318852	-2.79908	0.00512484	0.0396042	1181.86	-0.0761135	0.318032	-0.239326	0.810853	0.908949	1181.86	0.0158907	0.317971	0.0499751	0.960142	0.981956	1181.86	-0.745528	0.318698	-2.33929	0.0193202	0.743214		Bra006686	1204.75	-0.421496	0.231232	-1.82282	0.0683299	0.170715	1204.75	-0.22875	0.231261	-0.98914	0.322595	0.706683	1204.75	-0.245264	0.231424	-1.0598	0.289235	1	1204.75	-0.0939884	0.231172	-0.406574	0.684321	0.997907		Bra006686	1206.23	-0.339209	0.179393	-1.89087	0.0586417	0.096232	1206.23	-0.143289	0.179575	-0.797935	0.424908	0.696613	1206.23	-0.25211	0.179928	-1.40117	0.161164	0.461571	1206.23	0.0195607	0.179553	0.108942	0.913249	0.984983		Bra006686	1017.1	-0.599061	0.210425	-2.84691	0.00441463	0.0423764	1017.1	0.168013	0.209237	0.802978	0.421987	0.630383	1017.1	0.283876	0.209061	1.35786	0.174507	0.292501
Bra006687	787.467	-0.0913193	0.247594	-0.368827	0.712257	0.949013	787.467	-0.104032	0.247149	-0.420927	0.673808	0.982866	787.467	-0.0475182	0.247592	-0.191921	0.847804	0.955415		Bra006687	788.736	0.214339	0.47414	0.452058	0.651227	0.90714	788.736	-0.143964	0.474626	-0.303321	0.761645	0.863198	788.736	-0.095216	0.474715	-0.200575	0.841031	0.896753		Bra006687	591.855	0.188852	0.290569	0.649937	0.515733	0.808077	591.855	0.143048	0.290562	0.492316	0.622496	0.913983	591.855	0.0408709	0.291012	0.140444	0.888309	0.979276		Bra006687	603.42	0.0173008	0.338718	0.0510774	0.959264	0.984465	603.42	0.436991	0.337889	1.2933	0.195908	0.387397	603.42	0.220299	0.338056	0.651664	0.514618	0.70377	603.42	0.313975	0.338318	0.928047	0.353383	1		Bra006687	640.911	-0.718892	0.314433	-2.28631	0.0222359	0.0720211	640.911	-0.255338	0.314133	-0.812836	0.416312	0.77822	640.911	-0.158765	0.31421	-0.505284	0.613359	1	640.911	-0.195745	0.314094	-0.623204	0.53315	0.997384		Bra006687	553.561	-0.286971	0.22262	-1.28907	0.197375	0.27174	553.561	-0.275838	0.22324	-1.23561	0.216604	0.485623	553.561	-0.565005	0.224325	-2.51869	0.0117794	0.0764311	553.561	-0.104152	0.223183	-0.466667	0.640738	0.884978		Bra006687	445.335	-0.391423	0.226787	-1.72595	0.0843567	0.29283	445.335	-0.0810372	0.225678	-0.359083	0.719533	0.849354	445.335	0.00292023	0.225334	0.0129595	0.98966	0.994091
Bra006688	194.9	-0.133514	0.405782	-0.329029	0.742134	0.955844	194.9	0.94505	0.40125	2.35527	0.0185094	0.431921	194.9	0.772888	0.402592	1.91978	0.0548859	0.313204		Bra006688	157.159	0.660631	0.356613	1.85251	0.063952	0.364842	157.159	1.18233	0.356326	3.3181	0.000906323	0.00629046	157.159	0.664225	0.359233	1.84901	0.0644562	0.133471		Bra006688	212.43	0.693996	0.327197	2.12103	0.0339189	0.235121	212.43	0.460232	0.327753	1.4042	0.160259	0.619555	212.43	0.536017	0.328213	1.63314	0.10244	0.541525		Bra006688	305.882	1.57475	0.481133	3.273	0.00106414	0.0130153	305.882	-1.97645	0.488724	-4.04411	5.25217e-05	0.000731185	305.882	-2.19052	0.489812	-4.47217	7.74312e-06	0.000139881	305.882	-0.322907	0.483565	-0.667765	0.504284	1		Bra006688	257.294	0.335101	0.466044	0.719033	0.472121	0.65115	257.294	-1.22476	0.470251	-2.60447	0.00920159	0.102657	257.294	-0.590311	0.4686	-1.25973	0.207765	1	257.294	0.230828	0.46653	0.494776	0.620758	0.997384		Bra006688	325.793	-0.166921	0.329447	-0.50667	0.612386	0.68647	325.793	-0.539411	0.330814	-1.63056	0.102984	0.310149	325.793	-0.846965	0.332194	-2.54961	0.0107844	0.0712271	325.793	-0.683759	0.33155	-2.06231	0.0391785	0.192354		Bra006688	207.824	0.867947	0.302999	2.86452	0.00417637	0.0409115	207.824	0.392869	0.304276	1.29116	0.196649	0.393718	207.824	0.306732	0.304334	1.00788	0.313511	0.455188
Bra006689	262.691	-0.825109	0.461925	-1.78624	0.07406	0.542276	262.691	-0.0211275	0.458855	-0.046044	0.963275	0.999326	262.691	0.590785	0.45858	1.28829	0.197644	0.563421		Bra006689	348.681	0.0912806	0.402429	0.226824	0.82056	0.95916	348.681	1.07186	0.401452	2.66997	0.00758578	0.0331178	348.681	1.23792	0.401437	3.08372	0.00204427	0.00781949		Bra006689	98.271	0.597148	0.334743	1.7839	0.0744401	0.349611	98.271	0.659068	0.33408	1.97279	0.0485198	0.394184	98.271	0.132646	0.339512	0.390697	0.696021	0.942414		Bra006689	351.432	0.948581	0.315091	3.0105	0.00260817	0.0245148	351.432	-1.26568	0.319774	-3.95806	7.55612e-05	0.000983924	351.432	-0.936682	0.318347	-2.94233	0.00325752	0.0194135	351.432	-0.00508956	0.316672	-0.0160721	0.987177	1		Bra006689	216.256	0.416986	0.323854	1.28757	0.197895	0.366735	216.256	-0.870228	0.328743	-2.64713	0.00811771	0.0946475	216.256	-0.475044	0.327627	-1.44995	0.147071	1	216.256	-0.491088	0.327123	-1.50124	0.133295	0.886514		Bra006689	725.702	2.26624	0.308766	7.33967	2.14116e-13	1.35611e-12	725.702	-0.2224	0.31119	-0.714677	0.474809	0.735007	725.702	-0.678033	0.312763	-2.16788	0.0301678	0.155208	725.702	-0.209551	0.311451	-0.67282	0.501062	0.808676		Bra006689	257.077	0.978456	0.304063	3.21794	0.00129116	0.0174986	257.077	0.641269	0.305059	2.10211	0.0355435	0.1218	257.077	2.2659	0.300471	7.54116	4.65817e-14	1.64126e-12
Bra006690	212.068	-0.324476	0.335543	-0.967019	0.333535	0.819434	212.068	-0.250914	0.33393	-0.751396	0.452415	0.957316	212.068	-0.0482617	0.334669	-0.144207	0.885337	0.967076		Bra006690	260.438	-0.537436	0.266355	-2.01774	0.0436182	0.303026	260.438	-0.484453	0.267816	-1.8089	0.0704663	0.17687	260.438	-0.348651	0.267902	-1.30141	0.193118	0.312493		Bra006690	354.485	-0.198923	0.176983	-1.12397	0.261027	0.613358	354.485	-0.0108168	0.176076	-0.0614322	0.951015	0.992899	354.485	-0.0703723	0.177117	-0.39732	0.691131	0.941956		Bra006690	308.068	-0.107396	0.167638	-0.640643	0.521755	0.74439	308.068	0.678425	0.162386	4.17785	2.94281e-05	0.000457448	308.068	0.619918	0.162455	3.81593	0.000135672	0.00152796	308.068	0.198207	0.165726	1.19599	0.2317	1		Bra006690	302.243	-0.153061	0.186441	-0.820964	0.411667	0.596034	302.243	0.0267099	0.186635	0.143113	0.886201	0.975045	302.243	0.146394	0.186816	0.783624	0.43326	1	302.243	0.168776	0.186174	0.906549	0.364645	0.981712		Bra006690	251.118	-0.486813	0.233212	-2.08742	0.0368499	0.0637932	251.118	0.256025	0.231832	1.10436	0.269438	0.548734	251.118	0.178284	0.232804	0.76581	0.443789	0.75904	251.118	-0.0159578	0.233418	-0.0683655	0.945495	0.993315		Bra006690	243.181	0.0305278	0.176813	0.172656	0.862922	0.949346	243.181	0.221384	0.175267	1.26312	0.206546	0.406053	243.181	-0.29953	0.177787	-1.68477	0.0920327	0.176439
Bra006691	78.2164	-0.183249	0.73444	-0.249508	0.802968	0.967709	78.2164	0.950486	0.727308	1.30685	0.191262	0.860189	78.2164	1.12817	0.728051	1.54958	0.121242	0.457066		Bra006691	47.984	-1.43206	0.438587	-3.26517	0.00109398	0.0337568	47.984	0.273666	0.417001	0.65627	0.51165	0.681356	47.984	0.43384	0.416951	1.04051	0.298105	0.433654		Bra006691	30.1979	0.102774	0.532326	0.193066	0.846908	NA	30.1979	-0.716061	0.545116	-1.31359	0.188983	NA	30.1979	0.0708548	0.534945	0.132453	0.894626	0.980435		Bra006691	34.7397	0.352218	0.357548	0.985094	0.324578	0.574045	34.7397	-0.0188973	0.35859	-0.052699	0.957972	0.982926	34.7397	-0.376976	0.364724	-1.03359	0.301328	0.508911	34.7397	-0.0741139	0.36542	-0.202818	0.839277	1		Bra006691	61.822	1.98155	0.49524	4.00119	6.30256e-05	0.000484054	61.822	0.334326	0.506727	0.659774	0.509399	0.833565	61.822	0.365418	0.508212	0.719025	0.472125	1	61.822	0.740173	0.503112	1.47119	0.14124	0.890569		Bra006691	77.6426	1.82871	0.621737	2.94129	0.00326847	0.0070638	77.6426	-0.804206	0.634153	-1.26816	0.204742	0.46956	77.6426	-1.077	0.639424	-1.68432	0.0921197	0.331617	77.6426	-1.44803	0.644222	-2.24772	0.0245939	0.136314		Bra006691	92.2	-1.71548	0.878903	-1.95184	0.0509576	0.216885	92.2	0.279884	0.870691	0.32145	0.747869	0.867946	92.2	-1.62117	0.877101	-1.84833	0.0645553	0.133096
Bra006692	78.2164	-0.183249	0.73444	-0.249508	0.802968	0.967709	78.2164	0.950486	0.727308	1.30685	0.191262	0.860189	78.2164	1.12817	0.728051	1.54958	0.121242	0.457066		Bra006692	47.984	-1.43206	0.438587	-3.26517	0.00109398	0.0337568	47.984	0.273666	0.417001	0.65627	0.51165	0.681356	47.984	0.43384	0.416951	1.04051	0.298105	0.433654		Bra006692	30.1979	0.102774	0.532326	0.193066	0.846908	NA	30.1979	-0.716061	0.545116	-1.31359	0.188983	NA	30.1979	0.0708548	0.534945	0.132453	0.894626	0.980435		Bra006692	34.7397	0.352218	0.357548	0.985094	0.324578	0.574045	34.7397	-0.0188973	0.35859	-0.052699	0.957972	0.982926	34.7397	-0.376976	0.364724	-1.03359	0.301328	0.508911	34.7397	-0.0741139	0.36542	-0.202818	0.839277	1		Bra006692	61.822	1.98155	0.49524	4.00119	6.30256e-05	0.000484054	61.822	0.334326	0.506727	0.659774	0.509399	0.833565	61.822	0.365418	0.508212	0.719025	0.472125	1	61.822	0.740173	0.503112	1.47119	0.14124	0.890569		Bra006692	77.6426	1.82871	0.621737	2.94129	0.00326847	0.0070638	77.6426	-0.804206	0.634153	-1.26816	0.204742	0.46956	77.6426	-1.077	0.639424	-1.68432	0.0921197	0.331617	77.6426	-1.44803	0.644222	-2.24772	0.0245939	0.136314		Bra006692	92.2	-1.71548	0.878903	-1.95184	0.0509576	0.216885	92.2	0.279884	0.870691	0.32145	0.747869	0.867946	92.2	-1.62117	0.877101	-1.84833	0.0645553	0.133096
Bra006693	83.2481	-0.433338	0.33932	-1.27708	0.201574	0.729901	83.2481	-0.337606	0.334762	-1.0085	0.313216	0.930777	83.2481	0.0777789	0.334926	0.232227	0.816361	0.944713		Bra006693	168.553	-0.462262	0.199278	-2.31968	0.0203582	0.200343	168.553	-0.186155	0.200458	-0.92865	0.35307	0.542427	168.553	-0.390458	0.203538	-1.91835	0.0550662	0.117511		Bra006693	162.27	-0.0214338	0.256389	-0.0835988	0.933375	0.981729	162.27	-0.18277	0.257044	-0.711044	0.477057	0.858812	162.27	0.090363	0.256671	0.352057	0.724795	0.950107		Bra006693	187.452	-0.35567	0.225846	-1.57483	0.115295	0.312087	187.452	0.140624	0.220951	0.636449	0.524484	0.716363	187.452	-0.0213529	0.22155	-0.0963795	0.923219	0.963924	187.452	0.17738	0.222267	0.798049	0.424842	1		Bra006693	182.295	-0.597501	0.159715	-3.74105	0.000183252	0.0012456	182.295	-0.20635	0.158379	-1.30288	0.192614	0.572522	182.295	-0.385397	0.161349	-2.38859	0.016913	0.806213	182.295	-0.201442	0.158563	-1.27042	0.203935	0.939582		Bra006693	115.534	-0.577955	0.319745	-1.80755	0.0706765	0.113381	115.534	0.372758	0.315874	1.18009	0.237966	0.510971	115.534	0.59076	0.315714	1.87119	0.0613194	0.254621	115.534	0.271695	0.317329	0.856192	0.391892	0.732297		Bra006693	111.152	0.0424398	0.349367	0.121477	0.903314	0.965159	111.152	0.110947	0.348356	0.318488	0.750115	0.86903	111.152	-0.276019	0.350337	-0.787868	0.430774	0.572434
Bra006694	776.526	-0.147056	0.420492	-0.349724	0.726546	0.952317	776.526	-0.303143	0.420331	-0.721201	0.470786	0.959727	776.526	-0.482803	0.420812	-1.14731	0.251252	0.618847		Bra006694	951.031	-1.32731	0.378892	-3.50313	0.000459826	0.0185427	951.031	-0.711627	0.378746	-1.87891	0.0602573	0.158045	951.031	-0.889869	0.379039	-2.3477	0.0188897	0.0494486		Bra006694	527.387	-0.315431	0.264019	-1.19473	0.232193	0.584271	527.387	-0.190988	0.263725	-0.724194	0.468947	0.855139	527.387	-0.544735	0.264812	-2.05706	0.0396804	0.361117		Bra006694	858.234	0.444805	0.30978	1.43587	0.151038	0.368291	858.234	0.850322	0.309218	2.74991	0.00596116	0.0314854	858.234	0.859103	0.309189	2.77857	0.00545988	0.0288881	858.234	-0.0264753	0.310328	-0.0853139	0.932012	1		Bra006694	578.139	-1.46904	0.195209	-7.52547	5.253e-14	2.15737e-12	578.139	-0.674341	0.193537	-3.48429	0.000493438	0.0130113	578.139	-0.3092	0.193078	-1.60142	0.109283	1	578.139	-0.267474	0.192729	-1.38783	0.16519	0.912327		Bra006694	701.855	-0.578614	0.239357	-2.41737	0.0156333	0.0295065	701.855	0.620205	0.237995	2.60596	0.00916183	0.0543339	701.855	0.891884	0.237896	3.74905	0.000177509	0.00215987	701.855	0.864976	0.237872	3.6363	0.000276578	0.00332746		Bra006694	754.894	-0.390899	0.240257	-1.627	0.103737	0.330373	754.894	-0.457961	0.240202	-1.90657	0.0565766	0.170336	754.894	0.0746099	0.239408	0.311643	0.755312	0.839789
Bra006695	10.8485	0.18593	0.920778	0.201927	0.839974	0.974503	10.8485	0.855628	0.894767	0.956259	0.338942	0.937633	10.8485	1.11532	0.897901	1.24214	0.214184	0.58288		Bra006695	51.9702	-0.292303	0.355405	-0.822449	0.410822	0.787568	51.9702	-0.584921	0.364231	-1.60591	0.108294	0.240873	51.9702	-1.41386	0.385027	-3.67211	0.000240552	0.00125423		Bra006695	38.1444	-0.460655	0.59525	-0.773885	0.438999	0.760366	38.1444	0.134875	0.588676	0.229116	0.818779	NA	38.1444	-0.536147	0.598463	-0.895874	0.37032	0.81002		Bra006695	65.1758	0.130025	0.341453	0.380799	0.703352	0.862041	65.1758	-0.0497775	0.340006	-0.146402	0.883604	0.9466	65.1758	0.624314	0.333826	1.87018	0.0614592	0.173391	65.1758	-0.0609028	0.343763	-0.177165	0.859379	1		Bra006695	61.1857	1.4022	0.350346	4.00233	6.27217e-05	0.000482087	61.1857	0.611148	0.358312	1.70563	0.0880766	0.38888	61.1857	0.508032	0.361451	1.40554	0.159862	1	61.1857	0.240428	0.363226	0.661924	0.50802	0.997384		Bra006695	55.9231	0.240987	0.427508	0.563703	0.572956	0.651446	55.9231	0.268239	0.43014	0.623608	0.532885	0.775111	55.9231	0.271675	0.431807	0.629159	0.529245	0.816933	55.9231	-0.459073	0.440083	-1.04315	0.296878	0.647757		Bra006695	38.0781	0.214398	0.316692	0.676993	0.49841	0.752906	38.0781	-1.11408	0.344849	-3.23064	0.00123513	0.0089636	38.0781	-0.536413	0.327325	-1.63878	0.101259	0.190601
Bra006696	193.04	0.269221	0.426483	0.631258	0.527872	0.906555	193.04	0.535079	0.424787	1.25964	0.207799	0.87548	193.04	0.427141	0.426127	1.00238	0.31616	0.678994		Bra006696	164.678	0.384015	0.327655	1.17201	0.241193	0.657494	164.678	-0.218389	0.331891	-0.658016	0.510528	0.680434	164.678	-0.318181	0.333472	-0.954146	0.34001	0.476978		Bra006696	121.262	-0.18118	0.28474	-0.636299	0.524582	0.812896	121.262	0.384534	0.280692	1.36995	0.170702	0.631705	121.262	-0.0608062	0.28507	-0.213303	0.83109	0.970133		Bra006696	86.3319	0.632435	0.34493	1.83352	0.0667255	0.220609	86.3319	0.65157	0.342386	1.90303	0.0570372	0.167878	86.3319	0.834123	0.340953	2.44645	0.0144272	0.0600884	86.3319	0.868957	0.342965	2.53366	0.0112877	0.600873		Bra006696	105.088	-0.352081	0.281039	-1.25278	0.210285	0.381522	105.088	-0.399891	0.283154	-1.41228	0.157868	0.519803	105.088	-0.0677938	0.281805	-0.24057	0.809888	1	105.088	-0.78912	0.287195	-2.74768	0.00600183	0.33122		Bra006696	169.536	-1.78205	0.248268	-7.17793	7.07723e-13	4.30834e-12	169.536	-1.52377	0.249134	-6.11628	9.57849e-10	2.46355e-08	169.536	-1.27286	0.248672	-5.11866	3.0772e-07	6.34273e-06	169.536	-1.44167	0.24959	-5.77615	7.64273e-09	2.01979e-07		Bra006696	182.485	-0.358851	0.352791	-1.01718	0.309068	0.597774	182.485	-0.0615827	0.351487	-0.175206	0.860918	0.931247	182.485	-2.42968	0.367199	-6.61679	3.67094e-11	7.74431e-10
Bra006697	0.489476	-1.93821	4.36038	-0.444504	0.656678	NA	0.489476	-2.34092	4.36027	-0.536875	0.591354	NA	0.489476	0.685841	4.27265	0.160519	0.872472	NA		Bra006697	0.518197	3.20721	4.29484	0.746759	0.455209	NA	0.518197	2.15267	4.38001	0.491477	0.623089	NA	0.518197	0	4.40746	0	1	NA		Bra006697	0.144866	0	4.40746	0	1	NA	0.144866	1.76271	4.3775	0.402675	0.687187	NA	0.144866	0	4.40736	0	1	NA		Bra006697	1.14992	4.73691	3.96344	1.19515	0.232028	NA	1.14992	0	4.11741	0	1	NA	1.14992	1.44173	4.084	0.35302	0.724074	NA	1.14992	0	4.11741	0	1	NA		Bra006697	1.39297	3.55254	3.65535	0.971875	0.331113	NA	1.39297	-1.11102	3.8238	-0.290553	0.771393	NA	1.39297	2.0025	3.70467	0.540532	0.58883	1	1.39297	0.603793	3.7962	0.159052	0.873628	NA		Bra006697	1.51845	4.77537	2.53171	1.88622	0.0592652	0.0971479	1.51845	1.58579	2.71094	0.58496	0.558574	NA	1.51845	1.71623	2.71862	0.631288	0.527852	NA	1.51845	0.809514	2.7768	0.291528	0.770648	NA		Bra006697	0	NA	NA	NA	NA	NA	0	NA	NA	NA	NA	NA	0	NA	NA	NA	NA	NA
Bra006698	331.137	0.127707	0.218302	0.585001	0.558547	0.913016	331.137	-0.25514	0.218268	-1.16893	0.242431	0.897071	331.137	-0.0606503	0.21908	-0.276841	0.781902	0.931997		Bra006698	487.261	0.0270435	0.136131	0.198658	0.84253	0.964506	487.261	-0.168214	0.138353	-1.21583	0.224051	0.399156	487.261	-0.107628	0.138773	-0.775567	0.438005	0.57463		Bra006698	446.338	-0.182424	0.146875	-1.24204	0.214223	0.562413	446.338	-0.271514	0.147023	-1.84674	0.0647841	0.443708	446.338	-0.115411	0.147234	-0.783861	0.433122	0.845406		Bra006698	450.131	-0.371115	0.143526	-2.58569	0.00971838	0.0615526	450.131	0.131656	0.14042	0.937588	0.348456	0.561547	450.131	0.134734	0.140304	0.960301	0.336904	0.545953	450.131	-0.33376	0.143305	-2.32901	0.0198584	0.753731		Bra006698	436.973	-0.463123	0.17073	-2.7126	0.00667578	0.0274094	436.973	-0.192209	0.170591	-1.12673	0.259858	0.650317	436.973	-0.206559	0.171178	-1.20669	0.227552	1	436.973	-0.122467	0.170459	-0.718451	0.472479	0.994832		Bra006698	473.921	0.583415	0.151716	3.84544	0.000120334	0.000327059	473.921	0.218716	0.15358	1.42412	0.154413	0.398831	473.921	0.195351	0.154309	1.26598	0.205521	0.525764	473.921	0.0979072	0.154495	0.633723	0.526262	0.821994		Bra006698	405.657	0.0120264	0.129569	0.092818	0.926048	0.975097	405.657	-0.264544	0.130422	-2.02836	0.0425236	0.139227	405.657	-0.104029	0.12932	-0.804434	0.421146	0.563261
Bra006699	167.457	-0.00518761	0.509884	-0.0101741	0.991882	0.999521	167.457	0.563291	0.506756	1.11156	0.266326	0.907233	167.457	1.30948	0.506112	2.58733	0.0096723	0.125217		Bra006699	285.41	0.498984	0.785673	0.635104	0.525361	0.850758	285.41	0.0135432	0.786563	0.0172182	0.986263	0.992876	285.41	-0.0405991	0.786859	-0.0515964	0.95885	0.975289		Bra006699	235.821	0.378031	1.09223	0.34611	0.72926	0.913373	235.821	1.12904	1.09152	1.03438	0.30096	0.755111	235.821	1.02881	1.09175	0.942349	0.346014	0.791394		Bra006699	277.51	1.61179	1.10985	1.45226	0.14643	0.361587	277.51	0.42293	1.11038	0.380886	0.703288	0.843862	277.51	-0.000814576	1.11074	-0.000733364	0.999415	1	277.51	0.555869	1.11052	0.500547	0.61669	1		Bra006699	292.868	0.513683	0.727358	0.706232	0.480044	0.658478	292.868	-0.760882	0.728971	-1.04378	0.296589	0.685811	292.868	-0.189204	0.728354	-0.25977	0.795041	1	292.868	-0.404283	0.728461	-0.554983	0.578907	0.997384		Bra006699	184.317	0.561308	0.926822	0.605626	0.544763	0.625394	184.317	0.880621	0.926888	0.950083	0.34207	0.622697	184.317	1.30601	0.926641	1.4094	0.158717	0.457064	184.317	-0.0220038	0.928629	-0.0236949	0.981096	1		Bra006699	160.222	0.946934	0.845835	1.11953	0.262916	0.55021	160.222	-0.336433	0.84784	-0.396812	0.691506	0.833063	160.222	-0.426863	0.847888	-0.503443	0.614653	0.729858
Bra006700	166.471	-1.08832	0.629758	-1.72816	0.0839599	0.563209	166.471	-0.472037	0.627362	-0.752416	0.451801	0.957316	166.471	-1.4544	0.63131	-2.30378	0.0212348	0.19147		Bra006700	358.455	-0.58643	0.463017	-1.26654	0.20532	0.617228	358.455	-1.27333	0.464835	-2.73932	0.00615658	0.0282533	358.455	-1.73292	0.466613	-3.71383	0.000204145	0.00109139		Bra006700	321.971	-0.201057	0.228936	-0.878225	0.379822	0.717607	321.971	-0.494059	0.229772	-2.15022	0.0315382	0.326227	321.971	-0.207389	0.229497	-0.90367	0.36617	0.807287		Bra006700	385.036	-1.57963	0.667888	-2.36512	0.0180242	0.092767	385.036	0.114679	0.664939	0.172466	0.863071	0.936293	385.036	0.349666	0.664768	0.525997	0.59889	0.765904	385.036	-0.325845	0.665595	-0.489554	0.624449	1		Bra006700	284.379	-1.56303	0.412291	-3.79109	0.000149986	0.00104651	284.379	0.0205513	0.408169	0.0503499	0.959844	0.992081	284.379	-0.10625	0.408755	-0.259935	0.794914	1	284.379	0.440494	0.407534	1.08088	0.279752	0.967295		Bra006700	335.146	-0.317784	0.245544	-1.2942	0.195595	0.26967	335.146	0.0297309	0.245625	0.121042	0.903658	0.971096	335.146	-0.284646	0.247277	-1.15112	0.249682	0.580735	335.146	0.463828	0.244895	1.89399	0.0582264	0.252906		Bra006700	284.492	-0.411284	0.19858	-2.07112	0.0383472	0.182278	284.492	-0.224557	0.197169	-1.1389	0.254743	0.464253	284.492	-0.0419817	0.196128	-0.214052	0.830506	0.892134
Bra006701	40.9796	-0.143197	0.650902	-0.219998	0.825873	0.972845	40.9796	0.203595	0.645271	0.315518	0.752368	0.988881	40.9796	-0.689094	0.657882	-1.04744	0.294895	0.660586		Bra006701	37.9364	-0.0347596	0.529862	-0.0656011	0.947695	0.989589	37.9364	-2.39549	0.577537	-4.14776	3.35744e-05	0.000432389	37.9364	-2.94254	0.609998	-4.82385	1.40814e-06	1.49394e-05		Bra006701	26.0352	-0.761593	0.546629	-1.39325	0.163544	NA	26.0352	0.0388071	0.5284	0.0734427	0.941454	NA	26.0352	0.44849	0.5254	0.853617	0.393317	0.824066		Bra006701	28.4192	-2.96348	0.766827	-3.86461	0.000111268	0.0023994	28.4192	0.640865	0.628213	1.02014	0.307662	0.519011	28.4192	0.646215	0.627884	1.02919	0.303388	0.511362	28.4192	-0.374015	0.644296	-0.580502	0.561576	1		Bra006701	18.9937	-1.23809	0.959804	-1.28994	0.197072	0.365546	18.9937	-0.610103	0.9536	-0.639789	0.52231	0.840323	18.9937	-0.708718	0.957439	-0.740222	0.459165	1	18.9937	-0.450129	0.951886	-0.472881	0.636298	0.997384		Bra006701	18.0507	-0.731204	0.537338	-1.36079	0.17358	0.244273	18.0507	-0.219964	0.534007	-0.411912	0.680404	0.864154	18.0507	-0.190972	0.537988	-0.354975	0.722609	0.917413	18.0507	-0.0824648	0.534086	-0.154404	0.877292	0.974745		Bra006701	29.0304	-0.0482885	0.334818	-0.144223	0.885324	0.958502	29.0304	0.160756	0.328273	0.489702	0.624344	0.788738	29.0304	-1.50215	0.380087	-3.95212	7.74615e-05	0.000405093
Bra006702	226.129	0.116936	0.226282	0.516771	0.605316	0.927055	226.129	-0.0268819	0.225126	-0.119408	0.904952	0.996079	226.129	0.392611	0.225196	1.74342	0.0812598	0.380137		Bra006702	384.406	0.118364	0.129161	0.916407	0.359453	0.755908	384.406	0.6861	0.128597	5.33526	9.54065e-08	2.92013e-06	384.406	0.391251	0.130808	2.99103	0.00278036	0.0101181		Bra006702	321.82	0.410917	0.160764	2.55602	0.0105876	0.122566	321.82	0.490067	0.160217	3.05878	0.00222243	0.080843	321.82	0.540675	0.160904	3.36023	0.000778771	0.0362198		Bra006702	347.728	0.191712	0.161963	1.18368	0.236539	0.479592	347.728	-0.149274	0.162103	-0.920863	0.357122	0.570591	347.728	-0.399523	0.163032	-2.45058	0.0142628	0.0595553	347.728	0.126514	0.162194	0.780015	0.435382	1		Bra006702	348.901	-0.29468	0.140133	-2.10286	0.0354782	0.10327	348.901	0.0331847	0.139657	0.237615	0.812179	0.955416	348.901	-0.0775962	0.14103	-0.550212	0.582174	1	348.901	0.146954	0.139276	1.05513	0.291364	0.970328		Bra006702	257.912	0.441436	0.217336	2.03112	0.0422424	0.0721003	257.912	-0.0143224	0.220072	-0.0650807	0.94811	0.989429	257.912	-0.171547	0.221745	-0.773624	0.439153	0.755437	257.912	0.0136516	0.220577	0.0618903	0.95065	0.99475		Bra006702	184.693	0.253423	0.165515	1.53111	0.125741	0.368618	184.693	-0.125847	0.16774	-0.75025	0.453104	0.658428	184.693	0.0284934	0.16591	0.17174	0.863642	0.915118
Bra006703	0.0845687	0.977634	4.40746	0.221813	0.824459	NA	0.0845687	0	4.40736	0	1	NA	0.0845687	0	4.40746	0	1	NA		Bra006703	0	NA	NA	NA	NA	NA	0	NA	NA	NA	NA	NA	0	NA	NA	NA	NA	NA		Bra006703	0.430779	1.02059	4.40746	0.23156	0.81688	NA	0.430779	0	4.40746	0	1	NA	0.430779	2.97725	4.31259	0.690362	0.489967	NA		Bra006703	0.0612776	0	4.85661	0	1	NA	0.0612776	0	4.85678	0	1	NA	0.0612776	0.64147	4.85678	0.132077	0.894923	NA	0.0612776	0	4.85678	0	1	NA		Bra006703	0	NA	NA	NA	NA	NA	0	NA	NA	NA	NA	NA	0	NA	NA	NA	NA	NA	0	NA	NA	NA	NA	NA		Bra006703	0.431611	2.01079	4.74358	0.423898	0.67164	NA	0.431611	-1.25414	4.85678	-0.258225	0.796233	NA	0.431611	-1.06722	4.85678	-0.219739	0.826075	NA	0.431611	-1.11406	4.85678	-0.229383	0.818571	NA		Bra006703	0	NA	NA	NA	NA	NA	0	NA	NA	NA	NA	NA	0	NA	NA	NA	NA	NA
Bra006704	11.294	-1.54538	1.65528	-0.933608	0.350506	0.828604	11.294	-2.90979	1.68088	-1.73111	0.0834317	0.7129	11.294	-1.30209	1.65177	-0.788299	0.430522	0.763878		Bra006704	10.778	-1.23477	1.74479	-0.707689	0.479138	0.82685	10.778	-0.152094	1.73444	-0.0876906	0.930123	0.962801	10.778	-0.186872	1.73705	-0.10758	0.914329	0.947114		Bra006704	16.8373	-0.0628866	1.33769	-0.0470111	0.962504	NA	16.8373	-0.617328	1.34381	-0.459388	0.645956	NA	16.8373	0.134641	1.33732	0.100679	0.919805	0.985181		Bra006704	16.7532	0.365857	0.733314	0.498909	0.617843	0.809478	16.7532	0.404625	0.726576	0.556893	0.577601	0.757789	16.7532	0.745736	0.72077	1.03464	0.300838	0.508302	16.7532	0.458759	0.731183	0.62742	0.530384	1		Bra006704	18.1641	-4.70209	1.20784	-3.89297	9.90253e-05	0.000722648	18.1641	-1.58905	1.02269	-1.55379	0.120235	0.455198	18.1641	-1.10726	1.01636	-1.08944	0.275961	1	18.1641	0.100924	1.0007	0.100853	0.919667	1		Bra006704	0	NA	NA	NA	NA	NA	0	NA	NA	NA	NA	NA	0	NA	NA	NA	NA	NA	0	NA	NA	NA	NA	NA		Bra006704	0	NA	NA	NA	NA	NA	0	NA	NA	NA	NA	NA	0	NA	NA	NA	NA	NA
Bra006705	0.182824	0	4.40746	0	1	NA	0.182824	1.93875	4.33531	0.447199	0.654731	NA	0.182824	0	4.40746	0	1	NA		Bra006705	0	NA	NA	NA	NA	NA	0	NA	NA	NA	NA	NA	0	NA	NA	NA	NA	NA		Bra006705	0.0724329	0	4.40746	0	1	NA	0.0724329	0.976349	4.40746	0.221522	0.824686	NA	0.0724329	0	4.40736	0	1	NA		Bra006705	0.0698769	0.984738	4.85661	0.202763	0.839321	NA	0.0698769	0	4.85678	0	1	NA	0.0698769	0	4.85678	0	1	NA	0.0698769	0	4.85678	0	1	NA		Bra006705	0	NA	NA	NA	NA	NA	0	NA	NA	NA	NA	NA	0	NA	NA	NA	NA	NA	0	NA	NA	NA	NA	NA		Bra006705	0	NA	NA	NA	NA	NA	0	NA	NA	NA	NA	NA	0	NA	NA	NA	NA	NA	0	NA	NA	NA	NA	NA		Bra006705	0	NA	NA	NA	NA	NA	0	NA	NA	NA	NA	NA	0	NA	NA	NA	NA	NA
Bra006706	0.661297	1.89998	4.36584	0.435191	0.663424	NA	0.661297	0	4.40736	0	1	NA	0.661297	3.33245	4.29281	0.776287	0.437579	NA		Bra006706	1.96606	-2.66964	2.02329	-1.31946	0.187016	NA	1.96606	-2.14313	2.00781	-1.06739	0.285794	NA	1.96606	-0.0897146	1.81481	-0.0494346	0.960573	0.976375		Bra006706	2.96378	-2.66118	2.07398	-1.28313	0.199447	NA	2.96378	-2.18967	2.03058	-1.07835	0.280879	NA	2.96378	-2.03339	2.03441	-0.9995	0.317552	NA		Bra006706	2.91662	-3.42582	1.80336	-1.89969	0.0574737	NA	2.91662	1.08953	1.41355	0.770776	0.440839	NA	2.91662	1.11364	1.41159	0.788929	0.430153	NA	2.91662	0.600001	1.44744	0.414525	0.67849	1		Bra006706	3.17081	0.12331	1.6383	0.0752669	0.940002	0.96871	3.17081	-3.70477	1.98856	-1.86304	0.0624562	NA	3.17081	-1.33203	1.72835	-0.770695	0.440888	1	3.17081	-0.0285974	1.64988	-0.0173331	0.986171	NA		Bra006706	2.23651	0.572078	1.83422	0.311891	0.755123	0.809507	2.23651	1.82737	1.79667	1.01708	0.309113	NA	2.23651	0.949913	1.84551	0.514715	0.606753	NA	2.23651	0.830224	1.85025	0.448709	0.653642	NA		Bra006706	2.05253	-2.9791	1.61828	-1.8409	0.0656356	NA	2.05253	-0.375571	1.23652	-0.303731	0.761333	NA	2.05253	-0.266653	1.22226	-0.218164	0.827301	0.889674
Bra006707	219.583	0.137621	0.342286	0.402063	0.687638	0.943534	219.583	-0.179098	0.342038	-0.523621	0.600542	0.976477	219.583	0.444153	0.341478	1.30068	0.193369	0.559172		Bra006707	298.248	-0.416378	0.241977	-1.72074	0.0852985	0.424917	298.248	0.70046	0.239348	2.92654	0.00342759	0.0180564	298.248	0.934295	0.239116	3.90729	9.33363e-05	0.000561238		Bra006707	261.096	0.0715505	0.201442	0.355191	0.722446	0.910517	261.096	0.257622	0.200374	1.28571	0.198545	0.668614	261.096	0.423081	0.200566	2.10943	0.0349073	0.342185		Bra006707	257.146	-0.46794	0.227872	-2.05353	0.0400217	0.158723	257.146	-0.88333	0.228342	-3.86846	0.000109526	0.00134655	257.146	-1.36347	0.230626	-5.91207	3.37843e-09	1.76762e-07	257.146	-0.532283	0.228108	-2.33347	0.0196235	0.75056		Bra006707	251.189	-1.33792	0.260083	-5.14422	2.6863e-07	3.55216e-06	251.189	-0.344582	0.25632	-1.34435	0.178836	0.552843	251.189	-0.0452404	0.255827	-0.17684	0.859634	1	251.189	-0.116997	0.255616	-0.457706	0.647164	0.997384		Bra006707	218.731	-2.03038	0.221908	-9.14966	5.71147e-20	5.58771e-19	218.731	0.020505	0.207143	0.0989894	0.921147	0.979052	218.731	0.391503	0.206313	1.89762	0.0577468	0.244207	218.731	0.336437	0.206345	1.63046	0.103005	0.364552		Bra006707	214.017	-0.297644	0.203766	-1.46072	0.144093	0.398356	214.017	0.152883	0.200255	0.763443	0.445199	0.651015	214.017	0.357153	0.198924	1.79543	0.0725859	0.14623
Bra006708	20.1232	0.190619	0.635931	0.299748	0.764369	0.959762	20.1232	0.0865064	0.630791	0.13714	0.890921	0.994854	20.1232	0.34221	0.633858	0.539884	0.589277	0.852727		Bra006708	41.3028	0.199133	0.435502	0.457249	0.647492	0.90537	41.3028	0.880903	0.432217	2.0381	0.0415395	0.119084	41.3028	1.10494	0.431378	2.56142	0.0104245	0.030323		Bra006708	16.256	0.596976	0.558399	1.06909	0.285031	NA	16.256	0.539548	0.558612	0.965873	0.334108	NA	16.256	0.451204	0.566135	0.79699	0.425457	0.841779		Bra006708	41.3803	0.202788	0.442521	0.458257	0.646768	0.827613	41.3803	-0.268751	0.444769	-0.604249	0.545678	0.733633	41.3803	0.207283	0.438511	0.472697	0.636429	0.792429	41.3803	0.137551	0.443277	0.310305	0.756329	1		Bra006708	32.3201	0.22751	0.536579	0.424001	0.671565	0.80474	32.3201	0.0200712	0.541462	0.0370685	0.97043	0.99499	32.3201	-0.287287	0.548614	-0.52366	0.600515	1	32.3201	-0.116915	0.543715	-0.215031	0.829743	1		Bra006708	43.3158	1.76384	0.376491	4.68494	2.80045e-06	9.37459e-06	43.3158	-0.594715	0.410549	-1.44858	0.147454	0.38867	43.3158	-0.315408	0.408178	-0.77272	0.439688	0.755861	43.3158	-0.0747052	0.40157	-0.186033	0.852419	0.96725		Bra006708	18.8419	0.789917	0.476648	1.65723	0.0974721	0.31831	18.8419	1.3111	0.458278	2.86093	0.00422397	0.0240029	18.8419	1.79402	0.446979	4.01367	5.97829e-05	0.000321938
Bra006709	95.4209	-0.574787	0.368448	-1.56002	0.118754	0.627957	95.4209	0.158459	0.359148	0.441209	0.659061	0.979964	95.4209	0.654573	0.358821	1.82423	0.0681167	0.347758		Bra006709	92.6203	-0.661412	0.29508	-2.24147	0.0249958	0.224246	92.6203	-0.917012	0.301557	-3.04092	0.00235853	0.0134509	92.6203	-1.3387	0.309678	-4.32288	1.54007e-05	0.00011872		Bra006709	78.1017	-0.651432	0.257624	-2.52861	0.0114514	0.128301	78.1017	-0.307574	0.252451	-1.21835	0.223091	0.691523	78.1017	-0.308171	0.255063	-1.20822	0.226964	0.698771		Bra006709	120.868	-0.389792	0.288159	-1.3527	0.176152	0.404031	120.868	1.53362	0.269686	5.6867	1.29517e-08	6.34185e-07	120.868	1.13953	0.271133	4.20284	2.63583e-05	0.000391911	120.868	0.240278	0.279921	0.858378	0.390684	1		Bra006709	102.955	0.761518	0.357527	2.12996	0.033175	0.0981181	102.955	0.130961	0.362454	0.361317	0.717862	0.928056	102.955	0.701488	0.359751	1.94992	0.0511851	1	102.955	0.284326	0.361539	0.786433	0.431614	0.987489		Bra006709	160.206	1.9218	0.374525	5.1313	2.87749e-07	1.08045e-06	160.206	-0.243184	0.382246	-0.636199	0.524647	0.770214	160.206	-0.15529	0.382914	-0.405549	0.685074	0.899721	160.206	-0.610719	0.386127	-1.58165	0.113729	0.38685		Bra006709	114.608	-1.00597	0.495201	-2.03143	0.042211	0.19289	114.608	0.0697551	0.489872	0.142395	0.886768	0.945176	114.608	-1.50044	0.497572	-3.01552	0.00256538	0.00881377
Bra006710	0	NA	NA	NA	NA	NA	0	NA	NA	NA	NA	NA	0	NA	NA	NA	NA	NA		Bra006710	3.74149	-0.0075442	3.35913	-0.00224588	0.998208	NA	3.74149	0.432403	3.35908	0.128727	0.897574	0.945059	3.74149	5.56518	3.15561	1.76358	0.0778025	0.155185		Bra006710	0	NA	NA	NA	NA	NA	0	NA	NA	NA	NA	NA	0	NA	NA	NA	NA	NA		Bra006710	0.137339	1.81575	4.82589	0.376251	0.70673	NA	0.137339	0	4.85678	0	1	NA	0.137339	0	4.85678	0	1	NA	0.137339	0	4.85678	0	1	NA		Bra006710	2.45297	-6.33698	4.71803	-1.34314	0.179226	0.342497	2.45297	-6.10967	4.7182	-1.29492	0.195349	NA	2.45297	-5.94341	4.7182	-1.25968	0.207785	1	2.45297	-6.07998	4.7182	-1.28862	0.197529	NA		Bra006710	7.0609	-2.16741	2.76275	-0.78451	0.432741	0.518753	7.0609	-3.56495	2.80608	-1.27044	0.203928	0.468701	7.0609	-6.84724	2.9868	-2.2925	0.0218768	0.122539	7.0609	-2.16856	2.77059	-0.782706	0.4338	0.764003		Bra006710	4.87105	-4.72284	4.26235	-1.10804	0.267845	NA	4.87105	-0.291438	4.11635	-0.0708002	0.943557	0.972878	4.87105	0.964741	4.1044	0.235051	0.814169	0.881008
Bra006711	0	NA	NA	NA	NA	NA	0	NA	NA	NA	NA	NA	0	NA	NA	NA	NA	NA		Bra006711	6.0938	-1.47637	1.99552	-0.739839	0.459397	NA	6.0938	-4.33357	2.27422	-1.90552	0.0567129	0.151054	6.0938	0.695985	1.96236	0.354668	0.722838	0.810213		Bra006711	1.02758	-2.66736	3.81286	-0.699568	0.484197	NA	1.02758	-0.929888	3.7033	-0.251097	0.801739	NA	1.02758	-2.50473	3.81279	-0.656928	0.511228	NA		Bra006711	6.85803	-0.994848	1.66869	-0.596185	0.551052	0.764826	6.85803	3.35521	1.3293	2.52404	0.0116016	0.0522496	6.85803	3.3489	1.32895	2.51995	0.0117371	0.0515636	6.85803	1.23233	1.39653	0.882419	0.37755	1		Bra006711	5.21818	-0.796298	2.1127	-0.37691	0.70624	0.828879	5.21818	-3.18081	2.19453	-1.44942	0.147219	NA	5.21818	-6.18343	2.40458	-2.57153	0.0101251	0.700196	5.21818	-3.12453	2.19264	-1.425	0.154156	NA		Bra006711	6.12362	1.66852	1.66747	1.00063	0.317008	0.401474	6.12362	0.123325	1.6973	0.0726594	0.942077	0.987409	6.12362	-2.04206	1.85492	-1.10088	0.270947	0.604024	6.12362	0.400427	1.69369	0.236423	0.813104	0.953796		Bra006711	3.28647	-4.63172	2.15454	-2.14975	0.0315749	NA	3.28647	-4.72976	2.15456	-2.19524	0.0281467	NA	3.28647	-1.62722	1.86256	-0.873651	0.382308	0.525318
Bra006712	0.163306	-1.75982	4.37506	-0.40224	0.687508	NA	0.163306	-2.16256	4.37495	-0.494306	0.62109	NA	0.163306	-1.72241	4.37506	-0.393689	0.693811	NA		Bra006712	0.926104	-4.06531	3.81985	-1.06426	0.287212	NA	0.926104	-1.11737	3.72396	-0.300049	0.76414	NA	0.926104	-3.47105	3.81985	-0.908688	0.363515	NA		Bra006712	0.462719	-0.127549	4.34871	-0.0293303	0.976601	NA	0.462719	-1.82937	4.37001	-0.41862	0.675494	NA	0.462719	0.141627	4.33861	0.0326433	0.973959	NA		Bra006712	2.71446	4.10659	2.34584	1.75058	0.0800176	NA	2.71446	3.28198	2.3564	1.39279	0.163683	NA	2.71446	2.51666	2.37908	1.05783	0.290135	NA	2.71446	0.968404	2.52776	0.383108	0.70164	1		Bra006712	1.19089	2.02083	2.92909	0.689918	0.490246	NA	1.19089	-1.97099	3.12463	-0.630792	0.528177	NA	1.19089	-1.80473	3.12463	-0.577581	0.563547	1	1.19089	1.79945	2.94266	0.611505	0.540866	NA		Bra006712	5.50303	6.80221	1.72859	3.93512	8.31553e-05	0.000231412	5.50303	0	2.08671	0	1	1	5.50303	3.70711	1.79875	2.06094	0.039309	0.187334	5.50303	1.67989	2.00645	0.837246	0.402454	0.740464		Bra006712	0.538622	-2.6709	3.8151	-0.700086	0.483873	NA	0.538622	-2.76896	3.81517	-0.725777	0.467976	NA	0.538622	-0.44736	3.72641	-0.120051	0.904443	NA
Bra006713	174.958	0.253319	0.367661	0.689	0.490823	0.890211	174.958	-0.780077	0.370486	-2.10555	0.0352433	0.557272	174.958	0.564326	0.366796	1.53853	0.123919	0.462057		Bra006713	798.643	-0.790383	0.331848	-2.38176	0.0172299	0.183692	798.643	-1.19383	0.332687	-3.58844	0.000332661	0.00283777	798.643	-1.985	0.334439	-5.93532	2.9327e-09	6.87665e-08		Bra006713	483.667	-0.509009	0.252846	-2.01312	0.0441024	0.267765	483.667	-0.444036	0.252609	-1.7578	0.0787815	0.478981	483.667	-0.613463	0.253464	-2.42032	0.0155069	0.225135		Bra006713	911.114	0.291854	0.284068	1.02741	0.304227	0.553423	911.114	1.6916	0.282466	5.9887	2.11522e-09	1.31162e-07	911.114	1.63574	0.282474	5.79075	7.00711e-09	3.35591e-07	911.114	0.198603	0.284208	0.698795	0.48468	1		Bra006713	597.243	0.10203	0.287946	0.354337	0.723086	0.840064	597.243	0.480848	0.287759	1.67101	0.0947203	0.402814	597.243	0.192448	0.288375	0.667352	0.504547	1	597.243	0.471758	0.287801	1.63918	0.101176	0.849701		Bra006713	586.374	2.07876	0.325678	6.38287	1.73801e-10	8.75713e-10	586.374	0.752679	0.32712	2.30092	0.0213959	0.103265	586.374	0.879836	0.327212	2.68889	0.00716903	0.0513487	586.374	0.446571	0.327875	1.36202	0.173193	0.491209		Bra006713	428.98	-0.038621	0.218134	-0.177052	0.859468	0.948321	428.98	-1.09539	0.220912	-4.95848	7.10463e-07	1.5093e-05	428.98	-1.03558	0.220416	-4.69828	2.62357e-06	1.99557e-05
Bra006714	0.489919	-3.33793	4.29042	-0.777996	0.436571	NA	0.489919	-3.74065	4.29031	-0.871884	0.383272	NA	0.489919	-3.30052	4.29042	-0.769276	0.441729	NA		Bra006714	65.3671	-0.866082	0.531424	-1.62974	0.103157	0.464575	65.3671	-5.97743	0.753835	-7.92936	2.20281e-15	3.97704e-13	65.3671	-8.55043	1.28986	-6.62897	3.38029e-11	1.28324e-09		Bra006714	9.25507	-0.418787	1.2313	-0.340118	0.733768	NA	9.25507	-1.46612	1.26248	-1.1613	0.24552	NA	9.25507	0.0964075	1.22437	0.0787404	0.937239	NA		Bra006714	150.34	0.111842	0.621776	0.179875	0.85725	0.941138	150.34	4.6904	0.587426	7.98466	1.40906e-15	4.40649e-13	150.34	4.08449	0.588023	6.94614	3.75423e-12	4.37415e-10	150.34	0.671033	0.610441	1.09926	0.271654	1		Bra006714	33.1345	5.07423	0.78528	6.46168	1.03549e-10	2.53784e-09	33.1345	3.09447	0.797549	3.87997	0.00010447	0.00387445	33.1345	2.27243	0.812596	2.79651	0.00516579	0.529617	33.1345	2.0407	0.814674	2.50493	0.0122477	0.452278		Bra006714	21.4138	3.9899	1.15006	3.4693	0.000521822	0.00128882	21.4138	0.974826	1.17515	0.829534	0.406802	0.680737	21.4138	0.184743	1.20147	0.153764	0.877796	0.975046	21.4138	-1.09576	1.27082	-0.862241	0.388555	0.730084		Bra006714	3.30828	1.28074	1.16907	1.09552	0.273289	NA	3.30828	-4.37312	1.63523	-2.67432	0.00748805	NA	3.30828	-3.48362	1.63523	-2.13036	0.0331419	0.0774302
Bra006715	0	NA	NA	NA	NA	NA	0	NA	NA	NA	NA	NA	0	NA	NA	NA	NA	NA		Bra006715	0	NA	NA	NA	NA	NA	0	NA	NA	NA	NA	NA	0	NA	NA	NA	NA	NA		Bra006715	0	NA	NA	NA	NA	NA	0	NA	NA	NA	NA	NA	0	NA	NA	NA	NA	NA		Bra006715	0	NA	NA	NA	NA	NA	0	NA	NA	NA	NA	NA	0	NA	NA	NA	NA	NA	0	NA	NA	NA	NA	NA		Bra006715	0	NA	NA	NA	NA	NA	0	NA	NA	NA	NA	NA	0	NA	NA	NA	NA	NA	0	NA	NA	NA	NA	NA		Bra006715	0	NA	NA	NA	NA	NA	0	NA	NA	NA	NA	NA	0	NA	NA	NA	NA	NA	0	NA	NA	NA	NA	NA		Bra006715	0	NA	NA	NA	NA	NA	0	NA	NA	NA	NA	NA	0	NA	NA	NA	NA	NA
Bra006716	31.0082	0.785085	0.607047	1.29329	0.195913	0.725648	31.0082	-0.337589	0.616406	-0.547672	0.583917	0.973838	31.0082	0.661527	0.608787	1.08663	0.2772	0.645413		Bra006716	351.336	-0.977815	0.414024	-2.36173	0.0181898	0.188884	351.336	1.25083	0.410142	3.04975	0.00229029	0.0131454	351.336	0.790069	0.410988	1.92236	0.0545599	0.116678		Bra006716	216.842	0.253409	0.253492	0.99967	0.31747	0.668337	216.842	0.326814	0.253011	1.2917	0.196462	0.665873	216.842	0.0703742	0.255058	0.275915	0.782613	0.961725		Bra006716	351.363	0.132034	0.273152	0.483373	0.628831	0.816357	351.363	-0.171212	0.27315	-0.626807	0.530786	0.721639	351.363	-0.371678	0.273534	-1.3588	0.17421	0.356916	351.363	-0.343985	0.274394	-1.25362	0.209982	1		Bra006716	467.329	0.685469	0.310807	2.20545	0.0274224	0.084515	467.329	0.362888	0.311429	1.16524	0.243924	0.634504	467.329	-0.266532	0.312857	-0.851927	0.394254	1	467.329	-0.475544	0.313036	-1.51913	0.128729	0.882362		Bra006716	396.918	0.3077	0.331462	0.928309	0.353247	0.438696	396.918	0.0477391	0.33234	0.143645	0.88578	0.963868	396.918	-0.423758	0.333762	-1.26964	0.204212	0.523932	396.918	0.0294593	0.332627	0.0885657	0.929427	0.988823		Bra006716	185.865	-0.190908	0.343316	-0.556071	0.578162	0.804972	185.865	-0.926311	0.346518	-2.6732	0.0075132	0.037727	185.865	0.161958	0.341534	0.474207	0.635352	0.747194
Bra006717	435.544	-0.0241718	0.321653	-0.0751488	0.940096	0.989341	435.544	0.15203	0.320877	0.473794	0.635647	0.979293	435.544	-1.06736	0.324308	-3.29118	0.000997676	0.0292958		Bra006717	375.081	0.733853	0.359355	2.04214	0.0411376	0.294609	375.081	-0.0242088	0.361359	-0.0669938	0.946587	0.97153	375.081	0.294282	0.360981	0.815226	0.414943	0.552217		Bra006717	318.15	0.213399	0.251514	0.848458	0.396183	0.729393	318.15	-0.128989	0.252476	-0.510893	0.609426	0.909578	318.15	0.6879	0.250671	2.74424	0.00606521	0.133612		Bra006717	171.021	-1.11651	0.409492	-2.72657	0.00639971	0.0458506	171.021	-0.439168	0.405008	-1.08434	0.278212	0.487099	171.021	-0.399275	0.404762	-0.986443	0.323916	0.532562	171.021	-0.114414	0.404917	-0.282561	0.777513	1		Bra006717	262.058	-0.281145	0.268983	-1.04522	0.295923	0.479978	262.058	0.516465	0.267165	1.93314	0.0532194	0.299085	262.058	0.259747	0.268427	0.967663	0.333213	1	262.058	0.191453	0.268202	0.713841	0.475325	0.994832		Bra006717	170.4	-1.12539	0.276349	-4.07235	4.6542e-05	0.000133855	170.4	0.0781019	0.271425	0.287747	0.77354	0.916037	170.4	0.197867	0.271741	0.728146	0.466524	0.774424	170.4	0.0917166	0.272019	0.337169	0.735989	0.925851		Bra006717	408.754	0.479246	0.262453	1.82603	0.0678462	0.258417	408.754	1.04116	0.26122	3.98577	6.7262e-05	0.000794944	408.754	-0.089596	0.263505	-0.340016	0.733845	0.823527
Bra006718	15.5889	0.169173	0.631834	0.267749	0.788892	0.965078	15.5889	0.227754	0.622461	0.365893	0.714445	0.985641	15.5889	-0.229764	0.643952	-0.356803	0.721239	0.909682		Bra006718	14.1928	-0.692949	0.557213	-1.2436	0.213647	0.626969	14.1928	-0.973291	0.582662	-1.67042	0.0948358	0.219353	14.1928	-0.645894	0.575475	-1.12237	0.261707	0.39345		Bra006718	9.08026	-0.545741	0.750157	-0.727502	0.466918	NA	9.08026	-0.317237	0.74016	-0.428606	0.66821	NA	9.08026	-0.652204	0.761684	-0.856266	0.391851	NA		Bra006718	14.026	1.19253	0.604648	1.97227	0.0485792	0.179152	14.026	-0.825025	0.659671	-1.25066	0.211058	0.406677	14.026	0.556205	0.610355	0.91128	0.362148	0.570135	14.026	0.339288	0.624597	0.543211	0.586985	1		Bra006718	13.6821	-0.0273082	0.495347	-0.0551293	0.956035	0.977809	13.6821	-0.711338	0.527297	-1.34903	0.177328	0.550712	13.6821	0.0311368	0.505014	0.0616553	0.950837	1	13.6821	-0.44511	0.517194	-0.860625	0.389445	0.982969		Bra006718	19.9521	0.893956	0.651755	1.37161	0.170184	0.240361	19.9521	-0.308016	0.671956	-0.458387	0.646674	0.845198	19.9521	-0.982152	0.695978	-1.41118	0.158191	0.456225	19.9521	-0.514807	0.680058	-0.757005	0.449047	0.774763		Bra006718	10.638	0.562736	0.564835	0.996284	0.319112	0.606169	10.638	-0.0974775	0.584963	-0.166639	0.867654	0.934924	10.638	-0.445006	0.597734	-0.744488	0.456581	0.596854
Bra006719	0	NA	NA	NA	NA	NA	0	NA	NA	NA	NA	NA	0	NA	NA	NA	NA	NA		Bra006719	0	NA	NA	NA	NA	NA	0	NA	NA	NA	NA	NA	0	NA	NA	NA	NA	NA		Bra006719	0.216815	-1.5998	4.38509	-0.364828	0.71524	NA	0.216815	-1.64405	4.38509	-0.374917	0.707722	NA	0.216815	-0.475431	4.38498	-0.108423	0.91366	NA		Bra006719	1.78929	3.45975	3.05627	1.13202	0.257627	NA	1.78929	-1.20721	3.26093	-0.370205	0.71123	NA	1.78929	-2.19897	3.26093	-0.674336	0.500098	NA	1.78929	-1.86283	3.26093	-0.571258	0.567825	1		Bra006719	0.0575232	0	4.85661	0	1	NA	0.0575232	0.812557	4.85678	0.167304	0.867131	NA	0.0575232	0	4.85678	0	1	NA	0.0575232	0	4.85678	0	1	NA		Bra006719	0.0496465	0.292445	4.85661	0.060216	0.951984	NA	0.0496465	0	4.85678	0	1	NA	0.0496465	0	4.85678	0	1	NA	0.0496465	0	4.85678	0	1	NA		Bra006719	0.268607	2.0436	4.36396	0.468291	0.639577	NA	0.268607	0.999139	4.40746	0.226693	0.820663	NA	0.268607	0	4.40746	0	1	NA
Bra006720	11.2385	-0.0624963	0.932101	-0.0670489	0.946543	0.990593	11.2385	0.350928	0.912039	0.384773	0.700406	0.983625	11.2385	0.861017	0.910687	0.945458	0.344425	0.703059		Bra006720	36.967	0.903948	0.495765	1.82334	0.068252	0.378151	36.967	0.370483	0.506631	0.731269	0.464615	0.644517	36.967	0.406656	0.508515	0.799693	0.423889	0.561164		Bra006720	27.6988	0.279434	0.572215	0.488338	0.625311	NA	27.6988	0.385704	0.570149	0.676497	0.498725	NA	27.6988	0.0222406	0.578931	0.0384166	0.969356	0.99442		Bra006720	62.9595	-0.789581	0.70685	-1.11704	0.263976	0.51191	62.9595	-1.64235	0.710263	-2.31232	0.0207601	0.080622	62.9595	-1.5893	0.709599	-2.23972	0.0251092	0.0907147	62.9595	-1.74259	0.71366	-2.44176	0.0146158	0.684917		Bra006720	49.4838	0.654111	0.607021	1.07757	0.281224	0.463801	49.4838	0.738981	0.607795	1.21584	0.224046	0.611174	49.4838	-0.0787769	0.615758	-0.127935	0.8982	1	49.4838	-0.0494277	0.614028	-0.0804974	0.935842	1		Bra006720	17.8728	1.0865	0.588168	1.84727	0.0647086	0.10494	17.8728	0.95257	0.596194	1.59775	0.110098	0.323703	17.8728	0.489513	0.611242	0.800849	0.423219	0.742733	17.8728	0.877042	0.600503	1.46051	0.144149	0.44315		Bra006720	36.8518	0.754488	0.447129	1.68741	0.0915252	0.307011	36.8518	0.758799	0.445169	1.70452	0.0882844	0.231119	36.8518	2.03367	0.428921	4.74135	2.12301e-06	1.64837e-05
Bra006721	0.533261	0.893996	4.26091	0.209813	0.833813	NA	0.533261	-2.34092	4.36027	-0.536874	0.591355	NA	0.533261	-1.9008	4.36038	-0.435924	0.662892	NA		Bra006721	80.6972	0.964453	0.923809	1.044	0.296487	0.709511	80.6972	1.54672	0.923486	1.67487	0.0939595	0.21791	80.6972	0.12613	0.929615	0.13568	0.892074	0.931947		Bra006721	649.169	-0.155352	1.21267	-0.128108	0.898064	0.970527	649.169	-0.424372	1.21273	-0.34993	0.726391	0.942386	649.169	-0.399656	1.2128	-0.329532	0.741753	0.953498		Bra006721	1094.2	-0.73734	0.461293	-1.59842	0.109949	0.302514	1094.2	0.874827	0.460339	1.9004	0.0573811	0.168628	1094.2	0.648563	0.460387	1.40873	0.158914	0.334651	1094.2	-2.21895	0.46359	-4.78645	1.69754e-06	0.000828095		Bra006721	1047.05	6.77216	0.995234	6.80459	1.01336e-11	2.92954e-10	1047.05	5.67411	0.995364	5.70054	1.19432e-08	1.37745e-06	1047.05	2.28447	0.997647	2.28986	0.0220296	0.869674	1047.05	0.953217	1.00086	0.952396	0.340896	0.980728		Bra006721	104.109	1.09731	1.09146	1.00535	0.314727	0.399299	104.109	0.397074	1.09295	0.363305	0.716377	0.884082	104.109	-1.13997	1.09944	-1.03687	0.299796	0.633656	104.109	0.533058	1.09296	0.487719	0.625749	0.878002		Bra006721	185.386	-3.36268	0.924927	-3.63562	0.000277315	0.00588459	185.386	1.38514	0.773973	1.78965	0.0735097	0.203646	185.386	4.47405	0.768654	5.82064	5.86234e-09	8.0092e-08
Bra006722	965.446	-0.507286	0.315696	-1.60688	0.108081	0.609252	965.446	-0.0615756	0.315047	-0.195449	0.845042	0.994847	965.446	-0.360329	0.315593	-1.14175	0.253557	0.62153		Bra006722	819.806	0.174361	0.287831	0.605776	0.544663	0.861643	819.806	-0.639809	0.289077	-2.21328	0.0268785	0.0862294	819.806	-0.758052	0.289526	-2.61825	0.00883808	0.0264111		Bra006722	962.331	-0.267529	0.283872	-0.942427	0.345974	0.691499	962.331	-0.466486	0.284011	-1.64249	0.100488	0.52208	962.331	-0.194887	0.283953	-0.686337	0.492501	0.870339		Bra006722	934.328	-1.32871	0.318951	-4.16588	3.10159e-05	0.000912801	934.328	-0.228075	0.317505	-0.718335	0.472551	0.676414	934.328	-0.129152	0.317424	-0.406875	0.6841	0.826187	934.328	-1.02386	0.318499	-3.21464	0.00130609	0.193536		Bra006722	867.084	-0.407974	0.347103	-1.17537	0.239847	0.417128	867.084	0.32266	0.34671	0.930632	0.352044	0.730184	867.084	0.0994526	0.346997	0.28661	0.774411	1	867.084	0.217181	0.3468	0.626243	0.531155	0.997384		Bra006722	1000.79	0.157025	0.194955	0.805441	0.420565	0.506728	1000.79	-0.245213	0.195751	-1.25268	0.210321	0.476719	1000.79	-0.345386	0.196172	-1.76062	0.0783022	0.300061	1000.79	-0.0184402	0.195641	-0.0942549	0.924907	0.987938		Bra006722	909.469	-0.232653	0.17828	-1.30499	0.191897	0.467733	909.469	0.267769	0.177267	1.51054	0.130906	0.301939	909.469	0.444533	0.176957	2.5121	0.0120015	0.0331222
Bra006723	0	NA	NA	NA	NA	NA	0	NA	NA	NA	NA	NA	0	NA	NA	NA	NA	NA		Bra006723	0	NA	NA	NA	NA	NA	0	NA	NA	NA	NA	NA	0	NA	NA	NA	NA	NA		Bra006723	0	NA	NA	NA	NA	NA	0	NA	NA	NA	NA	NA	0	NA	NA	NA	NA	NA		Bra006723	0.217943	1.98862	4.81313	0.413165	0.679485	NA	0.217943	0	4.85678	0	1	NA	0.217943	0.64147	4.85678	0.132077	0.894923	NA	0.217943	0	4.85678	0	1	NA		Bra006723	0	NA	NA	NA	NA	NA	0	NA	NA	NA	NA	NA	0	NA	NA	NA	NA	NA	0	NA	NA	NA	NA	NA		Bra006723	0.992931	4.52522	4.72254	0.958217	0.337953	0.423325	0.992931	0	4.85678	0	1	NA	0.992931	0	4.85678	0	1	NA	0.992931	0	4.85678	0	1	NA		Bra006723	0	NA	NA	NA	NA	NA	0	NA	NA	NA	NA	NA	0	NA	NA	NA	NA	NA
Bra006724	0.0609413	0	4.40746	0	1	NA	0.0609413	0.574838	4.40736	0.130427	0.896229	NA	0.0609413	0	4.40746	0	1	NA		Bra006724	0.0721194	-0.969332	4.40746	-0.21993	0.825926	NA	0.0721194	-0.529393	4.40736	-0.120116	0.904392	NA	0.0721194	-0.375082	4.40746	-0.0851016	0.932181	NA		Bra006724	0	NA	NA	NA	NA	NA	0	NA	NA	NA	NA	NA	0	NA	NA	NA	NA	NA		Bra006724	0.0684352	0	4.85661	0	1	NA	0.0684352	0	4.85678	0	1	NA	0.0684352	0	4.85678	0	1	NA	0.0684352	0.977599	4.85678	0.201285	0.840475	NA		Bra006724	0.528009	-0.376593	4.85661	-0.0775425	0.938192	NA	0.528009	1.18101	4.79333	0.246386	0.805384	NA	0.528009	1.58911	4.78062	0.332407	0.739582	1	0.528009	-1.08132	4.85678	-0.222642	0.823814	NA		Bra006724	0.560631	-0.940274	4.70217	-0.199966	0.841507	NA	0.560631	-2.97766	4.77408	-0.623715	0.532815	NA	0.560631	-2.79075	4.77408	-0.584562	0.558842	NA	0.560631	-1.02069	4.74088	-0.215296	0.829536	NA		Bra006724	0.235328	0	4.40736	0	1	NA	0.235328	0.999139	4.40746	0.226693	0.820663	NA	0.235328	1.77467	4.37205	0.405911	0.684808	NA
Bra006725	0	NA	NA	NA	NA	NA	0	NA	NA	NA	NA	NA	0	NA	NA	NA	NA	NA		Bra006725	0	NA	NA	NA	NA	NA	0	NA	NA	NA	NA	NA	0	NA	NA	NA	NA	NA		Bra006725	0	NA	NA	NA	NA	NA	0	NA	NA	NA	NA	NA	0	NA	NA	NA	NA	NA		Bra006725	0.206008	2.39856	4.78823	0.500928	0.616422	NA	0.206008	0	4.85678	0	1	NA	0.206008	0	4.85678	0	1	NA	0.206008	0	4.85678	0	1	NA		Bra006725	0	NA	NA	NA	NA	NA	0	NA	NA	NA	NA	NA	0	NA	NA	NA	NA	NA	0	NA	NA	NA	NA	NA		Bra006725	0	NA	NA	NA	NA	NA	0	NA	NA	NA	NA	NA	0	NA	NA	NA	NA	NA	0	NA	NA	NA	NA	NA		Bra006725	0	NA	NA	NA	NA	NA	0	NA	NA	NA	NA	NA	0	NA	NA	NA	NA	NA
Bra006726	46.6516	2.14618	0.770202	2.78652	0.00532779	0.176645	46.6516	-0.34942	0.786483	-0.444281	0.656839	0.979804	46.6516	1.29692	0.774464	1.67461	0.0940113	0.407685		Bra006726	331.981	1.03575	0.247473	4.18531	2.84779e-05	0.00237827	331.981	-1.04368	0.255404	-4.08637	4.38184e-05	0.000540428	331.981	-1.0568	0.256574	-4.1189	3.8069e-05	0.000258694		Bra006726	170.7	-1.11264	0.382718	-2.9072	0.00364679	0.0666269	170.7	-1.00232	0.38199	-2.62394	0.00869204	0.172593	170.7	-1.0624	0.383264	-2.77198	0.00557172	0.127511		Bra006726	168.792	-0.334594	0.386902	-0.864803	0.387147	0.635732	168.792	1.458	0.377929	3.85786	0.000114384	0.00139122	168.792	1.22912	0.378318	3.2489	0.00115851	0.0085668	168.792	0.123544	0.383693	0.321986	0.747463	1		Bra006726	95.6826	-1.12555	0.348923	-3.22579	0.00125624	0.00664379	95.6826	-0.20329	0.342741	-0.593131	0.553093	0.856193	95.6826	0.084446	0.3419	0.246991	0.804915	1	95.6826	-0.183008	0.34279	-0.533878	0.593426	0.997384		Bra006726	119.182	-1.30108	0.339292	-3.83471	0.000125714	0.000341028	119.182	-0.28238	0.335349	-0.842047	0.399762	0.674598	119.182	-0.451188	0.337336	-1.3375	0.181058	0.490522	119.182	-0.873509	0.34	-2.56914	0.0101951	0.0694064		Bra006726	244.687	0.263752	0.274483	0.960904	0.3366	0.621805	244.687	-1.39959	0.280527	-4.98915	6.06451e-07	1.30777e-05	244.687	-2.7495	0.29313	-9.37981	6.60902e-21	6.42287e-19
Bra006727	200.351	-0.640107	0.50326	-1.27192	0.203401	0.73082	200.351	-0.752558	0.502529	-1.49754	0.134253	0.80107	200.351	-0.549672	0.503124	-1.09252	0.274605	0.643073		Bra006727	97.4457	-1.71786	0.516119	-3.32842	0.0008734	0.0290748	97.4457	1.11441	0.493843	2.25661	0.0240323	0.079341	97.4457	1.19703	0.494123	2.42253	0.0154129	0.0418752		Bra006727	163.177	-0.823574	0.449464	-1.83235	0.0668997	0.331979	163.177	-0.552601	0.448127	-1.23313	0.217525	0.685521	163.177	-0.00461856	0.447011	-0.0103321	0.991756	0.998451		Bra006727	61.3298	0.508257	0.330664	1.53708	0.124274	0.327036	61.3298	-1.70193	0.360025	-4.72726	2.2757e-06	5.35904e-05	61.3298	-1.34528	0.350814	-3.83475	0.000125692	0.00143316	61.3298	0.240584	0.332874	0.722748	0.469834	1		Bra006727	102.782	-2.57719	0.36425	-7.07535	1.49073e-12	4.95295e-11	102.782	-0.26496	0.33631	-0.787842	0.430789	0.787402	102.782	-0.208336	0.336993	-0.618221	0.536429	1	102.782	-0.0268996	0.335083	-0.0802774	0.936017	1		Bra006727	288.382	-2.02144	0.294317	-6.86823	6.50024e-12	3.69065e-11	288.382	-0.238979	0.288591	-0.82809	0.40762	0.68118	288.382	-0.451654	0.289715	-1.55896	0.119006	0.388116	288.382	-0.15432	0.288732	-0.534475	0.593013	0.861702		Bra006727	374.545	-0.318203	0.294888	-1.07906	0.28056	0.568021	374.545	0.511194	0.292698	1.74649	0.0807262	0.217277	374.545	0.221806	0.293094	0.756776	0.449184	0.589924
Bra006728	0	NA	NA	NA	NA	NA	0	NA	NA	NA	NA	NA	0	NA	NA	NA	NA	NA		Bra006728	0	NA	NA	NA	NA	NA	0	NA	NA	NA	NA	NA	0	NA	NA	NA	NA	NA		Bra006728	0.329033	0	4.40746	0	1	NA	0.329033	2.92848	4.30575	0.680133	0.49642	NA	0.329033	0	4.40736	0	1	NA		Bra006728	1.16491	0	4.85661	0	1	NA	1.16491	4.89584	4.72284	1.03663	0.299909	NA	1.16491	0	4.85678	0	1	NA	1.16491	0	4.85678	0	1	NA		Bra006728	0	NA	NA	NA	NA	NA	0	NA	NA	NA	NA	NA	0	NA	NA	NA	NA	NA	0	NA	NA	NA	NA	NA		Bra006728	0	NA	NA	NA	NA	NA	0	NA	NA	NA	NA	NA	0	NA	NA	NA	NA	NA	0	NA	NA	NA	NA	NA		Bra006728	0.49181	0	4.40736	0	1	NA	0.49181	2.86768	4.30912	0.665491	0.505736	NA	0.49181	1.89543	4.36215	0.434518	0.663913	NA
Bra006729	0	NA	NA	NA	NA	NA	0	NA	NA	NA	NA	NA	0	NA	NA	NA	NA	NA		Bra006729	0	NA	NA	NA	NA	NA	0	NA	NA	NA	NA	NA	0	NA	NA	NA	NA	NA		Bra006729	0	NA	NA	NA	NA	NA	0	NA	NA	NA	NA	NA	0	NA	NA	NA	NA	NA		Bra006729	0	NA	NA	NA	NA	NA	0	NA	NA	NA	NA	NA	0	NA	NA	NA	NA	NA	0	NA	NA	NA	NA	NA		Bra006729	0	NA	NA	NA	NA	NA	0	NA	NA	NA	NA	NA	0	NA	NA	NA	NA	NA	0	NA	NA	NA	NA	NA		Bra006729	0	NA	NA	NA	NA	NA	0	NA	NA	NA	NA	NA	0	NA	NA	NA	NA	NA	0	NA	NA	NA	NA	NA		Bra006729	0.0834234	0	4.40736	0	1	NA	0.0834234	0	4.40746	0	1	NA	0.0834234	0.926845	4.40746	0.21029	0.833441	NA
Bra006730	151.626	0.131324	0.249337	0.526691	0.598409	0.925411	151.626	0.024417	0.247736	0.0985607	0.921487	0.997153	151.626	-0.189734	0.251841	-0.753391	0.451215	0.777111		Bra006730	199.691	0.150312	0.201291	0.74674	0.455221	0.813629	199.691	-0.680219	0.208497	-3.26249	0.00110439	0.00739923	199.691	-0.964458	0.212756	-4.53316	5.8109e-06	5.10495e-05		Bra006730	144.169	-0.133378	0.254097	-0.52491	0.599646	0.85441	144.169	-0.108082	0.253618	-0.42616	0.669991	0.925913	144.169	-0.20119	0.255716	-0.786772	0.431415	0.844708		Bra006730	143.854	-0.0829417	0.219726	-0.377478	0.705819	0.863424	143.854	0.403786	0.213522	1.89107	0.0586144	0.170998	143.854	0.553889	0.212477	2.60682	0.00913872	0.0424697	143.854	0.0142857	0.21871	0.0653181	0.947921	1		Bra006730	147.381	0.050616	0.248137	0.203984	0.838366	0.911646	147.381	-0.19327	0.25099	-0.77003	0.441282	0.79313	147.381	-0.285765	0.252956	-1.12971	0.2586	1	147.381	0.23422	0.24851	0.942497	0.345938	0.981059		Bra006730	169.18	0.790565	0.221835	3.56376	0.000365582	0.000925345	169.18	0.242884	0.226331	1.07314	0.283209	0.562522	169.18	0.318951	0.227091	1.40451	0.160169	0.459746	169.18	0.33831	0.226633	1.49277	0.135497	0.426587		Bra006730	169.309	-0.0301976	0.168885	-0.178806	0.85809	0.947756	169.309	-0.115348	0.168759	-0.683506	0.494287	0.693096	169.309	-0.0309753	0.16745	-0.184982	0.853243	0.908024
Bra006731	120.858	0.426683	0.313607	1.36057	0.173651	0.70379	120.858	0.120595	0.31314	0.385116	0.700151	0.983625	120.858	-0.0873004	0.317278	-0.275155	0.783197	0.932718		Bra006731	166.892	-0.00718576	0.287687	-0.0249777	0.980073	0.996587	166.892	-0.208081	0.290914	-0.715266	0.474445	0.652682	166.892	0.0351285	0.290387	0.120971	0.903714	0.939942		Bra006731	176.176	0.157812	0.443497	0.355837	0.721963	0.910517	176.176	-0.00809909	0.443816	-0.0182488	0.98544	0.997042	176.176	-0.246662	0.445344	-0.553869	0.579668	0.904952		Bra006731	209.083	1.08625	0.45521	2.38626	0.0170208	0.089517	209.083	1.09952	0.454516	2.4191	0.0155591	0.0652025	209.083	1.14073	0.454363	2.51061	0.0120524	0.0524585	209.083	0.978681	0.45546	2.14877	0.0316524	0.846338		Bra006731	177.106	0.351822	0.366864	0.958998	0.33756	0.52297	177.106	-0.0691476	0.368953	-0.187416	0.851335	0.965648	177.106	-0.131322	0.369917	-0.355003	0.722588	1	177.106	0.236778	0.367939	0.643524	0.519884	0.997384		Bra006731	97.0572	0.300839	0.291886	1.03067	0.302694	0.386674	97.0572	0.44248	0.293475	1.50773	0.131625	0.361723	97.0572	0.278441	0.296374	0.939492	0.347478	0.67947	97.0572	0.415287	0.294775	1.40883	0.158885	0.468047		Bra006731	88.1514	0.304892	0.18824	1.6197	0.105296	0.333332	88.1514	-0.092313	0.192201	-0.480294	0.631018	0.794037	88.1514	-0.519817	0.197973	-2.6257	0.00864711	0.0251183
Bra006732	0.455056	-2.94364	4.30393	-0.683943	0.494011	NA	0.455056	-2.38462	4.30382	-0.55407	0.579531	NA	0.455056	-2.90623	4.30393	-0.675251	0.499516	NA		Bra006732	2.13102	-0.169986	1.45906	-0.116504	0.907253	NA	2.13102	-3.1741	1.82703	-1.73729	0.0823352	NA	2.13102	-1.47953	1.61763	-0.914628	0.360387	0.497765		Bra006732	0.58824	-2.03011	4.35108	-0.466577	0.640803	NA	0.58824	-2.07435	4.35108	-0.476745	0.633544	NA	0.58824	1.12179	4.2451	0.264254	0.791584	NA		Bra006732	0.834465	3.81079	4.62678	0.823638	0.410146	NA	0.834465	0.671431	4.74577	0.14148	0.887491	NA	0.834465	2.5908	4.65157	0.556974	0.577545	NA	0.834465	0	4.74577	0	1	NA		Bra006732	1.48844	-1.0224	2.60675	-0.392213	0.694901	0.821451	1.48844	-2.74891	2.76035	-0.995856	0.31932	NA	1.48844	-2.41803	2.73827	-0.88305	0.377209	1	1.48844	-4.48619	2.80978	-1.59663	0.110347	NA		Bra006732	0.925808	0.242506	2.67885	0.0905262	0.927869	0.947085	0.925808	-2.82984	2.86681	-0.987104	0.323592	NA	0.925808	0.282461	2.70708	0.104342	0.916898	NA	0.925808	-1.72797	2.86681	-0.60275	0.546675	NA		Bra006732	2.2882	-0.626108	1.4483	-0.432306	0.665519	NA	2.2882	-1.39825	1.50083	-0.931652	0.351516	NA	2.2882	-3.68982	1.7956	-2.05493	0.039886	0.0899066
Bra006733	10.1304	-2.16581	1.1473	-1.88776	0.0590588	0.496398	10.1304	-3.89471	1.2179	-3.19788	0.0013844	0.118617	10.1304	-3.77509	1.24568	-3.03054	0.00244119	0.0531084		Bra006733	18.5396	0.545721	0.876925	0.622312	0.533737	0.855415	18.5396	-1.91536	0.937305	-2.04347	0.0410057	0.117862	18.5396	-1.02904	0.91011	-1.13068	0.258191	0.389443		Bra006733	11.6617	-0.256939	0.741254	-0.346627	0.728871	NA	11.6617	-1.16702	0.764806	-1.5259	0.127035	NA	11.6617	-2.21561	0.833329	-2.65875	0.00784318	NA		Bra006733	26.8935	-1.47807	0.630047	-2.34597	0.0189776	0.0963123	26.8935	1.55966	0.535843	2.91067	0.00360658	0.0214687	26.8935	1.56037	0.535546	2.91361	0.00357281	0.0209193	26.8935	-0.783239	0.591632	-1.32386	0.185549	1		Bra006733	20.359	1.63709	0.483591	3.38528	0.000711046	0.0040563	20.359	1.25562	0.491767	2.55328	0.0106715	0.113281	20.359	0.124948	0.524851	0.238063	0.811832	1	20.359	-0.306591	0.536976	-0.570957	0.568028	0.997384		Bra006733	13.0179	-1.46784	1.06493	-1.37834	0.168099	0.237846	13.0179	1.70788	0.997924	1.71143	0.0870018	0.278968	13.0179	0.320393	1.0207	0.313894	0.753602	0.931061	13.0179	0.650934	1.01286	0.642668	0.52044	0.818437		Bra006733	17.2681	-0.188455	0.539597	-0.349252	0.7269	0.885699	17.2681	-0.455399	0.54447	-0.836407	0.402926	0.613844	17.2681	-0.128691	0.533677	-0.24114	0.809446	0.877861
Bra006734	38.8515	-0.0307781	0.4884	-0.0630183	0.949752	0.991064	38.8515	-0.241727	0.486216	-0.497159	0.619077	0.977497	38.8515	-0.210158	0.491392	-0.42768	0.668884	0.886931		Bra006734	80.5082	0.401534	0.358168	1.12108	0.262254	0.67746	80.5082	1.87019	0.348725	5.36294	8.18796e-08	2.55547e-06	80.5082	1.91782	0.34944	5.48829	4.05855e-08	6.75877e-07		Bra006734	39.8277	0.443651	0.422321	1.05051	0.293485	0.643996	39.8277	0.728402	0.417917	1.74293	0.081345	NA	39.8277	0.752064	0.420258	1.78953	0.0735297	0.472784		Bra006734	75.974	0.295414	0.290474	1.017	0.309152	0.558362	75.974	-0.96973	0.301191	-3.21965	0.00128347	0.00967113	75.974	-0.756739	0.297748	-2.54154	0.0110365	0.0490608	75.974	-0.225409	0.295389	-0.763092	0.445408	1		Bra006734	53.1143	0.28852	0.377758	0.763768	0.445005	0.626718	53.1143	-0.464907	0.387974	-1.19829	0.230803	0.619118	53.1143	-0.0264711	0.384407	-0.068862	0.945099	1	53.1143	-0.688215	0.391842	-1.75636	0.0790274	0.808185		Bra006734	68.6711	1.52522	0.384111	3.97079	7.16343e-05	0.000200982	68.6711	0.298504	0.39484	0.756013	0.449641	0.716334	68.6711	0.513024	0.394559	1.30025	0.193517	0.50904	68.6711	0.464635	0.394568	1.17758	0.238965	0.583401		Bra006734	42.9466	0.150352	0.310997	0.483452	0.628775	0.83491	42.9466	0.285607	0.305703	0.934263	0.350168	0.565043	42.9466	1.20573	0.290203	4.15477	3.25614e-05	0.000187281
Bra006735	0.0797169	0	4.40746	0	1	NA	0.0797169	0.574838	4.40736	0.130427	0.896229	NA	0.0797169	0	4.40746	0	1	NA		Bra006735	0	NA	NA	NA	NA	NA	0	NA	NA	NA	NA	NA	0	NA	NA	NA	NA	NA		Bra006735	0	NA	NA	NA	NA	NA	0	NA	NA	NA	NA	NA	0	NA	NA	NA	NA	NA		Bra006735	0	NA	NA	NA	NA	NA	0	NA	NA	NA	NA	NA	0	NA	NA	NA	NA	NA	0	NA	NA	NA	NA	NA		Bra006735	0	NA	NA	NA	NA	NA	0	NA	NA	NA	NA	NA	0	NA	NA	NA	NA	NA	0	NA	NA	NA	NA	NA		Bra006735	0.148906	1.78732	4.78397	0.373606	0.708698	NA	0.148906	0	4.85678	0	1	NA	0.148906	0	4.85678	0	1	NA	0.148906	0	4.85678	0	1	NA		Bra006735	0	NA	NA	NA	NA	NA	0	NA	NA	NA	NA	NA	0	NA	NA	NA	NA	NA
Bra006736	271.453	0.388765	0.500975	0.776017	0.437739	0.866286	271.453	-0.0545739	0.501077	-0.108913	0.913271	0.997153	271.453	1.18125	0.499817	2.36336	0.0181099	0.177216		Bra006736	488.431	0.87628	0.59743	1.46675	0.142444	0.534222	488.431	2.97659	0.594743	5.00484	5.5909e-07	1.37015e-05	488.431	4.22283	0.594083	7.10815	1.17605e-12	6.18649e-11		Bra006736	282.583	0.948692	0.383664	2.47272	0.0134089	0.141634	282.583	0.380388	0.384655	0.988908	0.322708	0.769958	282.583	0.509569	0.384849	1.32408	0.185478	0.657321		Bra006736	305.965	0.025648	0.655769	0.0391112	0.968802	0.988893	305.965	-2.84267	0.662611	-4.29009	1.78597e-05	0.000301915	305.965	-2.95475	0.663038	-4.45638	8.33562e-06	0.000148935	305.965	0.598128	0.655306	0.912746	0.361376	1		Bra006736	154.038	-0.0736863	0.582459	-0.126509	0.899329	0.9462	154.038	-1.26412	0.588116	-2.14945	0.031599	0.221841	154.038	-0.469976	0.584912	-0.803499	0.421687	1	154.038	0.961618	0.581033	1.65502	0.0979212	0.8445		Bra006736	179.371	-3.36818	0.334652	-10.0647	7.91078e-24	9.67876e-23	179.371	-0.688449	0.312762	-2.20119	0.0277224	0.125047	179.371	-0.925887	0.314736	-2.94179	0.00326325	0.026985	179.371	-0.363834	0.312074	-1.16586	0.243672	0.588789		Bra006736	145.117	0.84171	0.306332	2.7477	0.00600148	0.0522923	145.117	2.05469	0.29872	6.87833	6.05599e-12	3.50101e-10	145.117	1.95706	0.298815	6.54939	5.77714e-11	1.17211e-09
Bra006737	0	NA	NA	NA	NA	NA	0	NA	NA	NA	NA	NA	0	NA	NA	NA	NA	NA		Bra006737	0.397468	0	4.40746	0	1	NA	0.397468	2.25054	4.37142	0.514831	0.606671	NA	0.397468	2.50744	4.36321	0.574677	0.56551	NA		Bra006737	0	NA	NA	NA	NA	NA	0	NA	NA	NA	NA	NA	0	NA	NA	NA	NA	NA		Bra006737	0	NA	NA	NA	NA	NA	0	NA	NA	NA	NA	NA	0	NA	NA	NA	NA	NA	0	NA	NA	NA	NA	NA		Bra006737	0.0680514	0	4.85661	0	1	NA	0.0680514	0	4.85678	0	1	NA	0.0680514	0	4.85678	0	1	NA	0.0680514	0.842248	4.85678	0.173417	0.862324	NA		Bra006737	0	NA	NA	NA	NA	NA	0	NA	NA	NA	NA	NA	0	NA	NA	NA	NA	NA	0	NA	NA	NA	NA	NA		Bra006737	0	NA	NA	NA	NA	NA	0	NA	NA	NA	NA	NA	0	NA	NA	NA	NA	NA
Bra006738	674.171	0.00415581	0.147586	0.0281586	0.977536	0.997029	674.171	0.173023	0.146389	1.18194	0.23723	0.893563	674.171	-0.167555	0.148172	-1.13081	0.258136	0.625347		Bra006738	774.23	0.134977	0.170735	0.79056	0.429201	0.798131	774.23	-0.0633503	0.171836	-0.368666	0.712376	0.831237	774.23	-0.0282598	0.172104	-0.164202	0.869572	0.916971		Bra006738	651.397	-0.033013	0.242715	-0.136016	0.891809	0.968178	651.397	-0.121486	0.242771	-0.500416	0.616783	0.912012	651.397	0.0168213	0.242886	0.0692558	0.944786	0.989815		Bra006738	615.199	-0.126204	0.173288	-0.728286	0.466438	0.702263	615.199	0.151512	0.171936	0.881214	0.378202	0.590933	615.199	0.175004	0.171821	1.01853	0.308427	0.51656	615.199	0.156187	0.172547	0.905188	0.365366	1		Bra006738	787.609	1.09361	0.167296	6.53697	6.27766e-11	1.61027e-09	787.609	0.815997	0.167908	4.8598	1.17504e-06	9.00772e-05	787.609	0.134995	0.169539	0.796247	0.425889	1	787.609	0.203016	0.169057	1.20087	0.229801	0.949217		Bra006738	417.215	-0.440226	0.159379	-2.76213	0.00574256	0.0118635	417.215	0.114756	0.158773	0.722768	0.469822	0.731442	417.215	0.0677761	0.159593	0.424682	0.671069	0.892518	417.215	0.184215	0.159009	1.15852	0.246652	0.592557		Bra006738	477.099	-0.253854	0.118162	-2.14835	0.0316856	0.161982	477.099	-0.0893622	0.116974	-0.763949	0.444897	0.650959	477.099	-0.264782	0.117416	-2.25508	0.0241282	0.0594338
