## Supplementary material for "Parallel comparison reveals conservation and re-wiring of abiotic stress response networks across three plant species": Table S1-16 (part 32 of 150)

### Sheet: S3 - Cai xin DeSeq2 Results (continued)
Control - Light Intensity: 202.5	Light Intensity: 268 µE						Light Intensity: 135 µE						Light Intensity: 67.5 µE							Control - Photoperiod: L20D4	Photoperiod: L24						Photoperiod: L12D12						Photoperiod: L8D16							Control - RBW: 4:1:1	RBW: 4:1:0						RBW: 3:1:1						RBW: 3:1:0							Control - 100%N	0%N						25%N						50%N						150%N							Control - 100%P	0%P						25%P						50%P						150%P							Control - 100%K	0%K						25%K						50%K						100%K							Control - 25˚C	20˚C						30˚C						35˚C
Bra006739	20.2853	-0.0394141	0.799922	-0.0492724	0.960702	0.993526	20.2853	-0.223588	0.796871	-0.280583	0.77903	0.991456	20.2853	0.0659999	0.798946	0.0826087	0.934163	0.983012		Bra006739	74.242	-0.181175	0.253669	-0.714219	0.475092	0.824726	74.242	-1.42658	0.276453	-5.16029	2.46567e-07	6.78149e-06	74.242	-2.01324	0.296946	-6.77982	1.20323e-11	4.99659e-10		Bra006739	41.3548	-0.406182	0.532074	-0.763394	0.445228	0.763751	41.3548	-0.0878765	0.528403	-0.166306	0.867916	NA	41.3548	-1.07609	0.544545	-1.97612	0.048141	0.395615		Bra006739	91.4602	-0.703571	0.271603	-2.59044	0.00958525	0.0609405	91.4602	0.967537	0.246793	3.92044	8.83888e-05	0.00112871	91.4602	1.05114	0.246081	4.27152	1.94147e-05	0.000303167	91.4602	-0.295746	0.263549	-1.12217	0.261791	1		Bra006739	62.8469	0.315256	0.47294	0.666587	0.505036	0.679216	62.8469	0.3311	0.474286	0.698101	0.485114	0.821431	62.8469	0.17676	0.476701	0.370799	0.710787	1	62.8469	-0.194367	0.478872	-0.405885	0.684827	0.997996		Bra006739	40.673	-0.280415	0.487688	-0.574988	0.565299	0.644388	40.673	-0.0207772	0.488766	-0.0425095	0.966093	0.998303	40.673	-0.430331	0.495789	-0.867973	0.385409	0.713251	40.673	-0.987075	0.504407	-1.9569	0.0503591	0.229659		Bra006739	35.0566	-0.0163604	0.356311	-0.0459161	0.963377	0.987448	35.0566	-0.652948	0.366969	-1.7793	0.0751909	0.206741	35.0566	-0.765165	0.367924	-2.07968	0.0375546	0.0855995
Bra006740	177.511	-0.148575	0.284249	-0.522691	0.601189	0.9257	177.511	-0.157638	0.282519	-0.557976	0.576861	0.971888	177.511	-0.210441	0.284795	-0.738919	0.459956	0.782946		Bra006740	246.121	0.0141494	0.209774	0.0674509	0.946223	0.989029	246.121	-0.53433	0.2141	-2.49571	0.0125707	0.0483993	246.121	-0.883194	0.21768	-4.0573	4.96443e-05	0.000326338		Bra006740	183.585	-0.0685391	0.179273	-0.382318	0.702226	0.902229	183.585	-0.0543306	0.178837	-0.3038	0.76128	0.950791	183.585	-0.209346	0.181639	-1.15254	0.249098	0.719837		Bra006740	185.717	0.0156366	0.181562	0.0861229	0.931369	0.973425	185.717	0.589572	0.174879	3.37132	0.000748095	0.00635344	185.717	0.698618	0.174103	4.01267	6.00363e-05	0.000773609	185.717	0.453847	0.177705	2.55393	0.0106514	0.591332		Bra006740	202.91	-0.412406	0.249628	-1.65208	0.098518	0.223433	202.91	-0.275702	0.250044	-1.10261	0.270196	0.66126	202.91	-0.271869	0.250839	-1.08384	0.278436	1	202.91	-0.210195	0.249865	-0.841236	0.400216	0.982969		Bra006740	212.256	0.391713	0.16654	2.35207	0.018669	0.0346411	212.256	0.14849	0.169772	0.874641	0.381769	0.658896	212.256	0.219403	0.170547	1.28647	0.19828	0.516104	212.256	-0.118119	0.172736	-0.683815	0.494092	0.804386		Bra006740	215.692	0.0429992	0.136835	0.314242	0.753338	0.899653	215.692	-0.0453509	0.136745	-0.331647	0.740156	0.863198	215.692	0.0276289	0.135581	0.203781	0.838524	0.89794
Bra006741	184.486	0.15775	0.44836	0.351837	0.72496	0.951904	184.486	-0.224667	0.448332	-0.501118	0.616288	0.977423	184.486	-0.0641467	0.449142	-0.14282	0.886432	0.967475		Bra006741	403.113	-0.214787	0.253001	-0.848954	0.395907	0.779374	403.113	-0.540128	0.25504	-2.11782	0.0341905	0.102817	403.113	0.0715082	0.2537	0.281861	0.77805	0.852133		Bra006741	302.109	-0.707826	0.306262	-2.31118	0.020823	0.180043	302.109	-0.353657	0.305091	-1.15919	0.246381	0.716986	302.109	-0.359252	0.305679	-1.17526	0.239891	0.712816		Bra006741	292.656	0.0279101	0.341452	0.0817396	0.934854	0.974882	292.656	0.542353	0.33954	1.59732	0.110195	0.263851	292.656	0.37918	0.339765	1.11601	0.26442	0.468282	292.656	0.248849	0.340805	0.730181	0.46528	1		Bra006741	304.857	-1.1927	0.381645	-3.12517	0.00177704	0.00890373	304.857	-0.251162	0.379881	-0.661159	0.50851	0.833102	304.857	-0.301432	0.380316	-0.792583	0.428021	1	304.857	-0.164388	0.379768	-0.432864	0.665114	0.997384		Bra006741	383.597	-0.76535	0.171967	-4.45057	8.56432e-06	2.70307e-05	383.597	0.00355226	0.170518	0.0208322	0.98338	1	383.597	0.050516	0.170999	0.295417	0.767675	0.935974	383.597	-0.0298726	0.171117	-0.174574	0.861414	0.96965		Bra006741	359.915	0.223288	0.108928	2.04987	0.0403773	0.187989	359.915	-0.682475	0.113957	-5.98888	2.11289e-09	7.8751e-08	359.915	-0.704663	0.113566	-6.20486	5.47451e-10	9.27422e-09
Bra006742	0	NA	NA	NA	NA	NA	0	NA	NA	NA	NA	NA	0	NA	NA	NA	NA	NA		Bra006742	0	NA	NA	NA	NA	NA	0	NA	NA	NA	NA	NA	0	NA	NA	NA	NA	NA		Bra006742	0	NA	NA	NA	NA	NA	0	NA	NA	NA	NA	NA	0	NA	NA	NA	NA	NA		Bra006742	0	NA	NA	NA	NA	NA	0	NA	NA	NA	NA	NA	0	NA	NA	NA	NA	NA	0	NA	NA	NA	NA	NA		Bra006742	0	NA	NA	NA	NA	NA	0	NA	NA	NA	NA	NA	0	NA	NA	NA	NA	NA	0	NA	NA	NA	NA	NA		Bra006742	0	NA	NA	NA	NA	NA	0	NA	NA	NA	NA	NA	0	NA	NA	NA	NA	NA	0	NA	NA	NA	NA	NA		Bra006742	0	NA	NA	NA	NA	NA	0	NA	NA	NA	NA	NA	0	NA	NA	NA	NA	NA
Bra006743	0.0607868	0	4.40746	0	1	NA	0.0607868	0.574838	4.40736	0.130427	0.896229	NA	0.0607868	0	4.40746	0	1	NA		Bra006743	0.0621794	0.954243	4.40746	0.216506	0.828593	NA	0.0621794	0	4.40736	0	1	NA	0.0621794	0	4.40746	0	1	NA		Bra006743	0	NA	NA	NA	NA	NA	0	NA	NA	NA	NA	NA	0	NA	NA	NA	NA	NA		Bra006743	1.75227	5.26297	2.88714	1.8229	0.068319	NA	1.75227	0	3.10215	0	1	NA	1.75227	1.45346	3.05612	0.47559	0.634367	NA	1.75227	1.86133	3.04727	0.610818	0.54132	1		Bra006743	6.18991	7.15674	4.7138	1.51825	0.128951	0.271188	6.18991	0	4.85678	0	1	NA	6.18991	0	4.85678	0	1	1	6.18991	3.85907	4.73722	0.814627	0.415286	NA		Bra006743	4.13929	6.58485	4.71425	1.3968	0.162474	0.231157	4.13929	0	4.85678	0	1	1	4.13929	0	4.85678	0	1	1	4.13929	0	4.85678	0	1	1		Bra006743	0.303724	0	4.40736	0	1	NA	0.303724	0	4.40746	0	1	NA	0.303724	2.77175	4.31018	0.64307	0.520179	NA
Bra006744	0	NA	NA	NA	NA	NA	0	NA	NA	NA	NA	NA	0	NA	NA	NA	NA	NA		Bra006744	0	NA	NA	NA	NA	NA	0	NA	NA	NA	NA	NA	0	NA	NA	NA	NA	NA		Bra006744	0	NA	NA	NA	NA	NA	0	NA	NA	NA	NA	NA	0	NA	NA	NA	NA	NA		Bra006744	0	NA	NA	NA	NA	NA	0	NA	NA	NA	NA	NA	0	NA	NA	NA	NA	NA	0	NA	NA	NA	NA	NA		Bra006744	0	NA	NA	NA	NA	NA	0	NA	NA	NA	NA	NA	0	NA	NA	NA	NA	NA	0	NA	NA	NA	NA	NA		Bra006744	0	NA	NA	NA	NA	NA	0	NA	NA	NA	NA	NA	0	NA	NA	NA	NA	NA	0	NA	NA	NA	NA	NA		Bra006744	0	NA	NA	NA	NA	NA	0	NA	NA	NA	NA	NA	0	NA	NA	NA	NA	NA
Bra006745	384.344	-0.109778	0.285021	-0.385157	0.700121	0.945644	384.344	-0.174643	0.284379	-0.614119	0.539136	0.966524	384.344	-0.560573	0.286301	-1.95798	0.0502321	0.299534		Bra006745	330.387	-0.293689	0.241904	-1.21407	0.22472	0.640768	330.387	-1.30471	0.246609	-5.29061	1.21911e-07	3.64151e-06	330.387	-1.8354	0.251042	-7.31112	2.64921e-13	1.60121e-11		Bra006745	293.499	-0.420049	0.201448	-2.08515	0.0370558	0.244959	293.499	-0.310199	0.200776	-1.545	0.122345	0.559715	293.499	-0.379104	0.202001	-1.87674	0.0605537	0.438515		Bra006745	271.613	-0.723875	0.284003	-2.54883	0.0108086	0.0659913	271.613	0.695596	0.277689	2.50494	0.0122471	0.0543974	271.613	0.594606	0.277811	2.14032	0.0323285	0.108906	271.613	-0.277502	0.281574	-0.98554	0.324359	1		Bra006745	257.614	-1.14596	0.247639	-4.62752	3.70068e-06	3.82424e-05	257.614	-0.0617436	0.243711	-0.253348	0.799999	0.952256	257.614	-0.225899	0.244946	-0.922238	0.356404	1	257.614	0.135351	0.243167	0.55662	0.577787	0.997384		Bra006745	232.297	0.964451	0.219759	4.38868	1.14043e-05	3.54633e-05	232.297	0.712134	0.221835	3.21019	0.00132648	0.0108365	232.297	0.426124	0.224101	1.90148	0.0572389	0.242932	232.297	0.581839	0.223042	2.60865	0.00909006	0.0634567		Bra006745	200.434	-0.312433	0.167535	-1.86488	0.0621985	0.245557	200.434	-0.1436	0.165465	-0.867857	0.385472	0.59832	200.434	-0.260847	0.165791	-1.57335	0.115638	0.211839
Bra006746	0	NA	NA	NA	NA	NA	0	NA	NA	NA	NA	NA	0	NA	NA	NA	NA	NA		Bra006746	0.188492	0	4.40746	0	1	NA	0.188492	0	4.40736	0	1	NA	0.188492	2.32663	4.37847	0.531379	0.595156	NA		Bra006746	0.772561	0.758805	4.08335	0.185829	0.852579	NA	0.772561	1.96613	3.99713	0.491885	0.622801	NA	0.772561	1.30466	4.0488	0.322234	0.747276	NA		Bra006746	0.139552	-0.938753	4.85661	-0.193294	0.846729	NA	0.139552	-1.25214	4.85678	-0.257813	0.796551	NA	0.139552	-1.2821	4.85678	-0.263982	0.791794	NA	0.139552	0.0158134	4.85678	0.00325595	0.997402	NA		Bra006746	0.485623	-2.85201	4.37433	-0.651988	0.514409	NA	0.485623	-2.62468	4.37446	-0.600001	0.548506	NA	0.485623	-2.45842	4.37446	-0.561993	0.574121	1	0.485623	0.280121	4.27375	0.0655445	0.94774	NA		Bra006746	0.440358	0	4.85661	0	1	NA	0.440358	0	4.85678	0	1	NA	0.440358	0.856349	4.85678	0.17632	0.860042	NA	0.440358	3.09978	4.75365	0.652086	0.514346	NA		Bra006746	0.40475	-0.826372	4.19676	-0.196907	0.8439	NA	0.40475	0.0373516	4.19685	0.00889993	0.992899	NA	0.40475	1.42126	4.11488	0.345395	0.729797	NA
Bra006747	357.879	0.699339	0.20543	3.40426	0.000663432	0.0571354	357.879	0.566716	0.204718	2.76828	0.00563536	0.252868	357.879	0.577859	0.205944	2.80591	0.00501749	0.0833434		Bra006747	637.028	-0.293524	0.160835	-1.825	0.0680003	0.37776	637.028	-0.303919	0.161852	-1.87776	0.0604147	0.158371	637.028	-0.653848	0.163433	-4.00072	6.31499e-05	0.000401992		Bra006747	519.062	-0.650088	0.240598	-2.70197	0.00689297	0.0971184	519.062	-0.427929	0.240035	-1.78277	0.0746231	0.468463	519.062	-0.600358	0.240858	-2.49259	0.0126817	0.201811		Bra006747	515.892	-0.541216	0.241189	-2.24395	0.0248359	0.115535	515.892	0.504589	0.238276	2.11767	0.0342034	0.116472	515.892	0.510348	0.238218	2.14236	0.0321648	0.10852	515.892	-0.173299	0.240094	-0.721796	0.47042	1		Bra006747	481.94	-0.646301	0.30966	-2.08713	0.0368764	0.106444	481.94	0.026201	0.3089	0.0848202	0.932404	0.985062	481.94	0.220036	0.308853	0.712429	0.476199	1	481.94	-0.143178	0.309206	-0.463051	0.643328	0.997384		Bra006747	432.232	-1.01966	0.139493	-7.30976	2.6762e-13	1.68302e-12	432.232	0.256514	0.13549	1.89324	0.0583265	0.21307	432.232	0.268181	0.136101	1.97045	0.0487871	0.217772	432.232	0.0791056	0.136645	0.578912	0.562648	0.844313		Bra006747	484.334	-0.144294	0.104244	-1.38419	0.166299	0.432588	484.334	-0.752417	0.106761	-7.04765	1.81967e-12	1.16062e-10	484.334	-1.04937	0.108167	-9.70141	2.97367e-22	3.4679e-20
Bra006748	64.1971	0.0274361	0.472844	0.0580237	0.95373	0.991925	64.1971	0.0464954	0.469236	0.0990875	0.921069	0.997153	64.1971	0.865062	0.466683	1.85364	0.0637908	0.336822		Bra006748	134.755	-0.245761	0.336576	-0.73018	0.46528	0.819494	134.755	0.642194	0.33398	1.92285	0.0544988	0.146498	134.755	0.83437	0.333802	2.49959	0.0124336	0.0351038		Bra006748	134.374	0.925707	0.310707	2.97936	0.00288855	0.0574699	134.374	0.49164	0.312551	1.57299	0.115721	0.548133	134.374	0.440526	0.314116	1.40243	0.160786	0.630521		Bra006748	136.353	0.184611	0.424976	0.434404	0.663995	0.837848	136.353	-0.974354	0.42867	-2.27297	0.023028	0.0871064	136.353	-1.60368	0.432816	-3.70522	0.000211211	0.0021884	136.353	0.065146	0.425344	0.153161	0.878272	1		Bra006748	144.54	0.0148042	0.405582	0.0365012	0.970883	0.984577	144.54	-0.124079	0.40704	-0.304833	0.760493	0.94113	144.54	-0.296411	0.40873	-0.7252	0.468329	1	144.54	0.552344	0.404677	1.3649	0.172284	0.920716		Bra006748	180.706	1.54017	0.309567	4.97524	6.5168e-07	2.34968e-06	180.706	-0.404367	0.317499	-1.2736	0.202805	0.467146	180.706	-0.166611	0.317172	-0.525301	0.599374	0.855419	180.706	-0.259325	0.317473	-0.816842	0.414019	0.749526		Bra006748	96.1245	-0.100614	0.306353	-0.328425	0.74259	0.894028	96.1245	0.0259881	0.304271	0.085411	0.931935	0.967581	96.1245	0.364229	0.301223	1.20917	0.226598	0.35703
Bra006749	54.3287	0.0832911	0.589431	0.141308	0.887627	0.98155	54.3287	-0.472679	0.590397	-0.800612	0.423356	0.954143	54.3287	-2.20194	0.621091	-3.54529	0.000392189	0.0151837		Bra006749	123.537	-1.43233	0.508018	-2.81944	0.00481075	0.0872168	123.537	-0.154334	0.504339	-0.306012	0.759596	0.86204	123.537	-1.19783	0.510376	-2.34696	0.0189274	0.0495337		Bra006749	159.091	-0.174856	0.454699	-0.384554	0.700568	0.901655	159.091	-0.840289	0.457009	-1.83867	0.0659635	0.444839	159.091	-0.262827	0.455518	-0.576985	0.56395	0.900615		Bra006749	187.108	-1.04738	0.621235	-1.68597	0.0918023	0.270035	187.108	-0.6332	0.619159	-1.02268	0.306461	0.517664	187.108	0.17639	0.617722	0.28555	0.775223	0.884102	187.108	-0.524411	0.619604	-0.846364	0.397349	1		Bra006749	194.092	0.598832	0.466776	1.28291	0.199523	0.368577	194.092	0.593289	0.467474	1.26914	0.204392	0.588072	194.092	1.31543	0.465961	2.82304	0.00475706	0.507174	194.092	1.59069	0.465171	3.41957	0.000627201	0.103702		Bra006749	401.243	3.60148	0.248184	14.5113	1.02731e-47	3.33866e-46	401.243	0.331579	0.256368	1.29337	0.195884	0.458114	401.243	0.200528	0.25853	0.775646	0.437958	0.754399	401.243	0.602381	0.255615	2.35659	0.0184435	0.109855		Bra006749	112.294	-1.02033	0.281867	-3.61989	0.00029473	0.00618124	112.294	-0.262481	0.272565	-0.963002	0.335546	0.550813	112.294	0.164846	0.269138	0.612498	0.540208	0.669604
Bra006750	378.361	-0.0219779	0.190337	-0.115468	0.908074	0.984025	378.361	-0.0521554	0.189236	-0.27561	0.782848	0.991781	378.361	-0.20871	0.191179	-1.09169	0.274967	0.643199		Bra006750	318.328	0.0958838	0.245997	0.389777	0.696702	0.922507	318.328	-0.22043	0.248112	-0.888431	0.374309	0.562472	318.328	-0.543288	0.250135	-2.17198	0.0298575	0.0718574		Bra006750	283.677	-0.0760751	0.151338	-0.502683	0.615187	0.862081	283.677	0.0168522	0.150562	0.111929	0.91088	0.986351	283.677	0.0160184	0.151744	0.105562	0.91593	0.984574		Bra006750	288.279	0.0662879	0.179971	0.368325	0.712631	0.867727	288.279	0.474712	0.176815	2.68479	0.00725756	0.0365257	288.279	0.325941	0.177213	1.83926	0.0658775	0.182077	288.279	0.139702	0.179532	0.77815	0.436481	1		Bra006750	265.621	-0.112336	0.209651	-0.535823	0.592081	0.747069	265.621	-0.124484	0.210609	-0.591064	0.554477	0.856968	265.621	-0.108249	0.211276	-0.512356	0.608402	1	265.621	0.00774957	0.21017	0.0368729	0.970586	1		Bra006750	329.901	0.739044	0.15321	4.82373	1.40896e-06	4.87285e-06	329.901	-0.0795509	0.157468	-0.505188	0.613427	0.824858	329.901	-0.0266588	0.1582	-0.168513	0.86618	0.971495	329.901	-0.116759	0.158445	-0.736909	0.461178	0.782939		Bra006750	284.414	-0.0717856	0.121122	-0.59267	0.553402	0.789482	284.414	-0.199822	0.121326	-1.64698	0.0995629	0.250044	284.414	-0.389333	0.122198	-3.18609	0.00144209	0.00534164
Bra006751	2.60301	-5.47125	3.25599	-1.68037	0.0928862	NA	2.60301	-3.13056	3.12737	-1.00102	0.316818	NA	2.60301	-3.44838	3.1889	-1.08137	0.279532	NA		Bra006751	19.4733	-1.64908	1.80516	-0.913534	0.360962	0.756995	19.4733	-0.525664	1.79342	-0.293106	0.769441	0.867998	19.4733	1.50819	1.77924	0.847661	0.396627	0.534123		Bra006751	8.31275	0.138125	1.25262	0.110269	0.912196	NA	8.31275	0.866616	1.23335	0.70265	0.482274	NA	8.31275	1.16656	1.23173	0.947089	0.343593	NA		Bra006751	33.9299	0.543785	0.439848	1.2363	0.216346	0.455736	33.9299	1.38528	0.425362	3.25671	0.00112713	0.008758	33.9299	0.924227	0.429483	2.15195	0.031401	0.106618	33.9299	-0.843753	0.479655	-1.75908	0.0785635	1		Bra006751	10.5541	-1.8276	0.913266	-2.00117	0.0453741	0.124864	10.5541	-0.763415	0.878132	-0.869363	0.384649	NA	10.5541	-0.631211	0.879125	-0.718	0.472757	1	10.5541	0.274585	0.854807	0.321225	0.74804	1		Bra006751	16.8648	0.765296	0.542019	1.41194	0.157969	0.225728	16.8648	-1.75243	0.632522	-2.77055	0.00559619	0.0365633	16.8648	-0.949008	0.597833	-1.58741	0.112419	0.375666	16.8648	0.159439	0.559696	0.284866	0.775747	0.94142		Bra006751	20.2049	-0.509098	0.48087	-1.0587	0.289735	0.57806	20.2049	0.888943	0.42947	2.06986	0.0384653	0.129205	20.2049	1.02039	0.425517	2.39799	0.0164851	0.04314
Bra006752	12.9912	-0.62597	0.815157	-0.767913	0.442539	0.866925	12.9912	0.636835	0.771773	0.825158	0.409282	0.950944	12.9912	0.50944	0.781591	0.6518	0.51453	0.815693		Bra006752	56.3329	-0.16015	0.519394	-0.30834	0.757824	0.942511	56.3329	-0.106012	0.522387	-0.202937	0.839184	0.910419	56.3329	-0.386874	0.526864	-0.734296	0.462769	0.597876		Bra006752	54.8681	-0.544522	0.462449	-1.17747	0.239006	0.590609	54.8681	-0.0685488	0.457458	-0.149847	0.880885	0.982125	54.8681	-0.565006	0.464619	-1.21606	0.223961	0.695957		Bra006752	69.1058	-1.36142	0.395269	-3.44429	0.000572552	0.00830464	69.1058	0.366194	0.370708	0.987824	0.323239	0.534968	69.1058	0.0421252	0.372504	0.113087	0.909962	0.957618	69.1058	-0.431746	0.379923	-1.1364	0.255788	1		Bra006752	76.8502	0.605306	0.371945	1.62741	0.103651	0.231758	76.8502	0.864323	0.371718	2.32521	0.0200606	0.169852	76.8502	0.838822	0.373123	2.24811	0.0245689	0.895545	76.8502	0.7576	0.372702	2.03272	0.0420806	0.688347		Bra006752	53.284	-1.58564	0.348259	-4.55306	5.2872e-06	1.71045e-05	53.284	0.605422	0.311845	1.94142	0.0522073	0.197085	53.284	0.262627	0.318584	0.824358	0.409736	0.733421	53.284	0.833493	0.310946	2.68051	0.00735106	0.0538228		Bra006752	49.3212	-0.652111	0.284404	-2.2929	0.0218536	0.127463	49.3212	-0.418928	0.277262	-1.51095	0.130802	0.301862	49.3212	-0.0904787	0.270392	-0.33462	0.737912	0.826556
Bra006753	31.544	0.147099	0.612899	0.240006	0.810326	0.969084	31.544	0.479502	0.604889	0.79271	0.427947	0.954458	31.544	0.267588	0.611823	0.437362	0.661849	0.883977		Bra006753	50.4404	-0.175302	0.486083	-0.360643	0.718367	0.930397	50.4404	0.0266165	0.488426	0.0544945	0.956541	0.976394	50.4404	0.116611	0.489141	0.238399	0.811572	0.876393		Bra006753	56.2247	0.237399	0.410405	0.57845	0.56296	0.834545	56.2247	0.0128913	0.411981	0.0312909	0.975038	0.995771	56.2247	-0.439475	0.419952	-1.04649	0.295336	0.753683		Bra006753	70.993	-0.0611888	0.259449	-0.235841	0.813556	0.920041	70.993	0.546921	0.248078	2.20464	0.0274796	0.0994928	70.993	0.338338	0.249746	1.35473	0.175504	0.358348	70.993	-0.18078	0.261355	-0.691702	0.489124	1		Bra006753	55.2944	0.54958	0.412325	1.33288	0.182571	0.346568	55.2944	0.136079	0.418013	0.325537	0.744774	0.936693	55.2944	0.107127	0.420246	0.254915	0.798789	1	55.2944	0.40133	0.415612	0.965637	0.334226	0.97685		Bra006753	58.2179	0.807618	0.385555	2.09469	0.0361985	0.0628014	58.2179	0.470637	0.390634	1.2048	0.228279	0.499699	58.2179	0.114987	0.396511	0.289997	0.771819	0.936944	58.2179	-0.123781	0.399134	-0.310124	0.756467	0.93367		Bra006753	49.8331	-0.119299	0.319723	-0.373133	0.709049	0.875896	49.8331	-0.0298041	0.316707	-0.0941061	0.925025	0.964904	49.8331	-0.0225474	0.315551	-0.0714541	0.943036	0.966664
Bra006754	101.974	0.0242404	0.853662	0.0283957	0.977347	0.996957	101.974	-0.298901	0.853483	-0.350214	0.726178	0.986128	101.974	-0.220828	0.854504	-0.258428	0.796076	0.93671		Bra006754	231.926	-0.392505	0.666666	-0.588758	0.556023	0.867542	231.926	-0.0608368	0.666835	-0.0912321	0.927308	0.961241	231.926	-0.195738	0.66736	-0.293301	0.769292	0.845873		Bra006754	183.4	0.0992814	0.716501	0.138564	0.889794	0.967343	183.4	0.610703	0.715369	0.85369	0.393277	0.811605	183.4	1.1246	0.714921	1.57304	0.11571	0.563592		Bra006754	125.015	0.127541	0.659863	0.193284	0.846736	0.936094	125.015	-0.00963792	0.659393	-0.0146163	0.988338	0.996299	125.015	-1.47893	0.665869	-2.22105	0.0263479	0.0939109	125.015	0.778303	0.658282	1.18232	0.237077	1		Bra006754	123.903	-1.13427	0.849085	-1.33588	0.181589	0.345305	123.903	-0.40218	0.847686	-0.474444	0.635183	0.893799	123.903	-0.417965	0.848122	-0.492813	0.622145	1	123.903	-0.0345528	0.846982	-0.0407952	0.967459	1		Bra006754	200.628	-1.53786	0.373728	-4.1149	3.87346e-05	0.000112847	200.628	0.775304	0.363839	2.1309	0.0330976	0.142357	200.628	0.901269	0.363998	2.47603	0.0132853	0.0837609	200.628	0.810103	0.364111	2.22488	0.0260893	0.142467		Bra006754	231.38	-0.10266	0.349824	-0.293461	0.76917	0.907266	231.38	-0.0588146	0.34939	-0.168335	0.86632	0.934152	231.38	-0.309419	0.349933	-0.884223	0.376576	0.519856
Bra006755	807.961	0.372953	0.469596	0.7942	0.427079	0.86335	807.961	0.0393728	0.469561	0.0838503	0.933175	0.998666	807.961	0.521779	0.469533	1.11127	0.266451	0.634224		Bra006755	1488.21	-0.542798	0.458725	-1.18327	0.2367	0.654154	1488.21	-0.503231	0.458868	-1.09668	0.272781	0.456867	1488.21	-0.884902	0.459135	-1.92733	0.0539389	0.115667		Bra006755	1340.27	-0.64458	0.413445	-1.55905	0.118985	0.433991	1340.27	-0.0386181	0.413111	-0.093481	0.925521	0.988842	1340.27	0.226168	0.413091	0.547503	0.584033	0.906344		Bra006755	953.959	-0.71839	0.469992	-1.52852	0.126384	0.330179	953.959	0.174305	0.469333	0.371388	0.710348	0.847928	953.959	-0.595409	0.469669	-1.26772	0.204898	0.397981	953.959	-0.268219	0.469674	-0.571075	0.567949	1		Bra006755	1235.12	-1.17486	0.482179	-2.43655	0.014828	0.0523519	1235.12	-0.279202	0.481859	-0.579427	0.562301	0.860975	1235.12	-0.349785	0.481953	-0.725764	0.467983	1	1235.12	-0.150747	0.481821	-0.31287	0.75438	1		Bra006755	664.173	-1.39566	0.503113	-2.77405	0.00553635	0.011464	664.173	0.511344	0.50155	1.01953	0.307953	0.590128	664.173	0.857274	0.501465	1.70954	0.0873511	0.321271	664.173	0.393837	0.501713	0.784983	0.432463	0.762965		Bra006755	764.224	0.159646	0.49495	0.322549	0.747037	0.896688	764.224	-0.394806	0.495245	-0.797194	0.425339	0.633635	764.224	-0.363242	0.49517	-0.73357	0.463211	0.603033
Bra006756	936.245	0.321582	0.319739	1.00576	0.31453	0.807178	936.245	0.0855028	0.319616	0.267517	0.789071	0.991781	936.245	0.668179	0.319511	2.09126	0.0365052	0.254863		Bra006756	1257.17	-0.791118	0.318223	-2.48605	0.0129171	0.156037	1257.17	0.175917	0.317889	0.553389	0.579997	0.735952	1257.17	-0.296544	0.318302	-0.931644	0.351521	0.488657		Bra006756	1328.33	0.0877811	0.334049	0.262779	0.792721	0.936551	1328.33	0.57999	0.333779	1.73765	0.0822731	0.487068	1328.33	0.260785	0.334042	0.780695	0.434982	0.845406		Bra006756	1453.67	0.216931	0.225022	0.964042	0.335025	0.584334	1453.67	-0.444816	0.225269	-1.9746	0.048314	0.149192	1453.67	-1.00847	0.22576	-4.46701	7.93188e-06	0.00014264	1453.67	0.0484518	0.225125	0.215221	0.829595	1		Bra006756	1421	-1.60104	0.288729	-5.54513	2.93743e-08	4.69927e-07	1421	-0.531284	0.287979	-1.84487	0.0650563	0.335218	1421	0.0251565	0.287752	0.0874241	0.930334	1	1421	-0.103013	0.287749	-0.357997	0.720345	1		Bra006756	1465.61	-0.418156	0.172784	-2.42011	0.015516	0.0293082	1465.61	-0.340048	0.17306	-1.96492	0.0494237	0.189774	1465.61	-0.0712225	0.172981	-0.411736	0.680533	0.897185	1465.61	-0.0782148	0.172942	-0.45226	0.651082	0.889121		Bra006756	1171.29	-0.346492	0.125224	-2.76697	0.00565807	0.05027	1171.29	-0.508678	0.125356	-4.05786	4.95243e-05	0.000611092	1171.29	0.378497	0.123809	3.05711	0.00223483	0.00780878
Bra006757	0	NA	NA	NA	NA	NA	0	NA	NA	NA	NA	NA	0	NA	NA	NA	NA	NA		Bra006757	0	NA	NA	NA	NA	NA	0	NA	NA	NA	NA	NA	0	NA	NA	NA	NA	NA		Bra006757	0	NA	NA	NA	NA	NA	0	NA	NA	NA	NA	NA	0	NA	NA	NA	NA	NA		Bra006757	0	NA	NA	NA	NA	NA	0	NA	NA	NA	NA	NA	0	NA	NA	NA	NA	NA	0	NA	NA	NA	NA	NA		Bra006757	0	NA	NA	NA	NA	NA	0	NA	NA	NA	NA	NA	0	NA	NA	NA	NA	NA	0	NA	NA	NA	NA	NA		Bra006757	0	NA	NA	NA	NA	NA	0	NA	NA	NA	NA	NA	0	NA	NA	NA	NA	NA	0	NA	NA	NA	NA	NA		Bra006757	0	NA	NA	NA	NA	NA	0	NA	NA	NA	NA	NA	0	NA	NA	NA	NA	NA
Bra006758	0	NA	NA	NA	NA	NA	0	NA	NA	NA	NA	NA	0	NA	NA	NA	NA	NA		Bra006758	0	NA	NA	NA	NA	NA	0	NA	NA	NA	NA	NA	0	NA	NA	NA	NA	NA		Bra006758	0	NA	NA	NA	NA	NA	0	NA	NA	NA	NA	NA	0	NA	NA	NA	NA	NA		Bra006758	0	NA	NA	NA	NA	NA	0	NA	NA	NA	NA	NA	0	NA	NA	NA	NA	NA	0	NA	NA	NA	NA	NA		Bra006758	0.0606855	0	4.85661	0	1	NA	0.0606855	0.812557	4.85678	0.167304	0.867131	NA	0.0606855	0	4.85678	0	1	NA	0.0606855	0	4.85678	0	1	NA		Bra006758	0	NA	NA	NA	NA	NA	0	NA	NA	NA	NA	NA	0	NA	NA	NA	NA	NA	0	NA	NA	NA	NA	NA		Bra006758	0	NA	NA	NA	NA	NA	0	NA	NA	NA	NA	NA	0	NA	NA	NA	NA	NA
Bra006759	0.0913539	0	4.40746	0	1	NA	0.0913539	0	4.40736	0	1	NA	0.0913539	1.01504	4.40746	0.230301	0.817858	NA		Bra006759	0	NA	NA	NA	NA	NA	0	NA	NA	NA	NA	NA	0	NA	NA	NA	NA	NA		Bra006759	0	NA	NA	NA	NA	NA	0	NA	NA	NA	NA	NA	0	NA	NA	NA	NA	NA		Bra006759	0	NA	NA	NA	NA	NA	0	NA	NA	NA	NA	NA	0	NA	NA	NA	NA	NA	0	NA	NA	NA	NA	NA		Bra006759	0	NA	NA	NA	NA	NA	0	NA	NA	NA	NA	NA	0	NA	NA	NA	NA	NA	0	NA	NA	NA	NA	NA		Bra006759	0	NA	NA	NA	NA	NA	0	NA	NA	NA	NA	NA	0	NA	NA	NA	NA	NA	0	NA	NA	NA	NA	NA		Bra006759	0	NA	NA	NA	NA	NA	0	NA	NA	NA	NA	NA	0	NA	NA	NA	NA	NA
Bra006760	19.6814	-0.0617513	0.526252	-0.117342	0.906589	0.984008	19.6814	0.483229	0.507646	0.951902	0.341147	0.937913	19.6814	-0.368598	0.536488	-0.687057	0.492047	0.803715		Bra006760	23.5621	-0.24901	0.568279	-0.438182	0.661255	0.911422	23.5621	0.721203	0.558835	1.29055	0.196861	0.365888	23.5621	0.390761	0.56735	0.688748	0.490982	0.622967		Bra006760	23.4532	0.0795093	0.618968	0.128455	0.897789	NA	23.4532	0.298942	0.615224	0.485908	0.627032	NA	23.4532	-0.607336	0.636234	-0.954579	0.339791	0.786417		Bra006760	36.0896	0.040768	0.501756	0.0812506	0.935243	0.975011	36.0896	-0.214493	0.501124	-0.428024	0.668634	0.821432	36.0896	-0.207911	0.500596	-0.415328	0.677902	0.821564	36.0896	-0.355237	0.507375	-0.700145	0.483836	1		Bra006760	21.4475	0.482477	0.543712	0.887376	0.374876	0.56186	21.4475	0.0561772	0.554242	0.101358	0.919266	0.982355	21.4475	0.194275	0.554748	0.350204	0.726186	1	21.4475	-0.549552	0.56981	-0.964448	0.334821	0.977666		Bra006760	22.3386	1.35545	0.601655	2.25287	0.0242677	0.0438406	22.3386	1.13924	0.609708	1.8685	0.0616917	0.22158	22.3386	0.539337	0.626707	0.860589	0.389464	0.716083	22.3386	1.79988	0.602492	2.9874	0.00281365	0.0247173		Bra006760	22.0186	0.405852	0.421812	0.962163	0.335968	0.621293	22.0186	0.277272	0.422547	0.656193	0.5117	0.70712	22.0186	0.274381	0.420848	0.651971	0.51442	0.648461
Bra006761	0	NA	NA	NA	NA	NA	0	NA	NA	NA	NA	NA	0	NA	NA	NA	NA	NA		Bra006761	0.273069	2.84602	4.30831	0.66059	0.508875	NA	0.273069	0	4.40736	0	1	NA	0.273069	0	4.40746	0	1	NA		Bra006761	0	NA	NA	NA	NA	NA	0	NA	NA	NA	NA	NA	0	NA	NA	NA	NA	NA		Bra006761	0.133654	0	4.85661	0	1	NA	0.133654	1.75318	4.80858	0.364594	0.715415	NA	0.133654	0	4.85678	0	1	NA	0.133654	0	4.85678	0	1	NA		Bra006761	0	NA	NA	NA	NA	NA	0	NA	NA	NA	NA	NA	0	NA	NA	NA	NA	NA	0	NA	NA	NA	NA	NA		Bra006761	0.809875	0	4.85661	0	1	NA	0.809875	0	4.85678	0	1	NA	0.809875	0	4.85678	0	1	NA	0.809875	4.23262	4.73091	0.894673	0.370962	NA		Bra006761	0.156559	-1.68236	4.37138	-0.384858	0.700343	NA	0.156559	-1.78041	4.37149	-0.407277	0.683805	NA	0.156559	-1.8527	4.37149	-0.423814	0.671701	NA
Bra006762	386.895	-0.0390804	0.275734	-0.141732	0.887291	0.981438	386.895	-0.25193	0.275364	-0.914899	0.360245	0.942705	386.895	-0.398742	0.276744	-1.44083	0.149632	0.500021		Bra006762	442.981	0.572197	0.262309	2.18138	0.0291552	0.243631	442.981	0.00722728	0.264115	0.0273641	0.978169	0.988496	442.981	-0.214992	0.265187	-0.810716	0.417529	0.554824		Bra006762	392.47	-0.146104	0.209937	-0.695942	0.486465	0.790124	392.47	-0.165901	0.209845	-0.790586	0.429186	0.836989	392.47	-0.00394302	0.209993	-0.018777	0.985019	0.996621		Bra006762	320.027	-0.254861	0.185521	-1.37376	0.169517	0.395262	320.027	0.205519	0.182268	1.12757	0.259503	0.465633	320.027	0.236324	0.18205	1.29813	0.194243	0.384629	320.027	0.0224181	0.184111	0.121764	0.903086	1		Bra006762	328.586	-0.704237	0.284265	-2.47739	0.0132346	0.0477569	328.586	0.198723	0.282475	0.703507	0.48174	0.819556	328.586	0.0604268	0.283168	0.213395	0.831019	1	328.586	-0.0807782	0.283185	-0.285249	0.775453	1		Bra006762	248.255	-0.984277	0.323822	-3.03956	0.00236925	0.00524875	248.255	0.565256	0.319602	1.76863	0.0769563	0.257103	248.255	0.775258	0.319553	2.42607	0.0152635	0.093583	248.255	0.375723	0.320474	1.1724	0.241038	0.585467		Bra006762	302.559	0.332944	0.212363	1.56781	0.116927	0.353601	302.559	-0.0433122	0.213321	-0.203037	0.839106	0.919477	302.559	-0.387857	0.214465	-1.80849	0.0705305	0.143018
Bra006763	226.021	0.26899	0.189483	1.4196	0.155724	0.682002	226.021	-0.0249722	0.188966	-0.132152	0.894864	0.995263	226.021	0.123331	0.190527	0.647313	0.51743	0.816981		Bra006763	385.221	-0.747316	0.372937	-2.00386	0.0450845	0.307642	385.221	0.0625858	0.372256	0.168126	0.866484	0.926975	385.221	-0.0564768	0.372745	-0.151516	0.879569	0.92434		Bra006763	465.009	0.431277	0.368962	1.16889	0.242447	0.593675	465.009	0.152759	0.369222	0.413732	0.67907	0.928446	465.009	-0.564594	0.370831	-1.52251	0.127881	0.58225		Bra006763	503.775	-0.487432	0.277673	-1.75541	0.0791885	0.246461	503.775	-0.494222	0.277127	-1.78338	0.0745245	0.202245	503.775	-0.264351	0.27672	-0.955302	0.339425	0.548397	503.775	-0.655019	0.278016	-2.35605	0.0184705	0.733421		Bra006763	566.184	-0.210754	0.327953	-0.642636	0.52046	0.691359	566.184	0.130774	0.327814	0.398927	0.689947	0.917642	566.184	-0.184851	0.328473	-0.562758	0.573599	1	566.184	0.309326	0.327645	0.944088	0.345125	0.981059		Bra006763	289.053	-0.4259	0.160061	-2.66087	0.00779398	0.0156729	289.053	-0.226307	0.16089	-1.4066	0.159547	0.406554	289.053	-0.182384	0.16164	-1.12833	0.259179	0.591698	289.053	-0.33626	0.16224	-2.0726	0.0382091	0.188688		Bra006763	236.13	-0.0330334	0.167758	-0.196911	0.843897	0.941969	236.13	0.182534	0.165796	1.10095	0.270918	0.482953	236.13	0.062285	0.166073	0.375047	0.707626	0.803816
Bra006764	0	NA	NA	NA	NA	NA	0	NA	NA	NA	NA	NA	0	NA	NA	NA	NA	NA		Bra006764	0	NA	NA	NA	NA	NA	0	NA	NA	NA	NA	NA	0	NA	NA	NA	NA	NA		Bra006764	0	NA	NA	NA	NA	NA	0	NA	NA	NA	NA	NA	0	NA	NA	NA	NA	NA		Bra006764	0	NA	NA	NA	NA	NA	0	NA	NA	NA	NA	NA	0	NA	NA	NA	NA	NA	0	NA	NA	NA	NA	NA		Bra006764	0	NA	NA	NA	NA	NA	0	NA	NA	NA	NA	NA	0	NA	NA	NA	NA	NA	0	NA	NA	NA	NA	NA		Bra006764	0.0755437	0	4.85661	0	1	NA	0.0755437	0	4.85678	0	1	NA	0.0755437	0	4.85678	0	1	NA	0.0755437	0.809508	4.85678	0.166676	0.867625	NA		Bra006764	0	NA	NA	NA	NA	NA	0	NA	NA	NA	NA	NA	0	NA	NA	NA	NA	NA
Bra006765	26.7367	-0.517141	0.625003	-0.827421	0.407998	0.855329	26.7367	-0.669049	0.621825	-1.07595	0.281952	0.920666	26.7367	-1.83214	0.656127	-2.79236	0.00523255	0.0858316		Bra006765	62.3538	0.121162	0.345473	0.350712	0.725805	0.931535	62.3538	-0.479897	0.357327	-1.34302	0.179266	0.343374	62.3538	-0.0814333	0.353793	-0.230172	0.817958	0.880773		Bra006765	53.3724	-0.242388	0.397333	-0.610038	0.541837	0.823574	53.3724	-0.595266	0.401067	-1.4842	0.137755	0.585443	53.3724	-0.213452	0.398864	-0.535149	0.592547	0.908577		Bra006765	55.0842	-0.010623	0.566518	-0.0187514	0.985039	0.995602	55.0842	0.435698	0.561328	0.776191	0.437636	0.647269	55.0842	0.232757	0.562248	0.413975	0.678892	0.822357	55.0842	-0.458804	0.571044	-0.803447	0.421716	1		Bra006765	54.1818	0.113102	0.517105	0.218722	0.826867	0.904819	54.1818	-0.217304	0.520928	-0.417148	0.67657	0.911438	54.1818	-0.671764	0.527226	-1.27415	0.202611	1	54.1818	-0.481064	0.523576	-0.918805	0.358198	0.981712		Bra006765	37.1951	0.964662	0.440413	2.19036	0.0284984	0.0507519	37.1951	0.513897	0.448235	1.14649	0.251593	0.527447	37.1951	-0.384626	0.467757	-0.822277	0.41092	0.734544	37.1951	0.2805	0.453465	0.618571	0.536199	0.828087		Bra006765	42.8026	-0.181935	0.344479	-0.528145	0.597399	0.817213	42.8026	-0.0181322	0.340131	-0.0533093	0.957485	0.979733	42.8026	-0.380487	0.344971	-1.10295	0.270048	0.40737
Bra006766	14.4193	-1.24172	0.697757	-1.77959	0.0751423	0.544741	14.4193	0.579369	0.636032	0.910912	0.362342	0.942901	14.4193	-0.806001	0.679456	-1.18625	0.235525	0.605257		Bra006766	7.02132	-0.228762	0.858817	-0.266369	0.789955	NA	7.02132	1.35779	0.811752	1.67267	0.094392	0.218646	7.02132	0.689563	0.841884	0.819071	0.412746	0.550071		Bra006766	7.03227	-0.244164	0.904998	-0.269796	0.787318	NA	7.03227	-1.03216	0.939723	-1.09836	0.272046	NA	7.03227	0.0349718	0.900844	0.0388211	0.969033	NA		Bra006766	5.88947	-0.0906058	1.16991	-0.0774466	0.938268	0.976195	5.88947	-2.59582	1.30055	-1.99595	0.0459397	0.144276	5.88947	-1.67109	1.22119	-1.36842	0.171181	0.352454	5.88947	-0.139395	1.17102	-0.119037	0.905246	1		Bra006766	6.4422	1.22073	1.60274	0.761653	0.446267	0.627973	6.4422	-0.400506	1.64045	-0.244144	0.80712	NA	6.4422	0.405507	1.62177	0.25004	0.802557	1	6.4422	-0.449134	1.64324	-0.273322	0.784605	NA		Bra006766	25.5815	1.16385	0.536807	2.16811	0.0301505	0.053365	25.5815	0.101987	0.554906	0.183791	0.854178	0.951348	25.5815	0.317116	0.554387	0.572012	0.567314	0.8375	25.5815	-0.125144	0.563041	-0.222265	0.824107	0.958207		Bra006766	24.7606	0.224373	0.363344	0.617521	0.536891	0.777447	24.7606	0.258793	0.359556	0.719757	0.471675	0.673917	24.7606	0.607127	0.349411	1.73757	0.0822861	0.161671
Bra006767	1519.62	-0.179818	0.337901	-0.532161	0.594614	0.924584	1519.62	0.313932	0.337524	0.930103	0.352318	0.939993	1519.62	-0.100953	0.337881	-0.298783	0.765105	0.926574		Bra006767	861.972	0.127221	0.174649	0.728439	0.466345	0.820524	861.972	-0.27612	0.175931	-1.56948	0.116537	0.254504	861.972	-0.301483	0.176317	-1.7099	0.087285	0.169411		Bra006767	1118.35	-0.063877	0.33043	-0.193315	0.846712	0.954846	1118.35	-0.359887	0.330614	-1.08854	0.276355	0.739974	1118.35	0.479417	0.330198	1.45191	0.146527	0.610597		Bra006767	821.482	-0.178854	0.196161	-0.911773	0.361888	0.610105	821.482	0.486688	0.1947	2.49968	0.0124307	0.0550323	821.482	0.331744	0.194828	1.70275	0.0886147	0.224389	821.482	0.121067	0.195589	0.618987	0.535925	1		Bra006767	982.086	0.44898	0.297458	1.50939	0.131199	0.274298	982.086	0.490051	0.297577	1.64681	0.099598	0.412572	982.086	0.311345	0.297838	1.04535	0.29586	1	982.086	-0.0476659	0.298047	-0.159928	0.872938	1		Bra006767	1054.76	-0.143084	0.276249	-0.517953	0.604491	0.679696	1054.76	0.0244203	0.276402	0.0883507	0.929598	0.982271	1054.76	0.241101	0.276381	0.872352	0.383017	0.710669	1054.76	-0.0700203	0.276603	-0.253144	0.800157	0.949664		Bra006767	1157.76	-0.118759	0.273798	-0.433746	0.664473	0.85436	1157.76	0.0663351	0.273592	0.24246	0.808424	0.9039	1157.76	-0.640771	0.274111	-2.33763	0.0194065	0.0494837
Bra006768	617.228	-0.228273	0.165678	-1.37781	0.168262	0.698652	617.228	-0.0991728	0.164379	-0.603317	0.546298	0.966534	617.228	0.341689	0.164368	2.07881	0.0376348	0.258631		Bra006768	1000.31	-0.314195	0.201534	-1.55902	0.118993	0.491952	1000.31	0.424824	0.201132	2.11216	0.0346724	0.103948	1000.31	0.779103	0.200908	3.87791	0.000105358	0.000621736		Bra006768	651.622	0.0210538	0.274329	0.0767467	0.938825	0.982994	651.622	0.213777	0.274016	0.780162	0.435296	0.839438	651.622	0.122414	0.274412	0.446094	0.655529	0.930635		Bra006768	1148.73	0.223019	0.292377	0.76278	0.445595	0.685347	1148.73	-0.0477619	0.292356	-0.163369	0.870228	0.940072	1148.73	-0.420492	0.292591	-1.43713	0.15068	0.323103	1148.73	-0.0970234	0.2926	-0.331591	0.740198	1		Bra006768	782.248	-0.332261	0.208783	-1.59142	0.111515	0.244166	782.248	-0.362253	0.209156	-1.73197	0.0832785	0.378934	782.248	-0.0913837	0.208989	-0.437266	0.661919	1	782.248	-0.306163	0.20911	-1.46412	0.143161	0.892106		Bra006768	1251.04	1.06378	0.129495	8.21484	2.12452e-16	1.65171e-15	1251.04	0.00215663	0.131059	0.0164554	0.986871	1	1251.04	0.0448239	0.131322	0.341329	0.732856	0.921586	1251.04	-0.0440598	0.131401	-0.335308	0.737393	0.926214		Bra006768	825.647	0.278519	0.130614	2.13239	0.0329748	0.16628	825.647	0.0977122	0.130801	0.747027	0.455048	0.66014	825.647	0.464503	0.129886	3.57623	0.000348585	0.00153985
Bra006769	1.67693	-1.00667	2.65878	-0.378621	0.704969	NA	1.67693	0.434589	2.56066	0.169717	0.865232	NA	1.67693	-1.40175	2.70546	-0.518118	0.604376	NA		Bra006769	14.374	-0.868444	0.823543	-1.05452	0.291644	0.704307	14.374	0.49909	0.79999	0.62387	0.532713	0.699528	14.374	0.587607	0.801251	0.733362	0.463338	0.598426		Bra006769	17.1023	0.124327	0.992663	0.125246	0.900329	NA	17.1023	-1.21255	1.01538	-1.19417	0.23241	NA	17.1023	-0.0873625	0.997352	-0.0875944	0.930199	0.986955		Bra006769	28.2616	-1.24335	0.926947	-1.34134	0.17981	0.408621	28.2616	-1.42273	0.925575	-1.53713	0.124262	0.286863	28.2616	-1.83999	0.930117	-1.97824	0.0479016	0.14441	28.2616	-1.49084	0.929926	-1.60318	0.108894	1		Bra006769	25.6347	-0.389335	0.983485	-0.395873	0.692199	0.819894	25.6347	0.41887	0.977508	0.428508	0.668281	0.908054	25.6347	0.636945	0.977042	0.651912	0.514458	1	25.6347	0.444731	0.977516	0.454961	0.649137	0.997384		Bra006769	13.7518	2.11187	0.932524	2.26468	0.0235324	0.042653	13.7518	2.1891	0.935768	2.33937	0.0193165	0.0956026	13.7518	1.96782	0.94142	2.09026	0.0365941	0.178308	13.7518	0.555782	0.97661	0.569093	0.569293	0.848009		Bra006769	10.5125	-0.533006	1.11201	-0.479317	0.631713	0.836434	10.5125	0.0293966	1.09839	0.0267633	0.978649	0.989668	10.5125	-1.01885	1.1209	-0.908958	0.363372	0.507017
Bra006770	22.2538	-0.332325	0.583232	-0.569799	0.568814	0.917442	22.2538	0.0968334	0.568311	0.170388	0.864705	0.994847	22.2538	-0.0817637	0.578627	-0.141306	0.887628	0.967839		Bra006770	60.5736	-0.547887	0.534566	-1.02492	0.305401	0.71843	60.5736	0.118757	0.532828	0.222881	0.823628	0.901304	60.5736	-0.107824	0.535918	-0.201195	0.840546	0.896368		Bra006770	110.09	-0.503896	0.519711	-0.969569	0.332261	0.679547	110.09	-0.810863	0.521015	-1.55631	0.119634	0.555419	110.09	-0.140777	0.518829	-0.271336	0.786133	0.962819		Bra006770	96.0514	-1.20676	0.650481	-1.85518	0.0635709	0.213988	96.0514	-0.905262	0.647558	-1.39796	0.162124	0.34139	96.0514	-0.90059	0.64739	-1.39111	0.164192	0.342485	96.0514	-0.839632	0.648529	-1.29467	0.195434	1		Bra006770	106.348	-0.609333	0.433536	-1.40549	0.159874	0.315743	106.348	0.384756	0.429254	0.896337	0.370073	0.743309	106.348	0.160545	0.431131	0.372381	0.709609	1	106.348	0.43407	0.429159	1.01144	0.311805	0.972344		Bra006770	78.5701	0.812853	0.414987	1.95874	0.0501431	0.0838065	78.5701	0.894371	0.416544	2.14712	0.0317834	0.13813	78.5701	0.864454	0.417915	2.0685	0.0385935	0.184945	78.5701	0.319666	0.421895	0.757691	0.448636	0.774477		Bra006770	71.8493	0.203163	0.504149	0.402981	0.686962	0.866317	71.8493	-0.0842666	0.505255	-0.16678	0.867543	0.934841	71.8493	-0.941786	0.511814	-1.84009	0.0657545	0.135054
Bra006771	30.2557	-0.0959189	0.500441	-0.191669	0.848002	0.975582	30.2557	-0.548269	0.501341	-1.09361	0.274128	0.915582	30.2557	-0.178546	0.502457	-0.355346	0.722331	0.910137		Bra006771	66.4182	-1.20544	0.531755	-2.26691	0.0233957	0.215395	66.4182	-0.169729	0.527123	-0.321992	0.747459	0.854682	66.4182	-0.742756	0.533065	-1.39337	0.163509	0.275468		Bra006771	74.4562	0.42538	0.415632	1.02345	0.306093	0.656058	74.4562	1.03373	0.411416	2.51262	0.0119838	0.203668	74.4562	0.256068	0.418561	0.611782	0.540682	0.890496		Bra006771	72.3935	0.239482	0.415877	0.575848	0.564718	0.774099	72.3935	-0.0807651	0.415997	-0.194148	0.84606	0.927905	72.3935	0.197215	0.413686	0.476725	0.633558	0.790309	72.3935	0.289181	0.415422	0.696114	0.486358	1		Bra006771	72.3921	0.172057	0.543522	0.316559	0.751578	0.85846	72.3921	0.00831163	0.545742	0.01523	0.987849	0.999324	72.3921	-0.0354643	0.547169	-0.0648141	0.948322	1	72.3921	0.487963	0.54322	0.898278	0.369038	0.981712		Bra006771	216.981	2.1176	0.615288	3.44163	0.00057821	0.0014191	216.981	0.824012	0.617353	1.33475	0.181959	0.438597	216.981	1.24519	0.616907	2.01845	0.0435448	0.201363	216.981	0.324736	0.619031	0.524587	0.599871	0.866003		Bra006771	106.021	-0.149143	0.452954	-0.329269	0.741953	0.893707	106.021	-0.0109513	0.451702	-0.0242445	0.980658	0.990319	106.021	-0.102159	0.451798	-0.226117	0.82111	0.885477
Bra006772	2285.36	-0.0158471	0.183469	-0.0863748	0.931168	0.987936	2285.36	-0.302507	0.183407	-1.64937	0.0990709	0.750189	2285.36	0.222947	0.183358	1.21591	0.224017	0.59506		Bra006772	2750.76	-0.193102	0.210013	-0.919474	0.357848	0.755121	2750.76	0.139039	0.210057	0.661912	0.508028	0.678533	2750.76	-0.0267633	0.210207	-0.127318	0.898688	0.936588		Bra006772	3404.86	-0.308083	0.213358	-1.44397	0.148747	0.477753	3404.86	-0.134179	0.213278	-0.629126	0.529267	0.883821	3404.86	0.112718	0.213267	0.528531	0.597131	0.909836		Bra006772	2287.08	-0.430156	0.180834	-2.37873	0.0173723	0.0907437	2287.08	-0.41537	0.180636	-2.29949	0.0214773	0.082661	2287.08	-0.422662	0.180618	-2.34008	0.0192794	0.0747821	2287.08	-0.242097	0.180707	-1.33972	0.180336	1		Bra006772	3064.92	-1.02492	0.198908	-5.15276	2.56685e-07	3.40312e-06	3064.92	-0.173298	0.198615	-0.872535	0.382917	0.752718	3064.92	-0.118823	0.198656	-0.598134	0.54975	1	3064.92	0.0418978	0.198548	0.211021	0.832871	1		Bra006772	3093.09	-0.898249	0.147196	-6.1024	1.04487e-09	4.92058e-09	3093.09	0.125855	0.146823	0.857183	0.391344	0.667481	3093.09	0.221504	0.146868	1.50819	0.131506	0.411534	3093.09	0.172263	0.146868	1.17291	0.240833	0.585255		Bra006772	2968.96	-0.0177511	0.132424	-0.134048	0.893365	0.96175	2968.96	0.140359	0.132257	1.06126	0.288572	0.502647	2968.96	0.207838	0.132179	1.57239	0.11586	0.212166
Bra006773	89.8862	0.0718521	0.663129	0.108353	0.913716	0.984709	89.8862	1.16867	0.655548	1.78273	0.07463	0.692972	89.8862	1.88807	0.654793	2.88346	0.00393333	0.0719348		Bra006773	176.942	-0.456263	0.536246	-0.850847	0.394854	0.77866	176.942	1.45878	0.531985	2.74215	0.00610388	0.028069	176.942	0.95067	0.533388	1.78232	0.0746966	0.150098		Bra006773	74.6246	0.759179	0.53857	1.40962	0.158652	0.492352	74.6246	0.802373	0.53817	1.49093	0.13598	0.58186	74.6246	-0.708425	0.551599	-1.28431	0.199033	0.669843		Bra006773	181.061	0.924422	0.516004	1.7915	0.0732129	0.234149	181.061	0.444046	0.516408	0.859873	0.389859	0.602762	181.061	-0.0755782	0.517792	-0.145962	0.883951	0.944349	181.061	1.0811	0.515669	2.0965	0.036038	0.883132		Bra006773	100.848	0.94345	0.621474	1.51809	0.128993	0.271192	100.848	0.816211	0.622516	1.31115	0.189807	0.568534	100.848	0.829407	0.623033	1.33124	0.18311	1	100.848	0.467701	0.623935	0.749598	0.453497	0.994119		Bra006773	214.634	-1.96697	0.260439	-7.55251	4.26949e-14	2.84198e-13	214.634	-0.290487	0.25295	-1.1484	0.250804	0.526445	214.634	-0.338271	0.253875	-1.33243	0.18272	0.493262	214.634	-0.696812	0.25534	-2.72896	0.00635336	0.0479727		Bra006773	204.494	0.0749652	0.247479	0.302915	0.761954	0.903553	204.494	0.0574114	0.247083	0.232357	0.816261	0.908253	204.494	-0.0402337	0.247205	-0.162754	0.870712	0.919602
Bra006774	272.292	0.0673635	0.285609	0.235859	0.813542	0.969492	272.292	0.203363	0.28393	0.716242	0.473842	0.959834	272.292	0.722744	0.283714	2.54743	0.0108518	0.13315		Bra006774	362.324	-0.612212	0.199299	-3.07183	0.00212751	0.051284	362.324	-0.433311	0.200159	-2.16483	0.0304007	0.0942415	362.324	-1.0487	0.203793	-5.14591	2.66224e-07	3.48984e-06		Bra006774	405.465	0.168689	0.175299	0.962293	0.335903	0.681784	405.465	0.314899	0.174699	1.80252	0.0714637	0.460418	405.465	0.0591584	0.176264	0.335625	0.737154	0.952032		Bra006774	417.805	-0.318005	0.230765	-1.37805	0.168189	0.393068	417.805	-0.00306431	0.229133	-0.0133735	0.98933	0.9967	417.805	-0.164968	0.229405	-0.719111	0.472073	0.668173	417.805	0.136351	0.229484	0.594165	0.552402	1		Bra006774	444.337	-0.585449	0.193942	-3.01868	0.00253881	0.012136	444.337	0.15576	0.192436	0.809412	0.418278	0.779482	444.337	0.227608	0.192663	1.18138	0.237453	1	444.337	0.0648896	0.192736	0.336676	0.736361	1		Bra006774	386.133	-1.4106	0.150152	-9.39452	5.74798e-21	5.95784e-20	386.133	-0.0356702	0.14509	-0.245849	0.805799	0.929518	386.133	0.0496313	0.145473	0.341172	0.732974	0.921586	386.133	-0.205113	0.146325	-1.40176	0.160987	0.471701		Bra006774	322.69	-0.198305	0.129891	-1.52671	0.126833	0.370121	322.69	-0.257169	0.129641	-1.98369	0.0472899	0.150198	322.69	-0.283788	0.129373	-2.19357	0.0282666	0.0678841
Bra006775	491.978	-0.244182	0.316186	-0.772273	0.439953	0.866315	491.978	-0.813655	0.316465	-2.57108	0.0101383	0.332232	491.978	-0.620985	0.316906	-1.95953	0.0500512	0.299249		Bra006775	725.82	0.0132286	0.212703	0.0621928	0.950409	0.98992	725.82	-0.165603	0.21369	-0.774966	0.43836	0.622564	725.82	0.177514	0.213346	0.83205	0.405381	0.542559		Bra006775	674.527	-0.142333	0.188977	-0.753179	0.451343	0.767569	674.527	-0.278594	0.189146	-1.47291	0.140775	0.589115	674.527	0.0279366	0.188959	0.147845	0.882465	0.978042		Bra006775	770.428	0.14418	0.108855	1.32451	0.185335	0.41558	770.428	0.22325	0.107852	2.06997	0.0384554	0.127145	770.428	0.140504	0.107957	1.30148	0.193095	0.383124	770.428	-0.175913	0.109881	-1.60094	0.109391	1		Bra006775	743.441	0.114885	0.177874	0.645881	0.518356	0.689649	743.441	0.013982	0.178388	0.07838	0.937526	0.986172	743.441	-0.15437	0.179035	-0.862231	0.38856	1	743.441	0.0362933	0.178395	0.203443	0.838789	1		Bra006775	711.924	0.248093	0.143036	1.73448	0.0828328	0.13006	711.924	0.0907354	0.144033	0.629965	0.528718	0.772514	711.924	-0.00927133	0.144742	-0.0640543	0.948927	0.999002	711.924	0.0392633	0.14449	0.271737	0.785824	0.945153		Bra006775	507.245	-0.113734	0.108914	-1.04426	0.296367	0.584152	507.245	-0.0892007	0.108333	-0.823394	0.410284	0.620082	507.245	0.0205292	0.107565	0.190854	0.84864	0.904912
Bra006776	344.377	-0.230375	0.26025	-0.885206	0.376046	0.841087	344.377	-0.270932	0.25928	-1.04494	0.29605	0.925481	344.377	0.0576517	0.259548	0.222123	0.824218	0.947462		Bra006776	395.522	0.240616	0.210202	1.14469	0.252338	0.669342	395.522	0.266072	0.211288	1.25928	0.207928	0.379704	395.522	0.159642	0.212152	0.752491	0.451756	0.587836		Bra006776	291.668	0.173029	0.239129	0.723582	0.469323	0.780418	291.668	0.37433	0.238352	1.57049	0.116301	0.548636	291.668	0.058507	0.240143	0.243634	0.807514	0.964936		Bra006776	315.431	0.308682	0.261649	1.17976	0.238096	0.481688	315.431	-0.421197	0.262961	-1.60174	0.109212	0.262169	315.431	0.00947699	0.261534	0.0362362	0.971094	0.987054	315.431	0.294797	0.261664	1.12662	0.259903	1		Bra006776	300.869	-0.238243	0.233885	-1.01863	0.308377	0.493103	300.869	0.0138687	0.233803	0.059318	0.952699	0.990578	300.869	-0.000490333	0.234409	-0.00209179	0.998331	1	300.869	0.0937335	0.233635	0.401197	0.688275	0.999257		Bra006776	587.774	-0.0250443	0.20839	-0.12018	0.904341	0.929761	587.774	-0.191567	0.209295	-0.915297	0.360036	0.638968	587.774	-0.00471887	0.209299	-0.022546	0.982012	1	587.774	-0.303116	0.209845	-1.44447	0.148606	0.450578		Bra006776	499.495	0.346465	0.167335	2.07049	0.0384069	0.182424	499.495	-0.129522	0.168341	-0.769401	0.441655	0.647855	499.495	-0.483209	0.169285	-2.85442	0.00431159	0.0137879
Bra006777	2334.99	0.34464	0.222554	1.54857	0.121486	0.632716	2334.99	-0.10622	0.222579	-0.477222	0.633204	0.979111	2334.99	0.259115	0.22261	1.16399	0.24443	0.613008		Bra006777	4022.39	-0.291353	0.148153	-1.96657	0.0492327	0.320731	4022.39	0.319458	0.148085	2.15726	0.0309854	0.095621	4022.39	0.0677498	0.14826	0.456965	0.647696	0.752715		Bra006777	3791.93	0.0455176	0.132467	0.343614	0.731137	0.913781	3791.93	0.0609268	0.132437	0.460045	0.645484	0.920144	3791.93	0.0373813	0.132551	0.282015	0.777932	0.961197		Bra006777	3029.46	-0.423262	0.176591	-2.39685	0.0165367	0.0874895	3029.46	-0.782826	0.176621	-4.43224	9.32597e-06	0.000175519	3029.46	-0.8081	0.176613	-4.57553	4.7501e-06	9.34187e-05	3029.46	0.124363	0.176351	0.705201	0.480685	1		Bra006777	3571.7	-1.39224	0.128575	-10.8283	2.52881e-27	4.84443e-25	3571.7	-0.143464	0.127883	-1.12184	0.261929	0.652217	3571.7	-0.0715793	0.127926	-0.559539	0.575794	1	3571.7	-0.165859	0.127906	-1.29673	0.194726	0.935244		Bra006777	3058.9	-2.023	0.167618	-12.0691	1.53804e-33	3.01038e-32	3058.9	0.188814	0.166266	1.13562	0.256117	0.532469	3058.9	0.176162	0.166345	1.05901	0.289594	0.623712	3058.9	0.141596	0.16634	0.851247	0.394632	0.73466		Bra006777	3396.09	0.146381	0.108222	1.35261	0.176181	0.446643	3396.09	-0.23916	0.108409	-2.2061	0.0273771	0.100742	3396.09	-0.278878	0.108386	-2.57301	0.0100818	0.0286375
Bra006778	351.881	-0.531175	0.457359	-1.16139	0.245482	0.765549	351.881	0.801589	0.454735	1.76276	0.0779409	0.69708	351.881	0.164376	0.455991	0.360481	0.718488	0.908534		Bra006778	177.439	1.85377	0.550637	3.3666	0.000761008	0.0264808	177.439	2.40688	0.550395	4.37301	1.22546e-05	0.000185451	177.439	2.55025	0.550421	4.63327	3.59938e-06	3.34746e-05		Bra006778	185.206	0.512798	0.445934	1.14994	0.250168	0.601462	185.206	1.36542	0.443318	3.08	0.00207002	0.0777464	185.206	1.46102	0.443571	3.29377	0.000988544	0.0424687		Bra006778	176.569	1.8786	0.620769	3.02625	0.00247611	0.0236197	176.569	-1.76094	0.631558	-2.78824	0.0052995	0.0288049	176.569	-1.94941	0.632857	-3.08033	0.00206772	0.0135487	176.569	0.24452	0.623263	0.392322	0.69482	1		Bra006778	173.29	2.43318	0.595537	4.08569	4.39462e-05	0.000351616	173.29	0.17664	0.601045	0.293889	0.768843	0.943827	173.29	0.83655	0.599091	1.39637	0.162605	1	173.29	1.22356	0.597651	2.04728	0.0406311	0.681614		Bra006778	279.108	0.95886	0.274561	3.49234	0.000478808	0.00118993	279.108	-0.00771374	0.27773	-0.0277743	0.977842	1	279.108	0.0629954	0.278174	0.226461	0.820843	0.955201	279.108	0.0797709	0.277928	0.28702	0.774097	0.940878		Bra006778	318.538	1.11432	0.2376	4.6899	2.73334e-06	0.000193936	318.538	2.1869	0.233755	9.35554	8.31701e-21	1.76548e-18	318.538	2.14204	0.233698	9.16582	4.91694e-20	4.061e-18
Bra006779	18.6237	-0.716492	0.553883	-1.29358	0.19581	0.725641	18.6237	-0.875489	0.547785	-1.59823	0.109991	0.765545	18.6237	-0.784449	0.556956	-1.40846	0.158996	0.511981		Bra006779	42.9763	-1.05306	0.362281	-2.90675	0.00365205	0.0734894	42.9763	-0.706713	0.364153	-1.9407	0.0522945	0.14179	42.9763	-0.219831	0.357984	-0.61408	0.539162	0.664265		Bra006779	12.8793	0.705824	0.825885	0.854627	0.392758	NA	12.8793	0.370124	0.831244	0.445266	0.656128	NA	12.8793	0.116352	0.842438	0.138114	0.89015	NA		Bra006779	40.8814	-0.533076	0.517428	-1.03024	0.302896	0.551922	40.8814	0.178136	0.50321	0.354	0.723339	0.856129	40.8814	0.821057	0.49788	1.64911	0.0991259	0.242852	40.8814	-0.29467	0.51306	-0.574339	0.565738	1		Bra006779	39.588	1.39871	0.636906	2.1961	0.0280851	0.0861188	39.588	-0.187534	0.650121	-0.28846	0.772994	0.945132	39.588	-0.107753	0.651195	-0.16547	0.868574	1	39.588	-0.513373	0.655168	-0.783575	0.43329	0.987489		Bra006779	40.534	3.1376	0.485733	6.45952	1.05039e-10	5.39087e-10	40.534	0.667091	0.509508	1.30928	0.190438	0.450542	40.534	-0.349027	0.543504	-0.642178	0.520758	0.810914	40.534	0.208969	0.523195	0.399408	0.689592	0.906488		Bra006779	19.3405	0.248939	0.506471	0.491516	0.623061	0.832114	19.3405	0.543084	0.494436	1.09839	0.272033	0.484461	19.3405	1.39898	0.475618	2.94139	0.00326747	0.0108706
Bra006780	3.41509	1.72655	1.9423	0.888925	0.374043	NA	3.41509	2.14366	1.91851	1.11735	0.263844	NA	3.41509	2.15381	1.92936	1.11633	0.264279	NA		Bra006780	14.6543	0.50018	0.913409	0.547596	0.583969	0.879622	14.6543	-0.514822	0.936564	-0.549692	0.582531	0.738184	14.6543	-1.13753	0.961935	-1.18254	0.236991	0.365303		Bra006780	11.8725	0.204878	0.989009	0.207155	0.835889	NA	11.8725	0.389112	0.98518	0.394966	0.692868	NA	11.8725	-0.759344	1.0186	-0.745476	0.455984	NA		Bra006780	23.3215	-1.13909	0.709072	-1.60645	0.108175	0.299374	23.3215	-1.03126	0.702772	-1.46742	0.142261	0.312633	23.3215	-1.88877	0.717224	-2.63345	0.00845222	0.0399985	23.3215	-1.72039	0.721261	-2.38526	0.0170671	0.72377		Bra006780	17.7211	1.14596	0.821213	1.39544	0.162882	0.320076	17.7211	0.352834	0.835687	0.422208	0.672873	0.909403	17.7211	1.06575	0.826658	1.28922	0.19732	1	17.7211	0.468386	0.834009	0.561608	0.574383	0.997384		Bra006780	18.6364	1.45349	0.599122	2.42603	0.0152652	0.0288729	18.6364	1.44065	0.604287	2.38404	0.0171235	0.0875483	18.6364	0.947919	0.617241	1.53574	0.124603	0.398922	18.6364	0.672412	0.62305	1.07923	0.280487	0.6313		Bra006780	8.56583	0.884388	0.668352	1.32324	0.185757	NA	8.56583	0.433445	0.68423	0.633478	0.526422	0.718439	8.56583	1.29504	0.648797	1.99606	0.0459278	0.100732
Bra006781	229.326	0.212989	0.248822	0.855991	0.392003	0.848144	229.326	0.0333832	0.247997	0.134611	0.892919	0.994992	229.326	0.16654	0.249196	0.668308	0.503937	0.809135		Bra006781	252.624	0.054091	0.212312	0.254771	0.7989	0.953715	252.624	0.401547	0.212701	1.88785	0.0590466	0.155692	252.624	0.317458	0.213834	1.4846	0.137649	0.241199		Bra006781	252.865	0.105415	0.169744	0.621021	0.534586	0.818958	252.865	-0.0493718	0.170323	-0.289871	0.771915	0.95464	252.865	0.143237	0.170423	0.840481	0.400639	0.828682		Bra006781	232.442	-0.100857	0.239256	-0.421542	0.67336	0.84337	232.442	-0.606355	0.240199	-2.52439	0.0115899	0.0522182	232.442	-0.676737	0.240366	-2.81545	0.00487097	0.0265837	232.442	0.222586	0.237949	0.935438	0.349563	1		Bra006781	242.378	-0.537923	0.202956	-2.65043	0.00803886	0.0318691	242.378	-0.391694	0.203354	-1.92617	0.0540838	0.301954	242.378	-0.224581	0.203331	-1.10451	0.269372	1	242.378	-0.365793	0.203362	-1.79873	0.072062	0.789556		Bra006781	231.792	-0.856151	0.168897	-5.06906	3.9978e-07	1.47816e-06	231.792	-0.263526	0.167497	-1.57332	0.115645	0.333686	231.792	-0.0396129	0.167284	-0.2368	0.812812	0.952733	231.792	-0.157845	0.167713	-0.941161	0.346623	0.692652		Bra006781	218.607	-0.205443	0.155007	-1.32538	0.185045	0.45798	218.607	-0.10883	0.153481	-0.709077	0.478277	0.678877	218.607	0.000857488	0.152231	0.00563279	0.995506	0.997387
Bra006782	342.596	1.11576	0.323293	3.45125	0.000557995	0.0507227	342.596	0.196255	0.324321	0.605127	0.545094	0.966524	342.596	0.853936	0.32384	2.63691	0.00836662	0.11499		Bra006782	1357.04	-0.446183	0.187017	-2.38578	0.0170427	0.182473	1357.04	-0.529956	0.187512	-2.82625	0.00470967	0.0231435	1357.04	-0.92323	0.188263	-4.90392	9.39406e-07	1.05194e-05		Bra006782	1409.11	-0.387248	0.199535	-1.94075	0.0522884	0.293146	1409.11	-0.316317	0.199428	-1.58612	0.112712	0.541486	1409.11	-0.424096	0.199727	-2.12337	0.0337226	0.335184		Bra006782	1493.74	-0.788961	0.201009	-3.92501	8.67264e-05	0.00199759	1493.74	0.16591	0.199759	0.830552	0.406227	0.618067	1493.74	0.33079	0.19964	1.65693	0.0975327	0.240359	1493.74	-0.0170758	0.200113	-0.0853312	0.931998	1		Bra006782	1400.7	-0.505968	0.22766	-2.22248	0.0262512	0.0817713	1400.7	0.558571	0.227046	2.46017	0.013887	0.133871	1400.7	0.197918	0.227386	0.870404	0.38408	1	1400.7	0.139401	0.227328	0.613216	0.539734	0.997384		Bra006782	1304.67	-1.89727	0.182567	-10.3922	2.69156e-25	3.52092e-24	1304.67	0.263812	0.17987	1.46668	0.142463	0.37984	1304.67	0.336008	0.179964	1.86708	0.0618898	0.25633	1304.67	-0.0184114	0.180249	-0.102144	0.918642	0.986253		Bra006782	1303.88	-0.0544574	0.193328	-0.281683	0.778186	0.911969	1303.88	-0.682055	0.193869	-3.51812	0.000434612	0.00378732	1303.88	-0.646853	0.193743	-3.33871	0.000841676	0.0033314
Bra006783	227.102	-0.172527	0.289913	-0.5951	0.551777	0.911897	227.102	0.556925	0.286288	1.94533	0.0517352	0.630553	227.102	-0.174869	0.290118	-0.602749	0.546676	0.832603		Bra006783	151.115	0.538932	0.353155	1.52605	0.126998	0.508246	151.115	-1.01597	0.363034	-2.79856	0.00513315	0.0246299	151.115	-0.520626	0.360296	-1.44499	0.14846	0.255571		Bra006783	151.173	0.21601	0.318104	0.679055	0.497103	0.797004	151.173	0.300161	0.317503	0.94538	0.344465	0.784903	151.173	0.0386507	0.319877	0.12083	0.903826	0.982807		Bra006783	200.226	0.439589	0.207232	2.12124	0.0339013	0.142147	200.226	0.481824	0.205523	2.34438	0.0190587	0.0755154	200.226	0.39195	0.205756	1.90493	0.0567895	0.164022	200.226	-0.180753	0.211389	-0.85507	0.392512	1		Bra006783	187.304	1.13124	0.24142	4.68577	2.7891e-06	2.97151e-05	187.304	-0.0760555	0.247731	-0.307008	0.758837	0.940448	187.304	0.251246	0.246663	1.01858	0.308402	1	187.304	0.189813	0.246222	0.770905	0.440763	0.989507		Bra006783	168.366	0.0435885	0.275739	0.158079	0.874395	0.906139	168.366	-0.058419	0.277846	-0.210256	0.833467	0.942891	168.366	0.15631	0.277714	0.562845	0.57354	0.840998	168.366	-0.117499	0.278951	-0.421217	0.673596	0.899709		Bra006783	243.131	-0.113221	0.210763	-0.537195	0.591133	0.813143	243.131	-0.0846238	0.21002	-0.402932	0.686999	0.830321	243.131	0.651977	0.206582	3.15602	0.00159935	0.00584544
Bra006784	1405.47	-0.172153	0.266096	-0.646958	0.517659	0.902347	1405.47	-0.102003	0.265825	-0.383721	0.701185	0.983625	1405.47	-0.41496	0.266311	-1.55818	0.119191	0.454673		Bra006784	648.146	0.761965	0.197281	3.86233	0.000112309	0.00662318	648.146	-0.241236	0.200249	-1.20468	0.228327	0.404128	648.146	0.798995	0.198102	4.03325	5.50106e-05	0.000356713		Bra006784	675.318	-0.207789	0.405672	-0.512209	0.608505	0.858759	675.318	-0.347199	0.40576	-0.855674	0.392178	0.811529	675.318	0.323456	0.405354	0.797958	0.424895	0.841494		Bra006784	315.966	0.569245	0.251068	2.26729	0.0233725	0.111	315.966	0.360643	0.250804	1.43795	0.150448	0.324735	315.966	0.573694	0.250186	2.29307	0.0218439	0.0818997	315.966	0.24629	0.25207	0.977069	0.328535	1		Bra006784	370.086	0.427691	0.386714	1.10596	0.268743	0.449435	370.086	0.407904	0.38704	1.05391	0.291925	0.6807	370.086	-0.0872849	0.388231	-0.224827	0.822114	1	370.086	0.289591	0.387258	0.747798	0.454582	0.994119		Bra006784	321.205	0.728165	0.253297	2.87475	0.00404346	0.00859579	321.205	-0.447405	0.25677	-1.74244	0.0814318	0.266815	321.205	-0.915396	0.259769	-3.52388	0.000425282	0.0046984	321.205	-0.242884	0.256545	-0.94675	0.343766	0.690771		Bra006784	581.302	0.1191	0.175532	0.678505	0.497451	0.752327	581.302	0.896383	0.173461	5.16765	2.37061e-07	5.77686e-06	581.302	0.550017	0.173982	3.16134	0.00157044	0.00575999
Bra006785	0.159434	0	4.40746	0	1	NA	0.159434	1.7041	4.35069	0.391686	0.69529	NA	0.159434	0	4.40746	0	1	NA		Bra006785	0.212215	2.47827	4.3259	0.572892	0.566718	NA	0.212215	0	4.40736	0	1	NA	0.212215	0	4.40746	0	1	NA		Bra006785	0.527879	0	4.40746	0	1	NA	0.527879	0	4.40746	0	1	NA	0.527879	3.60445	4.28961	0.840274	0.400755	NA		Bra006785	0.791118	-2.39341	4.57035	-0.523681	0.6005	NA	0.791118	1.47281	4.4398	0.331729	0.740094	NA	0.791118	-2.7368	4.5705	-0.598797	0.549308	NA	0.791118	-2.40067	4.5705	-0.525254	0.599407	NA		Bra006785	1.86348	-4.16873	2.62114	-1.59043	0.111739	0.244531	1.86348	-2.52613	2.49244	-1.01352	0.310812	NA	1.86348	-3.77509	2.62118	-1.44023	0.149803	1	1.86348	-1.1619	2.40254	-0.483614	0.62866	NA		Bra006785	0.0992931	1.20227	4.81974	0.249448	0.803014	NA	0.0992931	0	4.85678	0	1	NA	0.0992931	0	4.85678	0	1	NA	0.0992931	0	4.85678	0	1	NA		Bra006785	0	NA	NA	NA	NA	NA	0	NA	NA	NA	NA	NA	0	NA	NA	NA	NA	NA
Bra006786	127.483	0.347509	0.314076	1.10645	0.268533	0.786092	127.483	-0.75732	0.318601	-2.37702	0.0174534	0.417819	127.483	0.163448	0.315287	0.518409	0.604173	0.859181		Bra006786	136.527	0.0353896	0.1826	0.19381	0.846325	0.965547	136.527	-0.390303	0.190558	-2.04822	0.0405389	0.116886	136.527	-0.391844	0.192523	-2.03531	0.0418193	0.0944039		Bra006786	68.7239	-0.207061	0.286862	-0.721814	0.470409	0.781063	68.7239	-0.376296	0.288374	-1.30489	0.19193	0.660607	68.7239	-0.248827	0.289465	-0.859608	0.390005	0.821952		Bra006786	104.927	0.319989	0.241276	1.32624	0.18476	0.414817	104.927	0.0803535	0.240642	0.333913	0.738445	0.86473	104.927	0.366714	0.238	1.54082	0.123361	0.283203	104.927	0.239879	0.241982	0.99131	0.321534	1		Bra006786	88.93	-0.160713	0.251636	-0.63867	0.523038	0.693625	88.93	0.325329	0.248997	1.30656	0.191362	0.571033	88.93	0.434725	0.249513	1.74229	0.0814569	1	88.93	0.121745	0.25134	0.484385	0.628112	0.997384		Bra006786	126.257	0.578643	0.262598	2.20353	0.0275572	0.0492275	126.257	-0.568434	0.271531	-2.09344	0.03631	0.152223	126.257	-0.352492	0.271277	-1.29938	0.193813	0.509348	126.257	-0.435742	0.271609	-1.6043	0.108648	0.376142		Bra006786	97.6381	0.242988	0.213397	1.13867	0.254842	0.541735	97.6381	0.435693	0.209954	2.07518	0.03797	0.128143	97.6381	0.523257	0.208328	2.5117	0.0120151	0.033144
Bra006787	162.245	-0.292639	0.242732	-1.20561	0.227969	0.751387	162.245	-0.338741	0.240549	-1.4082	0.159072	0.835254	162.245	-0.0849045	0.241625	-0.351389	0.725296	0.911967		Bra006787	168.142	0.267506	0.262171	1.02035	0.307563	0.720221	168.142	0.025986	0.265557	0.0978547	0.922048	0.95827	168.142	-0.0356576	0.267005	-0.133547	0.893761	0.933008		Bra006787	139.073	0.528769	0.278408	1.89926	0.0575307	0.308747	139.073	0.578951	0.277893	2.08336	0.0372181	0.350864	139.073	0.117971	0.282106	0.418178	0.675817	0.93878		Bra006787	159.874	0.0886646	0.3052	0.290513	0.771424	0.899305	159.874	-0.3314	0.305741	-1.08392	0.278398	0.487254	159.874	-0.47765	0.306289	-1.55948	0.118884	0.275501	159.874	-0.117081	0.306156	-0.382422	0.702148	1		Bra006787	166.1	-0.176848	0.303098	-0.583468	0.559578	0.72326	166.1	-0.248111	0.304432	-0.814996	0.415075	0.777495	166.1	-0.289356	0.305509	-0.947127	0.343574	1	166.1	-0.0558615	0.30366	-0.183961	0.854044	1		Bra006787	183.602	0.117961	0.241016	0.489431	0.624536	0.69711	183.602	0.120651	0.242752	0.497014	0.619179	0.828157	183.602	0.469244	0.241957	1.93937	0.0524566	0.228658	183.602	-0.0474459	0.244554	-0.19401	0.846168	0.965501		Bra006787	153.423	0.546435	0.237857	2.29732	0.0216003	0.126586	153.423	0.356359	0.238401	1.49479	0.13497	0.308408	153.423	0.209188	0.238886	0.875679	0.381205	0.524064
Bra006788	0	NA	NA	NA	NA	NA	0	NA	NA	NA	NA	NA	0	NA	NA	NA	NA	NA		Bra006788	0	NA	NA	NA	NA	NA	0	NA	NA	NA	NA	NA	0	NA	NA	NA	NA	NA		Bra006788	0	NA	NA	NA	NA	NA	0	NA	NA	NA	NA	NA	0	NA	NA	NA	NA	NA		Bra006788	0	NA	NA	NA	NA	NA	0	NA	NA	NA	NA	NA	0	NA	NA	NA	NA	NA	0	NA	NA	NA	NA	NA		Bra006788	0	NA	NA	NA	NA	NA	0	NA	NA	NA	NA	NA	0	NA	NA	NA	NA	NA	0	NA	NA	NA	NA	NA		Bra006788	0	NA	NA	NA	NA	NA	0	NA	NA	NA	NA	NA	0	NA	NA	NA	NA	NA	0	NA	NA	NA	NA	NA		Bra006788	0.0759311	0	4.40736	0	1	NA	0.0759311	0	4.40746	0	1	NA	0.0759311	0.926845	4.40746	0.21029	0.833441	NA
Bra006789	292.087	0.108197	0.196798	0.549788	0.582465	0.921059	292.087	0.143078	0.195186	0.733037	0.463536	0.958054	292.087	0.0560439	0.197215	0.284177	0.776275	0.930488		Bra006789	348.282	-0.173608	0.133525	-1.30019	0.193536	0.603888	348.282	0.0485363	0.134594	0.360614	0.718388	0.835271	348.282	-0.172502	0.136838	-1.26063	0.207443	0.329806		Bra006789	305.401	-0.0688986	0.20807	-0.331132	0.740545	0.917764	305.401	-0.0803435	0.207924	-0.386407	0.699195	0.935299	305.401	-0.00386391	0.208445	-0.0185368	0.985211	0.996621		Bra006789	345.297	-0.238565	0.170829	-1.39651	0.16256	0.385015	345.297	-0.191779	0.169354	-1.13242	0.257458	0.463037	345.297	-0.124457	0.168978	-0.73653	0.461408	0.658794	345.297	-0.204699	0.170636	-1.19963	0.230285	1		Bra006789	347.397	0.0347117	0.156772	0.221416	0.824769	0.90387	347.397	0.0512258	0.157599	0.325038	0.745152	0.936846	347.397	-0.0225158	0.158679	-0.141895	0.887163	1	347.397	0.124204	0.157411	0.789044	0.430086	0.987489		Bra006789	368.567	0.441675	0.121415	3.63772	0.00027506	0.00070887	368.567	0.224512	0.123873	1.81244	0.069919	0.241161	368.567	0.162878	0.125227	1.30066	0.193376	0.508842	368.567	0.198324	0.124754	1.58972	0.111899	0.382883		Bra006789	297.121	-0.0266283	0.139772	-0.190513	0.848907	0.94379	297.121	0.0447058	0.138745	0.322215	0.74729	0.867681	297.121	0.0302032	0.138427	0.218189	0.827282	0.889674
Bra006790	292.46	-0.269413	0.242337	-1.11173	0.266255	0.783734	292.46	-0.387875	0.241286	-1.60753	0.107939	0.762477	292.46	0.349706	0.240339	1.45505	0.145654	0.49431		Bra006790	352.422	0.131134	0.31316	0.418743	0.675404	0.916292	352.422	0.489804	0.313346	1.56314	0.11802	0.256798	352.422	0.97828	0.312642	3.12907	0.00175358	0.00687789		Bra006790	196.082	0.590662	0.267921	2.20461	0.0274814	0.210548	196.082	0.411945	0.268421	1.5347	0.124857	0.564459	196.082	0.221656	0.270297	0.820046	0.41219	0.835533		Bra006790	352.047	0.348762	0.259642	1.34324	0.179194	0.407985	352.047	-0.277362	0.26042	-1.06506	0.286851	0.496349	352.047	-0.292947	0.260358	-1.12517	0.260517	0.464008	352.047	-0.126179	0.260831	-0.483757	0.628558	1		Bra006790	271.072	0.359608	0.224579	1.60125	0.109321	0.240824	271.072	-0.335049	0.227532	-1.47254	0.140876	0.492086	271.072	-0.527567	0.229257	-2.3012	0.0213801	0.863087	271.072	-0.422784	0.228046	-1.85394	0.0637478	0.760616		Bra006790	739.319	-0.487421	0.2178	-2.23793	0.0252255	0.045433	739.319	-2.85009	0.223248	-12.7665	2.52216e-37	4.35274e-35	739.319	-2.70768	0.223455	-12.1174	8.5477e-34	1.46648e-31	739.319	-2.49931	0.222391	-11.2384	2.64231e-29	3.5846e-27		Bra006790	220.714	-0.0483652	0.195166	-0.247816	0.804277	0.92473	220.714	0.363295	0.192019	1.89197	0.0584948	0.174371	220.714	0.543146	0.190824	2.84632	0.00442276	0.0140878
Bra006791	1.18453	2.84853	3.8144	0.746784	0.455194	NA	1.18453	3.72113	3.77357	0.986102	0.324083	NA	1.18453	2.04539	3.86923	0.528629	0.597063	NA		Bra006791	1.16054	0.605877	2.83284	0.213876	0.830643	NA	1.16054	1.03619	2.83356	0.365683	0.714602	NA	1.16054	1.81895	2.79211	0.651461	0.514749	NA		Bra006791	0.144866	0	4.40746	0	1	NA	0.144866	1.76271	4.3775	0.402675	0.687187	NA	0.144866	0	4.40736	0	1	NA		Bra006791	3.62033	5.00607	2.63193	1.90206	0.0571637	0.199834	3.62033	5.40833	2.62315	2.06177	0.0392298	0.128967	3.62033	3.85195	2.64901	1.45411	0.145916	NA	3.62033	1.82368	2.8081	0.649436	0.516057	1		Bra006791	1.06697	4.75742	4.7231	1.00727	0.313807	NA	1.06697	0	4.85678	0	1	NA	1.06697	0	4.85678	0	1	1	1.06697	0	4.85678	0	1	NA		Bra006791	43.9564	5.49314	1.17835	4.66173	3.13558e-06	1.04326e-05	43.9564	0.406876	1.2227	0.332768	0.73931	0.896656	43.9564	-2.68169	1.56217	-1.71664	0.0860441	0.318683	43.9564	-1.71671	1.38175	-1.24242	0.214083	0.552238		Bra006791	5.11922	1.94882	1.08395	1.79789	0.0721939	NA	5.11922	0.380439	1.2002	0.316978	0.75126	0.869653	5.11922	3.31678	1.03756	3.19672	0.00138999	0.00517697
Bra006792	58.2966	-0.682408	0.487602	-1.39952	0.161657	0.691032	58.2966	-0.189601	0.478706	-0.39607	0.692053	0.983625	58.2966	0.278816	0.478468	0.582726	0.560078	0.839811		Bra006792	97.7631	-0.439151	0.487491	-0.900839	0.367674	0.76048	97.7631	0.502765	0.485187	1.03623	0.300096	0.487441	97.7631	-0.540934	0.492321	-1.09874	0.27188	0.404762		Bra006792	83.5638	1.00132	0.552205	1.81332	0.069783	0.33955	83.5638	0.342527	0.555101	0.617053	0.5372	0.887561	83.5638	0.796808	0.553798	1.43881	0.150206	0.615708		Bra006792	60.5845	-0.536617	0.34877	-1.5386	0.123902	0.326451	60.5845	-0.667847	0.346084	-1.92973	0.0536408	0.160713	60.5845	-0.922243	0.349463	-2.63903	0.00831434	0.0395308	60.5845	0.730416	0.334859	2.18126	0.029164	0.840429		Bra006792	88.825	-0.30709	0.441762	-0.695149	0.486962	0.664175	88.825	-0.120982	0.442116	-0.273643	0.784359	0.947591	88.825	1.09801	0.435468	2.52145	0.0116871	0.721675	88.825	0.960092	0.435481	2.20467	0.0274774	0.595896		Bra006792	21.2896	-1.98294	0.629711	-3.14897	0.00163845	0.00373508	21.2896	-0.139012	0.582039	-0.238837	0.811232	0.932124	21.2896	0.649292	0.572392	1.13435	0.256648	0.588429	21.2896	0.0552578	0.581018	0.0951051	0.924231	0.987786		Bra006792	23.9015	-0.752983	0.511911	-1.47093	0.141311	0.393646	23.9015	0.805422	0.471779	1.7072	0.0877844	0.23038	23.9015	0.120419	0.481959	0.249853	0.802701	0.873205
Bra006793	47.8948	-0.107895	0.525966	-0.205136	0.837466	0.974298	47.8948	-0.245962	0.523794	-0.469578	0.638657	0.979293	47.8948	-0.658695	0.532689	-1.23655	0.216255	0.585779		Bra006793	123.881	-0.45861	0.425979	-1.0766	0.281658	0.697317	123.881	-0.558284	0.428265	-1.3036	0.192371	0.360219	123.881	-1.68816	0.43864	-3.84862	0.000118784	0.000689005		Bra006793	92.364	0.180538	0.327493	0.551274	0.581446	0.844502	92.364	-0.20833	0.330139	-0.631035	0.528018	0.883397	92.364	0.0668721	0.329587	0.202896	0.839216	0.971441		Bra006793	99.1946	-0.939276	0.390431	-2.40574	0.0161396	0.0861808	99.1946	0.199701	0.377523	0.528978	0.596821	0.77177	99.1946	0.705754	0.375116	1.88143	0.0599135	0.170435	99.1946	0.129372	0.379729	0.340695	0.733333	1		Bra006793	89.2789	0.510105	0.241077	2.11594	0.0343499	0.100747	89.2789	0.574208	0.242632	2.36658	0.0179533	0.15791	89.2789	0.594824	0.244143	2.43637	0.0148354	0.784142	89.2789	0.635411	0.242305	2.62236	0.00873229	0.389267		Bra006793	91.2213	1.42555	0.366029	3.89463	9.83491e-05	0.000270629	91.2213	1.19811	0.369211	3.24506	0.00117427	0.00976023	91.2213	1.40049	0.369125	3.79407	0.000148197	0.00183072	91.2213	1.105	0.37084	2.97973	0.00288503	0.0252199		Bra006793	87.3973	-0.234151	0.236431	-0.990354	0.322001	0.609267	87.3973	0.201597	0.230576	0.874319	0.381944	0.595297	87.3973	-0.871371	0.243438	-3.57943	0.000344339	0.00152363
Bra006794	263.569	-0.513305	0.161749	-3.17347	0.00150626	0.08961	263.569	0.0480668	0.156454	0.307227	0.758671	0.988881	263.569	-0.380978	0.161082	-2.36513	0.0180239	0.176971		Bra006794	281.537	0.283303	0.197689	1.43308	0.151836	0.54824	281.537	-0.683863	0.203934	-3.35336	0.000798382	0.00568797	281.537	-0.312554	0.202558	-1.54303	0.122823	0.220677		Bra006794	249.557	-0.0599906	0.160109	-0.374687	0.707893	0.904933	249.557	-0.00195252	0.159475	-0.0122434	0.990231	0.998107	249.557	0.0675525	0.160318	0.421366	0.673488	0.937161		Bra006794	275.565	-0.167077	0.205499	-0.81303	0.416201	0.661339	275.565	0.53891	0.201248	2.67784	0.0074098	0.0370719	275.565	0.354996	0.201697	1.76004	0.0784002	0.205751	275.565	-0.0286573	0.204692	-0.140002	0.888658	1		Bra006794	288.307	0.292502	0.205077	1.4263	0.153781	0.307663	288.307	-0.130582	0.207364	-0.629721	0.528877	0.844078	288.307	-0.139021	0.208151	-0.667886	0.504207	1	288.307	0.0565886	0.206705	0.273765	0.784266	1		Bra006794	186.436	0.0469769	0.280353	0.167564	0.866927	0.900045	186.436	-0.221343	0.282841	-0.782571	0.433879	0.703146	186.436	-0.272248	0.284079	-0.958352	0.337885	0.671556	186.436	-0.0682975	0.282785	-0.241517	0.809154	0.952444		Bra006794	181.023	-0.135347	0.215564	-0.627874	0.530086	0.773077	181.023	-0.275671	0.215837	-1.27722	0.201525	0.399593	181.023	-0.00540013	0.213724	-0.0252669	0.979842	0.988933
Bra006795	663.926	-0.103971	0.25349	-0.410157	0.681691	0.941689	663.926	0.376615	0.252288	1.4928	0.135491	0.802627	663.926	0.358978	0.252821	1.41989	0.15564	0.508793		Bra006795	755.535	-0.142178	0.18296	-0.777101	0.437099	0.80275	755.535	0.85436	0.181939	4.69587	2.65471e-06	5.12023e-05	755.535	0.895736	0.182118	4.91843	8.7239e-07	9.86355e-06		Bra006795	647.448	0.00609921	0.207535	0.0293889	0.976554	0.9935	647.448	0.0904245	0.207304	0.436192	0.662697	0.924857	647.448	-0.000479945	0.20785	-0.00230909	0.998158	0.999673		Bra006795	625.579	0.481218	0.295064	1.63089	0.102913	0.290126	625.579	-0.376179	0.295718	-1.27209	0.203342	0.396547	625.579	-0.6739	0.29612	-2.27577	0.0228598	0.0845428	625.579	0.000706805	0.295606	0.00239104	0.998092	1		Bra006795	573.33	-0.751037	0.205797	-3.64941	0.000262848	0.00170179	573.33	-0.247329	0.205208	-1.20526	0.228101	0.615871	573.33	-0.231255	0.205504	-1.12531	0.260459	1	573.33	-0.293018	0.205352	-1.42691	0.153606	0.90111		Bra006795	669.857	-1.42277	0.131135	-10.8496	2.00201e-27	2.91872e-26	669.857	-0.0781572	0.127753	-0.611784	0.540681	0.780436	669.857	-0.0280073	0.128114	-0.218612	0.826952	0.957289	669.857	0.108907	0.127641	0.853229	0.393532	0.733679		Bra006795	761.522	0.196854	0.137839	1.42814	0.153252	0.41275	761.522	0.23067	0.137528	1.67726	0.0934925	0.239997	761.522	0.277935	0.137277	2.02463	0.0429055	0.0953075
Bra006796	125.602	0.501035	0.322385	1.55415	0.120148	0.630511	125.602	-0.286387	0.324681	-0.882057	0.377746	0.944112	125.602	0.452665	0.322858	1.40206	0.160898	0.514681		Bra006796	159.341	-0.0631078	0.250689	-0.251738	0.801244	0.953719	159.341	-0.602644	0.256165	-2.35256	0.0186444	0.0654667	159.341	-1.19404	0.263507	-4.53133	5.86143e-06	5.14315e-05		Bra006796	143.94	0.103813	0.293398	0.353831	0.723466	0.910704	143.94	-0.236215	0.295008	-0.800707	0.423301	0.833578	143.94	-0.0787835	0.29534	-0.266755	0.789658	0.96331		Bra006796	164.756	-0.522619	0.245009	-2.13306	0.03292	0.139667	164.756	0.121709	0.238966	0.509315	0.610531	0.782723	164.756	0.0497187	0.239124	0.20792	0.835292	0.91835	164.756	-0.302442	0.243193	-1.24363	0.213636	1		Bra006796	150.276	-0.346807	0.24097	-1.43921	0.15009	0.302599	150.276	0.052575	0.239835	0.219213	0.826484	0.958986	150.276	0.352758	0.239017	1.47587	0.13998	1	150.276	-0.17114	0.241535	-0.708551	0.478603	0.995618		Bra006796	131.63	-0.188434	0.306778	-0.614236	0.539059	0.620347	131.63	-0.62555	0.311049	-2.0111	0.0443152	0.175618	131.63	-0.377938	0.310656	-1.21658	0.223764	0.550293	131.63	-0.657021	0.312297	-2.10384	0.0353927	0.178587		Bra006796	96.1506	0.0165189	0.201153	0.0821213	0.93455	0.977626	96.1506	-0.168471	0.20228	-0.832862	0.404922	0.615434	96.1506	-0.00863635	0.199377	-0.0433167	0.965449	0.980789
Bra006797	418.516	0.0927825	0.259787	0.357149	0.72098	0.951073	418.516	0.292083	0.25854	1.12974	0.258586	0.904833	418.516	0.465805	0.259028	1.79828	0.0721327	0.357678		Bra006797	526.005	-0.393522	0.463756	-0.848554	0.39613	0.779392	526.005	-0.412961	0.464171	-0.889675	0.37364	0.561927	526.005	-1.43982	0.466102	-3.08907	0.00200784	0.00771249		Bra006797	397.135	-0.617104	0.361997	-1.70472	0.0882465	0.379102	397.135	-0.27657	0.361326	-0.76543	0.444015	0.843425	397.135	-0.685827	0.362482	-1.89203	0.058487	0.431838		Bra006797	446.308	-1.09645	0.460668	-2.38012	0.0173069	0.0905852	446.308	0.147947	0.458797	0.322468	0.747098	0.870116	446.308	-0.752037	0.459591	-1.63632	0.101773	0.247299	446.308	-1.12805	0.460715	-2.44847	0.0143465	0.679457		Bra006797	448.6	-1.08303	0.401474	-2.69763	0.0069835	0.0284453	448.6	0.152037	0.399784	0.3803	0.703723	0.922675	448.6	0.15875	0.399973	0.396903	0.691439	1	448.6	0.321236	0.399626	0.803842	0.421488	0.984474		Bra006797	478.858	-0.299653	0.167834	-1.78542	0.0741937	0.118106	478.858	0.234903	0.167404	1.40321	0.160554	0.40823	478.858	0.211964	0.167993	1.26174	0.207042	0.527928	478.858	0.203528	0.167878	1.21236	0.225374	0.567749		Bra006797	406.3	-0.267909	0.131729	-2.03379	0.0419731	0.192311	406.3	-0.489757	0.132328	-3.70107	0.000214689	0.00211625	406.3	-0.44236	0.131742	-3.35778	0.000785716	0.00314189
Bra006798	1.11803	-3.47201	3.75302	-0.925123	0.354902	NA	1.11803	-0.81746	3.62678	-0.225396	0.821671	NA	1.11803	-0.977126	3.65878	-0.267063	0.78942	NA		Bra006798	2.95707	-2.7384	2.21433	-1.23667	0.216209	NA	2.95707	1.74264	1.9062	0.914196	0.360614	0.549689	2.95707	0.585057	1.95156	0.299789	0.764338	0.84179		Bra006798	4.40063	-0.658839	1.46855	-0.448632	0.653697	NA	4.40063	-0.0887375	1.43889	-0.0616706	0.950825	NA	4.40063	0.585992	1.42342	0.411679	0.680574	NA		Bra006798	6.35712	1.20737	1.54192	0.783034	0.433607	0.675578	6.35712	1.20049	1.53571	0.781716	0.434382	0.644455	6.35712	1.49561	1.5301	0.977462	0.32834	0.536971	6.35712	0.677005	1.55636	0.434994	0.663567	1		Bra006798	6.13389	0.801124	1.66211	0.481992	0.629812	0.774358	6.13389	0.308851	1.67722	0.184145	0.8539	NA	6.13389	0.227161	1.68425	0.134874	0.892712	1	6.13389	1.0754	1.66179	0.647134	0.517545	NA		Bra006798	22.0972	2.75392	0.818877	3.36304	0.00077089	0.00186009	22.0972	0.439163	0.84573	0.519271	0.603572	0.818704	22.0972	0.222445	0.855806	0.259925	0.794922	0.945962	22.0972	0.724565	0.84275	0.859763	0.38992	0.730781		Bra006798	7.55421	-0.89901	0.660945	-1.36019	0.17377	NA	7.55421	-0.218238	0.620923	-0.351474	0.725233	0.853761	7.55421	-1.698	0.709917	-2.39183	0.0167645	0.0437807
Bra006799	134.358	-0.053067	0.533411	-0.0994862	0.920752	0.985787	134.358	-0.117737	0.532275	-0.221196	0.82494	0.993505	134.358	0.396194	0.532037	0.744673	0.456469	0.7803		Bra006799	143.558	0.293937	0.648347	0.453364	0.650287	0.906769	143.558	-0.0770608	0.650986	-0.118375	0.90577	0.949608	143.558	1.27738	0.64752	1.97273	0.0485263	0.106505		Bra006799	167.942	0.190717	0.611377	0.311947	0.755081	0.924741	167.942	0.66882	0.610287	1.09591	0.273118	0.737438	167.942	0.192204	0.61179	0.314167	0.753394	0.95618		Bra006799	176.721	0.812795	0.759774	1.06979	0.284716	0.53297	176.721	0.685535	0.759439	0.902687	0.366692	0.579944	176.721	1.14703	0.758679	1.51188	0.130565	0.294235	176.721	1.37213	0.758823	1.80823	0.0705703	1		Bra006799	148.982	-0.666614	0.625231	-1.06619	0.286339	0.469395	148.982	-0.801609	0.626214	-1.28009	0.200514	0.583339	148.982	-0.423786	0.625597	-0.677411	0.498145	1	148.982	-0.83341	0.626397	-1.33048	0.183359	0.9315		Bra006799	185.014	-3.01375	0.261299	-11.5337	8.91964e-31	1.51571e-29	185.014	-0.417175	0.237392	-1.75732	0.078863	0.261021	185.014	-0.416243	0.238345	-1.74639	0.0807437	0.306198	185.014	-0.362162	0.237815	-1.52287	0.12779	0.412814		Bra006799	194.231	-0.608426	0.196644	-3.09404	0.00197448	0.0238072	194.231	-0.325375	0.193677	-1.67999	0.09296	0.239119	194.231	-0.0439588	0.19153	-0.229514	0.81847	0.883632
Bra006800	0	NA	NA	NA	NA	NA	0	NA	NA	NA	NA	NA	0	NA	NA	NA	NA	NA		Bra006800	0	NA	NA	NA	NA	NA	0	NA	NA	NA	NA	NA	0	NA	NA	NA	NA	NA		Bra006800	0.083554	1.02059	4.40746	0.23156	0.81688	NA	0.083554	0	4.40746	0	1	NA	0.083554	0	4.40736	0	1	NA		Bra006800	0.259228	0.984771	4.85661	0.202769	0.839315	NA	0.259228	0.67143	4.85678	0.138246	0.890046	NA	0.259228	0	4.85678	0	1	NA	0.259228	1.85895	4.82212	0.385504	0.699864	NA		Bra006800	0.15337	0	4.85661	0	1	NA	0.15337	0	4.85678	0	1	NA	0.15337	1.9541	4.81549	0.405794	0.684894	NA	0.15337	0	4.85678	0	1	NA		Bra006800	0	NA	NA	NA	NA	NA	0	NA	NA	NA	NA	NA	0	NA	NA	NA	NA	NA	0	NA	NA	NA	NA	NA		Bra006800	0	NA	NA	NA	NA	NA	0	NA	NA	NA	NA	NA	0	NA	NA	NA	NA	NA
Bra006801	0.567235	-0.976166	4.31464	-0.226245	0.821011	NA	0.567235	-2.34066	4.31454	-0.542505	0.58747	NA	0.567235	0.644021	4.22817	0.152317	0.878937	NA		Bra006801	2.16398	-1.04076	1.52708	-0.681535	0.495533	NA	2.16398	0.054281	1.4627	0.0371102	0.970397	NA	2.16398	0.419699	1.44708	0.290032	0.771792	0.847775		Bra006801	4.04489	0.86543	1.50131	0.576448	0.564312	NA	4.04489	0.721602	1.50412	0.479751	0.631405	NA	4.04489	-0.0486413	1.5468	-0.0314465	0.974913	NA		Bra006801	2.99294	0.334373	1.77703	0.188164	0.850748	NA	2.99294	-0.390262	1.80385	-0.21635	0.828715	NA	2.99294	0.890733	1.7392	0.51215	0.608546	NA	2.99294	1.23239	1.739	0.708675	0.478526	1		Bra006801	3.84444	0.488842	1.66254	0.294033	0.768733	0.869365	3.84444	-0.186422	1.69179	-0.110193	0.912257	NA	3.84444	-0.848692	1.7392	-0.487979	0.625565	1	3.84444	0.53231	1.66788	0.319154	0.74961	NA		Bra006801	1.26309	-1.52482	2.59612	-0.587347	0.556971	0.636811	1.26309	-2.9842	2.6592	-1.12222	0.261769	NA	1.26309	1.29228	2.43016	0.531766	0.594888	NA	1.26309	-0.403868	2.52571	-0.159903	0.872958	NA		Bra006801	2.24594	0.345134	1.37686	0.250667	0.802071	NA	2.24594	-0.619431	1.43248	-0.432419	0.665437	NA	2.24594	-4.13554	1.75867	-2.35151	0.0186974	0.048003
Bra006802	4.5298	0.409362	1.08983	0.37562	0.7072	NA	4.5298	-1.71866	1.17501	-1.46267	0.143557	NA	4.5298	-3.16868	1.45774	-2.17369	0.0297284	NA		Bra006802	20.9357	-0.698819	0.777514	-0.898787	0.368766	0.760883	20.9357	0.97062	0.756378	1.28325	0.199406	0.36893	20.9357	0.598195	0.76339	0.783604	0.433273	0.569984		Bra006802	6.63323	0.400542	1.45042	0.276156	0.782428	NA	6.63323	1.19586	1.43572	0.832933	0.404883	NA	6.63323	-1.64031	1.56422	-1.04865	0.294341	NA		Bra006802	12.0284	0.526847	0.838236	0.628519	0.529664	0.750036	12.0284	-0.341942	0.849814	-0.402373	0.68741	0.833586	12.0284	-1.7646	0.905433	-1.9489	0.0513076	0.151875	12.0284	0.258914	0.843054	0.307115	0.758756	1		Bra006802	10.8143	-0.555366	1.03879	-0.534626	0.592908	0.747694	10.8143	-2.75302	1.12835	-2.43987	0.0146926	NA	10.8143	-0.527729	1.04488	-0.505061	0.613516	1	10.8143	-1.58265	1.06903	-1.48045	0.138752	0.886814		Bra006802	1.58814	-2.58193	2.0204	-1.27793	0.201274	0.276388	1.58814	-1.78713	1.9771	-0.903912	0.366042	NA	1.58814	-3.50942	2.18652	-1.60503	0.108488	NA	1.58814	-2.03674	2.0172	-1.00968	0.312647	NA		Bra006802	3.22723	-1.05305	1.29201	-0.815043	0.415048	NA	3.22723	0.0454444	1.13288	0.040114	0.968002	NA	3.22723	1.70356	1.03656	1.64348	0.100284	0.189167
Bra006803	11.5266	-0.608993	0.883024	-0.689667	0.490403	0.890104	11.5266	-0.0336843	0.858237	-0.0392482	0.968692	0.999326	11.5266	-0.00502115	0.866741	-0.00579313	0.995378	0.999425		Bra006803	5.52132	1.27198	0.923593	1.3772	0.168449	NA	5.52132	-0.960558	1.04834	-0.916265	0.359528	0.54862	5.52132	-1.59279	1.14459	-1.39158	0.16405	0.27614		Bra006803	2.61515	2.69748	1.76856	1.52524	0.1272	NA	2.61515	2.70482	1.76673	1.53097	0.125776	NA	2.61515	1.46868	1.8435	0.796679	0.425637	NA		Bra006803	5.67466	-0.625397	1.17559	-0.531983	0.594738	0.795074	5.67466	1.41859	1.06901	1.32702	0.184503	0.371833	5.67466	1.04765	1.07609	0.973567	0.330271	0.538889	5.67466	-0.127647	1.13759	-0.112208	0.910658	1		Bra006803	2.61327	4.78327	1.93021	2.47812	0.0132078	0.0476717	2.61327	1.66473	2.16617	0.768515	0.442181	NA	2.61327	4.80606	1.93813	2.47973	0.013148	0.756618	2.61327	3.00418	2.01328	1.49218	0.135651	NA		Bra006803	3.94844	4.99882	2.03044	2.46193	0.013819	0.0263969	3.94844	3.659	2.05179	1.78332	0.0745344	0.251926	3.94844	0.748085	2.27081	0.329435	0.741827	0.925174	3.94844	-1.11407	2.33928	-0.476247	0.633899	0.881567		Bra006803	1.38694	0.410476	1.86668	0.219896	0.825952	NA	1.38694	-1.88376	2.10926	-0.893086	0.371811	NA	1.38694	0.716017	1.83451	0.390304	0.696312	0.795025
Bra006804	2.47796	-1.44859	2.22376	-0.651417	0.514778	NA	2.47796	2.74516	1.90739	1.43923	0.150086	NA	2.47796	0.676066	2.00356	0.337433	0.735791	NA		Bra006804	2.24296	0.641989	1.74011	0.368935	0.712176	NA	2.24296	0.46673	1.78062	0.262116	0.793232	NA	2.24296	1.38309	1.73267	0.79824	0.424731	0.561888		Bra006804	6.7429	0.254026	1.22046	0.20814	0.83512	NA	6.7429	1.14421	1.19153	0.960285	0.336912	NA	6.7429	1.3275	1.19214	1.11354	0.265476	NA		Bra006804	14.8331	2.65237	0.686074	3.86601	0.000110632	0.00238751	14.8331	0.543672	0.723209	0.751749	0.452202	0.659237	14.8331	1.33605	0.700733	1.90665	0.0565665	0.163528	14.8331	0.887851	0.721741	1.23015	0.21864	1		Bra006804	15.5622	4.53727	1.10467	4.10733	4.00252e-05	0.000323666	15.5622	0.0273991	1.21545	0.0225423	0.982015	0.998057	15.5622	2.06861	1.13275	1.82618	0.0678228	1	15.5622	1.15886	1.15535	1.00303	0.315844	0.973235		Bra006804	18.7754	2.20481	0.875516	2.5183	0.0117924	0.0228531	18.7754	-2.70323	1.02678	-2.63274	0.00847002	0.051104	18.7754	-5.22946	1.4651	-3.56935	0.00035787	0.00404908	18.7754	-0.687756	0.916246	-0.750623	0.45288	0.777801		Bra006804	2.39172	-1.03167	2.16492	-0.47654	0.63369	NA	2.39172	0.567798	2.00196	0.283621	0.776701	NA	2.39172	1.69799	1.9588	0.866855	0.386022	0.529298
Bra006805	0	NA	NA	NA	NA	NA	0	NA	NA	NA	NA	NA	0	NA	NA	NA	NA	NA		Bra006805	0.208654	0.884648	4.36854	0.202504	0.839523	NA	0.208654	-0.529375	4.40736	-0.120112	0.904395	NA	0.208654	-0.375082	4.40746	-0.0851016	0.932181	NA		Bra006805	0.56018	-2.89383	4.30462	-0.672262	0.501417	NA	0.56018	-1.18992	4.27394	-0.278414	0.780695	NA	0.56018	-1.76943	4.30451	-0.411064	0.681026	NA		Bra006805	0.973331	-4.53084	4.72862	-0.958174	0.337975	NA	0.973331	-4.84427	4.72879	-1.02442	0.305637	NA	0.973331	-3.91244	4.72879	-0.827367	0.408029	NA	0.973331	-4.5381	4.72879	-0.959675	0.337219	NA		Bra006805	1.44197	-4.05921	3.55181	-1.14286	0.253098	0.431763	1.44197	-3.83189	3.55189	-1.07883	0.280663	NA	1.44197	-1.14537	3.44788	-0.332195	0.739742	1	1.44197	0.477617	3.37987	0.141312	0.887623	NA		Bra006805	0.577829	0	4.85661	0	1	NA	0.577829	0	4.85678	0	1	NA	0.577829	2.68059	4.76955	0.562021	0.574102	NA	0.577829	2.80459	4.7631	0.588815	0.555985	NA		Bra006805	0.25027	0	4.40736	0	1	NA	0.25027	0	4.40746	0	1	NA	0.25027	2.48311	4.32402	0.574261	0.565791	NA
Bra006806	23.4783	-0.169175	0.847446	-0.199629	0.841771	0.975059	23.4783	0.153074	0.839739	0.182288	0.855357	0.994847	23.4783	-0.340009	0.85055	-0.399752	0.689339	0.897193		Bra006806	43.1488	1.5679	0.330808	4.73961	2.14134e-06	0.000311445	43.1488	0.845695	0.346572	2.44017	0.0146804	0.0545602	43.1488	0.975374	0.347061	2.81038	0.00494827	0.0163533		Bra006806	68.034	0.623356	0.668313	0.932731	0.350959	0.695922	68.034	0.352076	0.669334	0.526009	0.598882	0.906151	68.034	0.365604	0.670395	0.545355	0.585509	0.906547		Bra006806	47.3827	-1.07056	0.459452	-2.33007	0.0198023	0.0992202	47.3827	0.045668	0.439769	0.103845	0.917292	0.963481	47.3827	-0.0373034	0.440151	-0.0847513	0.932459	0.968499	47.3827	-0.399627	0.447771	-0.892481	0.372135	1		Bra006806	70.183	-0.359252	0.680925	-0.527593	0.597782	0.750836	70.183	-0.0288379	0.680419	-0.0423826	0.966194	0.99387	70.183	-0.361323	0.683193	-0.528873	0.596893	1	70.183	0.242861	0.679355	0.357488	0.720727	1		Bra006806	102.471	-0.302986	0.313416	-0.96672	0.333684	0.418887	102.471	-0.079882	0.314394	-0.254082	0.799432	0.926608	102.471	-0.214113	0.316803	-0.675855	0.499133	0.796274	102.471	-0.306876	0.317184	-0.9675	0.333294	0.681393		Bra006806	104.477	-0.0197008	0.179435	-0.109794	0.912573	0.968602	104.477	0.139848	0.175864	0.795203	0.426495	0.634558	104.477	0.31389	0.172948	1.81494	0.0695334	0.14135
Bra006807	0	NA	NA	NA	NA	NA	0	NA	NA	NA	NA	NA	0	NA	NA	NA	NA	NA		Bra006807	1.23513	-2.12749	2.79341	-0.761611	0.446292	NA	1.23513	-3.20744	2.91783	-1.09925	0.271658	NA	1.23513	-4.01492	2.91787	-1.37598	0.168829	NA		Bra006807	0.0825412	0	4.40746	0	1	NA	0.0825412	0.976349	4.40746	0.221522	0.824686	NA	0.0825412	0	4.40736	0	1	NA		Bra006807	1.67761	0.880304	3.62791	0.242648	0.808278	NA	1.67761	3.12318	3.50362	0.891416	0.372706	NA	1.67761	-1.28211	3.67147	-0.349208	0.726933	NA	1.67761	3.38768	3.50419	0.96675	0.333669	1		Bra006807	0.164476	2.0614	4.78541	0.430767	0.666638	NA	0.164476	0	4.85678	0	1	NA	0.164476	0	4.85678	0	1	NA	0.164476	0	4.85678	0	1	NA		Bra006807	0.301041	-3.4763	4.7689	-0.728953	0.466031	NA	0.301041	-3.09941	4.76907	-0.649898	0.515758	NA	0.301041	-2.91249	4.76907	-0.610704	0.541396	NA	0.301041	-2.95933	4.76907	-0.620526	0.534912	NA		Bra006807	0.336357	1.96731	4.37022	0.450163	0.652593	NA	0.336357	1.86923	4.3701	0.427731	0.668847	NA	0.336357	0	4.40746	0	1	NA
Bra006808	29.3735	-0.350841	0.569734	-0.615798	0.538028	0.909483	29.3735	1.10808	0.546017	2.02938	0.0424192	0.591249	29.3735	-0.597493	0.576747	-1.03597	0.300216	0.664813		Bra006808	67.1153	0.556322	0.437473	1.27167	0.20349	0.615913	67.1153	0.302608	0.442114	0.684457	0.493687	0.667831	67.1153	-0.1971	0.449012	-0.438964	0.660688	0.76299		Bra006808	80.2926	-0.0612129	0.317803	-0.192613	0.847262	0.954857	80.2926	0.18504	0.315351	0.586774	0.557356	0.894543	80.2926	-0.521801	0.324814	-1.60646	0.108173	0.549418		Bra006808	100.792	0.709924	0.337466	2.10369	0.0354055	0.146406	100.792	-0.568015	0.34476	-1.64757	0.0994415	0.246822	100.792	0.413061	0.337224	1.22489	0.220618	0.417567	100.792	0.0556944	0.341776	0.162956	0.870553	1		Bra006808	97.1761	0.316548	0.37688	0.839917	0.400955	0.586483	97.1761	0.0181488	0.379856	0.0477782	0.961893	0.992348	97.1761	-0.163371	0.382459	-0.427159	0.669264	1	97.1761	0.315762	0.378192	0.834925	0.40376	0.982969		Bra006808	133.911	1.97529	0.260071	7.59522	3.07267e-14	2.06916e-13	133.911	0.455235	0.268757	1.69385	0.0902932	0.285628	133.911	0.380112	0.271088	1.40218	0.160863	0.461023	133.911	0.103774	0.273467	0.379475	0.704335	0.911916		Bra006808	61.8067	0.00508278	0.236738	0.0214701	0.982871	0.994732	61.8067	-0.320755	0.240384	-1.33434	0.182092	0.374895	61.8067	-0.677445	0.245746	-2.75669	0.00583903	0.017899
Bra006809	232.313	-0.238229	0.609797	-0.39067	0.696041	0.944876	232.313	0.302489	0.608567	0.497051	0.619153	0.977497	232.313	-1.74609	0.614749	-2.84032	0.00450679	0.0784868		Bra006809	152.839	3.17542	0.752225	4.22137	2.42818e-05	0.00215459	152.839	-2.81193	0.810748	-3.46832	0.000523726	0.00405642	152.839	-2.13914	0.793376	-2.69625	0.00701256	0.0218669		Bra006809	36.2692	1.59729	1.02338	1.5608	NA	NA	36.2692	0.37111	1.0291	0.360618	NA	NA	36.2692	-0.528484	1.0409	-0.50772	NA	NA		Bra006809	37.5445	-1.47465	0.90162	-1.63556	0.101932	0.288334	37.5445	-0.996314	0.887959	-1.12203	0.261851	0.468534	37.5445	1.11899	0.873025	1.28174	0.199934	0.392064	37.5445	0.280622	0.878491	0.319436	0.749396	1		Bra006809	53.6065	0.742878	0.926095	0.802161	0.42246	0.606063	53.6065	-0.427046	0.933206	-0.457612	0.647232	0.899073	53.6065	0.735075	0.927475	0.792555	0.428037	1	53.6065	0.291851	0.928844	0.314209	0.753362	1		Bra006809	31.0805	0.961358	0.656803	1.46369	0.143278	0.207845	31.0805	0.259501	0.665299	0.390052	0.696498	0.872447	31.0805	-0.0299284	0.671567	-0.044565	0.964454	1	31.0805	-0.219547	0.673851	-0.325809	0.744568	0.928493		Bra006809	82.4904	0.169178	0.438969	0.385398	0.699943	0.872219	82.4904	2.93528	0.411573	7.13184	9.9035e-13	6.6115e-11	82.4904	1.91546	0.415737	4.60739	4.07756e-06	2.9661e-05
Bra006810	0	NA	NA	NA	NA	NA	0	NA	NA	NA	NA	NA	0	NA	NA	NA	NA	NA		Bra006810	0	NA	NA	NA	NA	NA	0	NA	NA	NA	NA	NA	0	NA	NA	NA	NA	NA		Bra006810	0	NA	NA	NA	NA	NA	0	NA	NA	NA	NA	NA	0	NA	NA	NA	NA	NA		Bra006810	0	NA	NA	NA	NA	NA	0	NA	NA	NA	NA	NA	0	NA	NA	NA	NA	NA	0	NA	NA	NA	NA	NA		Bra006810	0	NA	NA	NA	NA	NA	0	NA	NA	NA	NA	NA	0	NA	NA	NA	NA	NA	0	NA	NA	NA	NA	NA		Bra006810	0	NA	NA	NA	NA	NA	0	NA	NA	NA	NA	NA	0	NA	NA	NA	NA	NA	0	NA	NA	NA	NA	NA		Bra006810	0	NA	NA	NA	NA	NA	0	NA	NA	NA	NA	NA	0	NA	NA	NA	NA	NA
Bra006811	0	NA	NA	NA	NA	NA	0	NA	NA	NA	NA	NA	0	NA	NA	NA	NA	NA		Bra006811	0	NA	NA	NA	NA	NA	0	NA	NA	NA	NA	NA	0	NA	NA	NA	NA	NA		Bra006811	0	NA	NA	NA	NA	NA	0	NA	NA	NA	NA	NA	0	NA	NA	NA	NA	NA		Bra006811	0.543193	2.8185	4.769	0.591004	0.554518	NA	0.543193	2.76117	4.76018	0.580056	0.561877	NA	0.543193	0	4.85678	0	1	NA	0.543193	0	4.85678	0	1	NA		Bra006811	0.131241	1.71555	4.80518	0.35702	0.721077	NA	0.131241	0	4.85678	0	1	NA	0.131241	0	4.85678	0	1	NA	0.131241	0	4.85678	0	1	NA		Bra006811	0.5911	3.77706	4.72995	0.798541	0.424556	NA	0.5911	0	4.85678	0	1	NA	0.5911	0	4.85678	0	1	NA	0.5911	0	4.85678	0	1	NA		Bra006811	0	NA	NA	NA	NA	NA	0	NA	NA	NA	NA	NA	0	NA	NA	NA	NA	NA
Bra006812	562.184	0.45396	0.141087	3.21758	0.00129277	0.0827798	562.184	-0.369536	0.142242	-2.59793	0.00937872	0.321218	562.184	-0.271025	0.143415	-1.88979	0.0587862	0.324908		Bra006812	2536.82	-0.702128	0.288719	-2.43188	0.0150209	0.169518	2536.82	-0.696462	0.288863	-2.41105	0.0159069	0.0580552	2536.82	-1.47933	0.289372	-5.11221	3.18409e-07	4.08765e-06		Bra006812	1764.05	-0.349563	0.147019	-2.37766	0.0174227	0.162761	1764.05	-0.366516	0.146986	-2.49354	0.0126476	0.209475	1764.05	-0.316158	0.147149	-2.14856	0.0316695	0.326346		Bra006812	2331.58	-1.01138	0.231745	-4.36418	1.27599e-05	0.000450722	2331.58	0.573413	0.230561	2.48703	0.0128814	0.0564904	2331.58	0.807889	0.230485	3.50517	0.000456318	0.00408315	2331.58	0.0402442	0.230902	0.174292	0.861636	1		Bra006812	2835	1.35651	0.228674	5.93208	2.99119e-09	5.71214e-08	2835	0.738814	0.228878	3.22799	0.00124664	0.025741	2835	0.103408	0.229216	0.451137	0.651891	1	2835	0.091136	0.229151	0.397712	0.690843	0.999672		Bra006812	1363.9	-0.592728	0.154875	-3.82714	0.000129643	0.000350802	1363.9	0.669131	0.153836	4.34963	1.36367e-05	0.000189714	1363.9	0.579217	0.154099	3.75873	0.000170775	0.00208805	1363.9	0.527312	0.154103	3.42181	0.000622063	0.00679002		Bra006812	1464.17	-0.0932668	0.137822	-0.676717	0.498586	0.753126	1464.17	-0.578146	0.138312	-4.18001	2.91494e-05	0.000390217	1464.17	-0.548422	0.13817	-3.96917	7.21232e-05	0.000380451
Bra006813	5.12035	0.413193	1.28723	0.320995	0.748214	NA	5.12035	1.30871	1.24653	1.04988	0.293771	0.924808	5.12035	0.742864	1.27486	0.582701	0.560094	NA		Bra006813	20.0545	1.03818	1.10599	0.938692	0.347889	0.74912	20.0545	3.26326	1.07383	3.0389	0.00237447	0.0135144	20.0545	3.98227	1.06951	3.72345	0.000196515	0.00105651		Bra006813	8.88874	-1.42195	1.12563	-1.26324	0.206503	NA	8.88874	1.08713	1.03202	1.0534	0.292158	NA	8.88874	0.348983	1.05052	0.332201	0.739738	NA		Bra006813	18.5297	2.32574	0.699807	3.3234	0.00088928	0.0113815	18.5297	-1.04799	0.763592	-1.37245	0.169923	0.352403	18.5297	-0.738391	0.748771	-0.986137	0.324066	0.532714	18.5297	-0.410302	0.749061	-0.547755	0.58386	1		Bra006813	20.5946	3.67242	0.606336	6.05674	1.38912e-09	2.81998e-08	20.5946	-0.0709681	0.694402	-0.1022	0.918598	0.982355	20.5946	1.02449	0.651277	1.57305	0.115708	1	20.5946	0.244847	0.678415	0.360911	0.718166	1		Bra006813	19.4207	-0.152548	0.630552	-0.241928	0.808836	0.854001	19.4207	-0.737458	0.646301	-1.14104	0.253852	0.529981	19.4207	-0.481299	0.644834	-0.746391	0.455431	0.766879	19.4207	-1.26267	0.664787	-1.89936	0.0575169	0.251088		Bra006813	13.4198	0.700876	0.562812	1.24531	0.213018	0.49456	13.4198	-0.0128984	0.587949	-0.021938	0.982497	0.991179	13.4198	1.50109	0.538607	2.78698	0.00532013	0.0165255
Bra006814	0	NA	NA	NA	NA	NA	0	NA	NA	NA	NA	NA	0	NA	NA	NA	NA	NA		Bra006814	0	NA	NA	NA	NA	NA	0	NA	NA	NA	NA	NA	0	NA	NA	NA	NA	NA		Bra006814	0	NA	NA	NA	NA	NA	0	NA	NA	NA	NA	NA	0	NA	NA	NA	NA	NA		Bra006814	0	NA	NA	NA	NA	NA	0	NA	NA	NA	NA	NA	0	NA	NA	NA	NA	NA	0	NA	NA	NA	NA	NA		Bra006814	0	NA	NA	NA	NA	NA	0	NA	NA	NA	NA	NA	0	NA	NA	NA	NA	NA	0	NA	NA	NA	NA	NA		Bra006814	0	NA	NA	NA	NA	NA	0	NA	NA	NA	NA	NA	0	NA	NA	NA	NA	NA	0	NA	NA	NA	NA	NA		Bra006814	0	NA	NA	NA	NA	NA	0	NA	NA	NA	NA	NA	0	NA	NA	NA	NA	NA
Bra006815	13.0801	0.776225	0.844228	0.919449	0.357861	0.832765	13.0801	0.847071	0.836394	1.01277	0.311172	0.930335	13.0801	0.408995	0.853422	0.479241	0.631767	0.871366		Bra006815	15.147	-0.426538	0.762491	-0.5594	0.575889	0.876127	15.147	-0.407372	0.770423	-0.528764	0.596969	0.748792	15.147	-1.58667	0.816487	-1.94329	0.0519811	0.112356		Bra006815	8.30633	-1.61697	1.325	-1.22035	0.222332	NA	8.30633	0.654622	1.24521	0.525712	0.599088	NA	8.30633	0.223844	1.25672	0.178117	0.858631	NA		Bra006815	11.8158	-1.18168	0.933811	-1.26543	0.205716	0.442166	11.8158	-0.427848	0.910484	-0.469912	0.638418	0.801019	11.8158	-2.8498	0.998223	-2.85487	0.00430544	0.0241484	11.8158	-0.883364	0.925303	-0.954676	0.339742	1		Bra006815	11.0998	-1.4973	1.06307	-1.40847	0.158993	0.314659	11.0998	0.120575	1.013	0.119028	0.905253	NA	11.0998	0.905011	1.00182	0.903369	0.36633	1	11.0998	0.53743	1.00546	0.534511	0.592988	0.997384		Bra006815	11.7673	0.102442	0.796091	0.128682	0.897609	0.924608	11.7673	1.03106	0.786312	1.31126	0.189771	0.449852	11.7673	0.373185	0.802999	0.464739	0.642119	0.877793	11.7673	-0.724884	0.841901	-0.861009	0.389233	0.730603		Bra006815	7.98124	0.994049	0.634626	1.56635	0.117266	NA	7.98124	0.348488	0.657699	0.52986	0.596209	0.769771	7.98124	0.392	0.652137	0.601101	0.547772	0.676679
Bra006816	0.523518	0.990597	4.2676	0.23212	0.816445	NA	0.523518	-2.25387	4.36722	-0.516088	0.605793	NA	0.523518	-1.81375	4.36732	-0.415299	0.677923	NA		Bra006816	0.7711	0	4.40746	0	1	NA	0.7711	4.34144	4.27659	1.01517	0.310027	NA	0.7711	0	4.40746	0	1	NA		Bra006816	0.537463	2.89388	4.3093	0.671542	0.501875	NA	0.537463	2.34329	4.33476	0.54058	0.588797	NA	0.537463	0	4.40736	0	1	NA		Bra006816	0.789457	-0.197684	3.66549	-0.053931	0.95699	NA	0.789457	-3.44146	3.78529	-0.909167	0.363262	NA	0.789457	-3.47142	3.78529	-0.917082	0.3591	NA	0.789457	-1.33683	3.74512	-0.356952	0.721128	NA		Bra006816	1.70597	1.4573	4.22575	0.344862	0.730198	0.844797	1.70597	-2.97938	4.36984	-0.681805	0.495362	NA	1.70597	-2.81312	4.36984	-0.643757	0.519733	1	1.70597	1.22883	4.23289	0.290306	0.771582	NA		Bra006816	3.03837	3.51925	1.75713	2.00283	0.0451951	0.076508	3.03837	0.806714	1.8832	0.428374	0.668379	0.857956	3.03837	2.39663	1.79536	1.3349	0.181909	0.491967	3.03837	0.528344	1.92912	0.273879	0.784178	NA		Bra006816	1.2553	-0.249694	1.80339	-0.138458	0.889878	NA	1.2553	0.872225	1.69128	0.515719	0.606051	NA	1.2553	-1.91725	1.98834	-0.964245	0.334923	NA
Bra006817	247.697	-0.212701	0.249055	-0.854031	0.393088	0.848416	247.697	-0.0747777	0.247106	-0.302615	0.762184	0.989507	247.697	-0.237656	0.249352	-0.953098	0.340541	0.699795		Bra006817	300.398	-0.105491	0.266813	-0.395374	0.692567	0.921902	300.398	0.187233	0.267285	0.7005	0.483615	0.659225	300.398	0.613915	0.26645	2.30405	0.0212197	0.0543666		Bra006817	201.108	-0.0505156	0.187315	-0.269683	0.787404	0.934583	201.108	0.246437	0.18523	1.33044	0.183373	0.648615	201.108	0.0219354	0.18793	0.116721	0.907081	0.982922		Bra006817	302.079	0.5087	0.239542	2.12364	0.0337006	0.141562	302.079	0.13286	0.23976	0.55414	0.579483	0.759264	302.079	0.191771	0.239465	0.800831	0.42323	0.625777	302.079	0.316957	0.240127	1.31995	0.18685	1		Bra006817	288.446	0.419693	0.206675	2.03069	0.0422867	0.118222	288.446	-0.187034	0.2095	-0.892763	0.371984	0.744573	288.446	-0.0314468	0.20953	-0.150082	0.8807	1	288.446	-0.231352	0.209826	-1.10259	0.270205	0.964899		Bra006817	302.918	0.16562	0.147849	1.12019	0.262631	0.344669	302.918	-0.261029	0.151379	-1.72434	0.0846463	0.273672	302.918	-0.295621	0.152737	-1.9355	0.0529291	0.229996	302.918	-0.0972529	0.151251	-0.642991	0.52023	0.818152		Bra006817	227.87	-0.0944068	0.174632	-0.540605	0.58878	0.811784	227.87	-0.0785212	0.173883	-0.451574	0.651576	0.80733	227.87	0.0227478	0.172868	0.131591	0.895308	0.935179
Bra006818	27.1848	-1.17257	0.540603	-2.169	0.0300828	0.388223	27.1848	-0.0786456	0.512746	-0.153381	0.878098	0.994847	27.1848	-0.714651	0.529897	-1.34866	0.177447	0.538732		Bra006818	22.4331	-0.309526	0.611928	-0.505821	0.612982	0.890391	22.4331	-0.564944	0.623772	-0.905691	0.3651	0.553862	22.4331	-0.956316	0.637741	-1.49954	0.133735	0.235897		Bra006818	16.9733	1.19049	0.751099	1.585	0.112966	NA	16.9733	0.67393	0.757522	0.889652	0.373653	NA	16.9733	-0.140732	0.781094	-0.180173	0.857017	0.973793		Bra006818	16.0378	-0.723807	0.634582	-1.14061	0.254034	0.50045	16.0378	0.602991	0.589794	1.02238	0.306603	0.51775	16.0378	-0.504702	0.613662	-0.822444	0.410824	0.615033	16.0378	0.482541	0.597205	0.807999	0.419091	1		Bra006818	19.7052	0.290571	0.594114	0.489083	0.624783	0.770874	19.7052	0.356493	0.596878	0.597262	0.550332	0.855294	19.7052	0.215696	0.60297	0.357723	0.72055	1	19.7052	0.250953	0.599401	0.418673	0.675455	0.997384		Bra006818	34.5494	3.70718	0.650041	5.70299	1.17723e-08	5.05694e-08	34.5494	0.467756	0.685722	0.682138	0.495152	0.750564	34.5494	0.164325	0.700902	0.234448	0.814637	0.953251	34.5494	1.0828	0.675043	1.60405	0.108704	0.376198		Bra006818	19.5752	-0.74339	0.423721	-1.75443	0.0793566	0.283041	19.5752	0.0687125	0.384736	0.178596	0.858255	0.930126	19.5752	0.707023	0.366145	1.931	0.0534837	0.114091
Bra006819	563.838	-0.386155	0.177589	-2.17443	0.0296729	0.385502	563.838	-0.487512	0.176857	-2.75653	0.00584183	0.2571	563.838	-0.231071	0.177288	-1.30337	0.19245	0.557724		Bra006819	480.495	0.241259	0.251035	0.961058	0.336523	0.740805	480.495	0.00451329	0.252358	0.0178845	0.985731	0.992656	480.495	0.314166	0.252001	1.24668	0.212513	0.336327		Bra006819	369.218	0.10861	0.198214	0.547946	0.583729	0.845196	369.218	0.146196	0.197939	0.738589	0.460157	0.853032	369.218	0.14794	0.198619	0.744844	0.456366	0.854107		Bra006819	417.606	0.318619	0.127668	2.49569	0.0125712	0.0731452	417.606	0.129893	0.127204	1.02113	0.307191	0.518435	417.606	-0.175172	0.128315	-1.36518	0.172198	0.353785	417.606	-0.0183031	0.129169	-0.141699	0.887318	1		Bra006819	381.254	-0.107748	0.206432	-0.521956	0.601701	0.754194	381.254	-0.361838	0.207821	-1.7411	0.0816656	0.375159	381.254	-0.229063	0.207921	-1.10168	0.2706	1	381.254	-0.130887	0.207177	-0.631765	0.52754	0.997384		Bra006819	515.994	-0.472744	0.140732	-3.35918	0.00078175	0.00188499	515.994	-0.307666	0.141419	-2.17557	0.0295876	0.131148	515.994	-0.0414543	0.141157	-0.293676	0.769006	0.935974	515.994	-0.0757873	0.141113	-0.537068	0.591221	0.860757		Bra006819	479.266	0.112025	0.101731	1.10119	0.270816	0.558574	479.266	0.27259	0.100492	2.71255	0.00667684	0.0343267	479.266	-0.0478416	0.101672	-0.470547	0.637964	0.749329
Bra006820	4.50048	-1.12534	1.63791	-0.687059	0.492045	NA	4.50048	-0.799335	1.57322	-0.508089	0.611391	NA	4.50048	1.97592	1.48969	1.3264	0.184706	NA		Bra006820	3.67209	-0.057803	1.03148	-0.0560387	0.955311	NA	3.67209	-0.483858	1.09591	-0.441512	0.658843	0.794779	3.67209	0.573517	1.02946	0.557105	0.577455	0.696511		Bra006820	0.930342	4.30234	4.27068	1.00741	0.313736	NA	0.930342	0.976349	4.40746	0.221522	0.824686	NA	0.930342	0	4.40736	0	1	NA		Bra006820	5.50376	-1.15287	0.956811	-1.20491	0.228239	0.469982	5.50376	-0.366532	0.889693	-0.411975	0.680357	0.828553	5.50376	0.187133	0.868909	0.215366	0.829482	0.91472	5.50376	-1.01534	0.945112	-1.07431	0.282683	1		Bra006820	7.22632	1.73386	1.22743	1.4126	0.157774	0.313062	7.22632	0.209614	1.26295	0.165972	0.868179	NA	7.22632	0.580875	1.25623	0.462396	0.643797	1	7.22632	-0.270518	1.28377	-0.210722	0.833104	1		Bra006820	2.35151	0.898517	1.54002	0.583444	0.559594	0.639106	2.35151	0.620088	1.57475	0.393768	0.693752	NA	2.35151	1.68419	1.53137	1.09979	0.271423	NA	2.35151	-1.04316	1.79366	-0.581583	0.560848	NA		Bra006820	4.60799	0.973379	1.13955	0.854179	0.393006	NA	4.60799	0.258755	1.19121	0.21722	0.828037	0.914172	4.60799	2.77271	1.06311	2.60811	0.00910433	0.0262211
Bra006821	256.215	0.0539675	0.214814	0.251229	0.801637	0.967615	256.215	-0.0121335	0.21354	-0.0568207	0.954688	0.999326	256.215	-0.213577	0.216298	-0.987418	0.323438	0.686041		Bra006821	279.039	0.327441	0.201996	1.62103	0.105012	0.468031	279.039	-0.283052	0.206224	-1.37255	0.169894	0.331371	279.039	-0.19117	0.206589	-0.925365	0.354776	0.492088		Bra006821	262.639	-0.216182	0.190766	-1.13323	0.257119	0.608885	262.639	-0.151628	0.190206	-0.797179	0.425347	0.834883	262.639	-0.0483311	0.190731	-0.253399	0.79996	0.963948		Bra006821	268.245	0.386319	0.194018	1.99115	0.0464647	0.174204	268.245	0.223799	0.193404	1.15716	0.247208	0.45126	268.245	0.471989	0.192343	2.4539	0.0141317	0.0591682	268.245	0.0159667	0.195862	0.0815201	0.935028	1		Bra006821	265.745	-0.171051	0.212093	-0.80649	0.41996	0.60375	265.745	-0.0431041	0.212475	-0.202867	0.839239	0.962891	265.745	-0.0900059	0.21337	-0.421831	0.673148	1	265.745	-0.176065	0.213149	-0.826021	0.408792	0.982969		Bra006821	211.424	0.0078503	0.15732	0.0499003	0.960202	0.971001	211.424	0.0146485	0.159461	0.0918628	0.926807	0.981238	211.424	-0.150307	0.162044	-0.92757	0.353631	0.684975	211.424	-0.1553	0.161703	-0.960405	0.336852	0.684589		Bra006821	216.04	0.0917669	0.144498	0.635074	0.52538	0.770228	216.04	0.0565361	0.143977	0.392674	0.69456	0.83456	216.04	0.277034	0.14185	1.95301	0.0508182	0.109457
Bra006822	0.898844	-0.578213	2.57567	-0.22449	0.822376	NA	0.898844	0.271364	2.45259	0.110644	0.911899	NA	0.898844	-0.552904	2.57771	-0.214495	0.830161	NA		Bra006822	2.00708	-0.913395	1.89341	-0.482406	0.629517	NA	2.00708	-0.420928	1.88945	-0.222778	0.823708	NA	2.00708	-0.295403	1.89167	-0.15616	0.875907	0.921521		Bra006822	3.13985	-0.0762776	1.46275	-0.0521469	0.958412	NA	3.13985	-1.06815	1.51769	-0.703799	0.481558	NA	3.13985	-0.552451	1.49603	-0.369278	0.711921	NA		Bra006822	2.26859	-1.47103	1.46625	-1.00326	0.315735	NA	2.26859	-1.37747	1.42134	-0.969139	0.332476	NA	2.26859	-1.7983	1.46426	-1.22813	0.219398	NA	2.26859	-0.234076	1.3575	-0.172431	0.863099	1		Bra006822	3.89402	-1.51192	1.35443	-1.11628	0.264303	0.444062	3.89402	1.04789	1.19394	0.877672	0.380122	NA	3.89402	0.275731	1.23219	0.223772	0.822934	1	3.89402	0.557594	1.21221	0.459983	0.645528	NA		Bra006822	1.44778	-0.653916	2.7233	-0.240119	0.810238	0.855221	1.44778	2.21512	2.55889	0.865654	0.38668	NA	1.44778	1.46412	2.59237	0.56478	0.572224	NA	1.44778	-1.0112	2.78346	-0.363288	0.71639	NA		Bra006822	0.423058	0.980733	2.9071	0.337357	0.735847	NA	0.423058	0.929714	2.90097	0.320484	0.748602	NA	0.423058	-0.996735	2.95971	-0.336768	0.736292	NA
Bra006823	13.2111	-0.323534	1.28457	-0.251861	0.801149	0.967615	13.2111	-0.495986	1.28174	-0.386961	0.698785	0.983625	13.2111	-1.19101	1.30192	-0.914815	0.360289	0.71481		Bra006823	5.6726	0.32348	1.67661	0.192937	0.847008	NA	5.6726	0.456396	1.68281	0.27121	0.786229	0.878186	5.6726	-0.428516	1.71668	-0.249619	0.802882	0.870166		Bra006823	2.45245	1.98273	2.98251	0.664785	0.506188	NA	2.45245	0.499907	3.03487	0.164721	0.869164	NA	2.45245	2.06584	2.98419	0.69226	0.488774	NA		Bra006823	2.15221	4.37086	1.88767	2.31548	0.0205867	NA	2.15221	4.25447	1.88162	2.26107	0.0237548	NA	2.15221	3.52782	1.90789	1.84907	0.0644481	NA	2.15221	1.89049	2.09914	0.900602	0.3678	1		Bra006823	4.50397	0.166229	2.19922	0.0755855	0.939749	0.96871	4.50397	-2.26943	2.33972	-0.969954	0.332069	NA	4.50397	1.00938	2.19184	0.460518	0.645144	1	4.50397	-0.126359	2.21175	-0.0571308	0.954441	NA		Bra006823	15.9661	1.09481	0.670069	1.63388	0.102284	0.155856	15.9661	0.947332	0.679898	1.39334	0.163516	0.41298	15.9661	1.02106	0.682537	1.49598	0.134659	0.417231	15.9661	1.58711	0.670479	2.36713	0.0179265	0.107644		Bra006823	14.0071	-0.205412	0.538383	-0.381535	0.702806	0.87346	14.0071	0.0207553	0.525402	0.0395037	0.968489	0.984671	14.0071	0.720978	0.503347	1.43237	0.152039	0.262912
Bra006824	4.44198	2.64817	2.46771	1.07313	0.283214	NA	4.44198	0.251521	2.50216	0.100521	0.91993	NA	4.44198	-2.40312	2.72401	-0.882201	0.377668	NA		Bra006824	3.26334	3.21137	1.52069	2.11178	0.0347052	NA	3.26334	-1.46805	1.90897	-0.769029	0.441876	0.625753	3.26334	0.266964	1.70424	0.156647	0.875523	0.921282		Bra006824	5.02344	-2.63707	1.33083	-1.98153	0.0475318	NA	5.02344	-1.85951	1.24462	-1.49405	0.135164	NA	5.02344	-0.00555372	1.16295	-0.00477556	0.99619	NA		Bra006824	3.73088	1.22972	1.27425	0.965059	0.334515	0.583817	3.73088	0.723424	1.28177	0.564393	0.572487	0.753935	3.73088	-0.308002	1.3383	-0.230145	0.817979	NA	3.73088	0.792045	1.29182	0.613122	0.539796	1		Bra006824	11.4054	4.73758	1.17928	4.01733	5.8861e-05	0.00045577	11.4054	3.34207	1.19251	2.80255	0.00506998	0.0690931	11.4054	-0.069093	1.38804	-0.0497773	0.9603	1	11.4054	0.205247	1.33803	0.153395	0.878087	1		Bra006824	8.86991	3.26852	1.06883	3.05804	0.00222788	0.0049581	8.86991	-0.0850986	1.15588	-0.0736222	0.941311	0.986925	8.86991	-0.659523	1.21724	-0.541817	0.587945	0.848777	8.86991	0.0325696	1.15733	0.0281419	0.977549	1		Bra006824	10.9823	0.596549	0.614151	0.971338	0.33138	0.61723	10.9823	0.738312	0.607818	1.21469	0.224483	0.428271	10.9823	-1.60523	0.729452	-2.2006	0.0277642	0.0668869
Bra006825	94.656	0.293799	0.368056	0.798244	0.424729	0.862504	94.656	0.177799	0.366329	0.485352	0.627426	0.978503	94.656	0.291714	0.368357	0.791933	0.4284	0.762802		Bra006825	245.425	0.197908	0.259862	0.761589	0.446306	0.807887	245.425	0.302882	0.260991	1.16051	0.245841	0.425563	245.425	0.0813274	0.262611	0.309688	0.756798	0.835857		Bra006825	272.924	0.166154	0.183305	0.906432	0.364707	0.704953	272.924	0.00304603	0.183793	0.0165731	0.986777	0.997616	272.924	-0.287332	0.186447	-1.5411	0.123294	0.576209		Bra006825	272.174	-0.606061	0.233591	-2.59454	0.00947173	0.0604624	272.174	-0.554617	0.232076	-2.38981	0.016857	0.0693019	272.174	-0.485119	0.231686	-2.09387	0.0362719	0.118026	272.174	-0.360233	0.232475	-1.54956	0.121248	1		Bra006825	311.359	-0.50767	0.253767	-2.00054	0.0454425	0.125007	311.359	0.0151464	0.252894	0.0598924	0.952241	0.990421	311.359	-0.0198683	0.253454	-0.0783902	0.937518	1	311.359	-0.261325	0.253791	-1.02969	0.303157	0.971175		Bra006825	242.823	-0.899389	0.193745	-4.64213	3.44844e-06	1.14139e-05	242.823	0.130167	0.190253	0.68418	0.493861	0.749738	242.823	-0.00643656	0.191805	-0.0335579	0.97323	1	242.823	0.0950665	0.191052	0.497595	0.61877	0.874715		Bra006825	237.218	-0.111704	0.121846	-0.916763	0.359267	0.642908	237.218	-0.108119	0.120932	-0.89405	0.371295	0.585925	237.218	0.00593071	0.119409	0.0496671	0.960388	0.977469
Bra006826	15.5897	-0.248568	0.799823	-0.310778	0.755969	0.958332	15.5897	0.216286	0.787457	0.274664	0.783574	0.991781	15.5897	-2.96882	0.944334	-3.14383	0.00166755	0.0409804		Bra006826	32.6889	0.0509817	0.558797	0.0912346	0.927306	0.986482	32.6889	0.309702	0.561093	0.551962	0.580975	0.736716	32.6889	0.371696	0.562394	0.660918	0.508665	0.637891		Bra006826	27.0523	0.315491	0.488626	0.64567	0.518493	NA	27.0523	0.119417	0.49101	0.243207	0.807845	NA	27.0523	-0.045081	0.498218	-0.0904845	0.927902	0.986595		Bra006826	30.7566	0.481188	0.552956	0.870211	0.384185	0.632742	30.7566	0.114713	0.553709	0.207172	0.835876	0.922866	30.7566	0.0899768	0.553551	0.162545	0.870877	0.936452	30.7566	0.0116934	0.559532	0.0208986	0.983327	1		Bra006826	34.4557	0.445064	0.685963	0.648817	0.516457	0.688264	34.4557	0.154242	0.690498	0.223379	0.823241	0.958244	34.4557	0.229547	0.691425	0.331991	0.739896	1	34.4557	0.318091	0.689141	0.461577	0.644385	0.997384		Bra006826	31.9712	1.37681	0.483763	2.84605	0.00442658	0.0093314	31.9712	0.0245133	0.504368	0.048602	0.961236	0.995965	31.9712	0.33354	0.502043	0.664366	0.506456	0.801459	31.9712	0.325297	0.501328	0.648871	0.516422	0.816944		Bra006826	26.6264	-0.100587	0.471353	-0.213401	0.831014	0.936075	26.6264	0.733647	0.450795	1.62745	0.103641	0.256422	26.6264	0.815089	0.448461	1.81752	0.0691368	0.14074
Bra006827	0.970738	2.07289	4.22605	0.490504	0.623777	NA	0.970738	-2.34091	4.36027	-0.536871	0.591356	NA	0.970738	-1.9008	4.36038	-0.435924	0.662892	NA		Bra006827	3.75049	-1.94262	1.61221	-1.20495	0.228224	NA	3.75049	-1.15597	1.59388	-0.725255	0.468296	0.647972	3.75049	-2.62031	1.72852	-1.51593	0.129536	0.23012		Bra006827	8.70262	-0.465814	1.01565	-0.458637	0.646495	NA	8.70262	-0.885458	1.02512	-0.863763	0.387718	NA	8.70262	-2.43116	1.11957	-2.17152	0.0298922	NA		Bra006827	10.5335	0.176713	1.02065	0.173137	0.862544	0.943018	10.5335	0.889095	1.00463	0.884994	0.37616	0.589241	10.5335	-0.855826	1.03972	-0.823129	0.410435	0.614643	10.5335	-0.890016	1.05414	-0.844306	0.398499	1		Bra006827	7.76128	1.06531	1.45587	0.731738	0.464328	0.644236	7.76128	0.812581	1.46263	0.555563	0.57851	NA	7.76128	0.644731	1.46873	0.438971	0.660682	1	7.76128	-0.666343	1.5058	-0.442517	0.658115	0.997384		Bra006827	14.443	2.67072	0.972828	2.74532	0.00604521	0.0124253	14.443	0.169505	1.0153	0.16695	0.867409	0.955929	14.443	0.99381	0.998007	0.995795	0.31935	0.652266	14.443	0.549961	1.00792	0.545641	0.585313	0.857567		Bra006827	7.79152	0.0404128	0.703836	0.0574179	0.954212	NA	7.79152	-0.0801892	0.704958	-0.11375	0.909436	0.956416	7.79152	0.578742	0.674847	0.85759	0.391119	0.534427
Bra006828	243.926	-0.417743	0.275165	-1.51816	0.128975	0.641913	243.926	-0.312742	0.273318	-1.14424	0.252524	0.903696	243.926	-0.150417	0.274251	-0.548464	0.583373	0.850802		Bra006828	330.687	-0.0897086	0.224499	-0.399595	0.689455	0.921902	330.687	0.431625	0.224182	1.92533	0.0541876	0.145798	330.687	1.22031	0.222241	5.49091	3.99878e-08	6.67447e-07		Bra006828	126.845	0.214589	0.218429	0.982419	0.325894	0.674752	126.845	0.238392	0.217874	1.09417	0.273879	0.737936	126.845	-0.0861771	0.222647	-0.387057	0.698714	0.942414		Bra006828	286.007	0.490478	0.197524	2.48313	0.0130232	0.0748662	286.007	-0.175289	0.198941	-0.881108	0.378259	0.590933	286.007	0.0598685	0.197837	0.302615	0.762183	0.875859	286.007	-0.0448718	0.199726	-0.224666	0.822239	1		Bra006828	209.613	-0.0777427	0.171954	-0.452114	0.651187	0.79008	209.613	-0.228268	0.174143	-1.3108	0.189924	0.568751	209.613	-0.31723	0.175941	-1.80305	0.0713811	1	209.613	-0.354554	0.175207	-2.02363	0.0430083	0.692292		Bra006828	242.074	1.12727	0.233169	4.83458	1.33424e-06	4.62676e-06	242.074	-0.281914	0.238995	-1.17958	0.238166	0.511288	242.074	-0.25006	0.239923	-1.04225	0.297296	0.631899	242.074	-0.0568345	0.238536	-0.238264	0.811677	0.953207		Bra006828	165.055	0.278662	0.162401	1.71589	0.0861817	0.296671	165.055	0.155845	0.162623	0.958321	0.337901	0.553445	165.055	0.489297	0.159244	3.07262	0.00212187	0.00747318
Bra006829	0	NA	NA	NA	NA	NA	0	NA	NA	NA	NA	NA	0	NA	NA	NA	NA	NA		Bra006829	0	NA	NA	NA	NA	NA	0	NA	NA	NA	NA	NA	0	NA	NA	NA	NA	NA		Bra006829	0.0847702	0	4.40746	0	1	NA	0.0847702	0	4.40746	0	1	NA	0.0847702	1.18316	4.40736	0.268451	0.788352	NA		Bra006829	0	NA	NA	NA	NA	NA	0	NA	NA	NA	NA	NA	0	NA	NA	NA	NA	NA	0	NA	NA	NA	NA	NA		Bra006829	0	NA	NA	NA	NA	NA	0	NA	NA	NA	NA	NA	0	NA	NA	NA	NA	NA	0	NA	NA	NA	NA	NA		Bra006829	0.0645702	0	4.85661	0	1	NA	0.0645702	0.66943	4.85678	0.137834	0.890372	NA	0.0645702	0	4.85678	0	1	NA	0.0645702	0	4.85678	0	1	NA		Bra006829	0	NA	NA	NA	NA	NA	0	NA	NA	NA	NA	NA	0	NA	NA	NA	NA	NA
Bra006830	4.51898	1.81462	1.52803	1.18756	0.235008	NA	4.51898	1.4008	1.52841	0.916504	0.359403	NA	4.51898	-2.66317	1.90728	-1.39632	0.162618	NA		Bra006830	1.48165	-1.79829	2.40819	-0.746738	0.455222	NA	1.48165	-3.2009	2.57793	-1.24166	0.214364	NA	1.48165	-2.18157	2.51462	-0.867557	0.385637	NA		Bra006830	4.00087	1.89632	1.95032	0.972308	0.330897	NA	4.00087	0.642712	1.97577	0.325297	0.744956	NA	4.00087	-1.19878	2.11145	-0.567752	0.570204	NA		Bra006830	1.63515	-4.52134	2.23669	-2.02144	0.0432344	NA	1.63515	-1.93134	2.03025	-0.951282	0.341461	NA	1.63515	-3.9029	2.23672	-1.74492	0.0809985	NA	1.63515	-1.09916	1.9914	-0.551954	0.58098	1		Bra006830	6.02473	6.81159	1.57053	4.33713	1.44353e-05	0.000128811	6.02473	2.28059	1.77192	1.28707	0.19807	NA	6.02473	4.26268	1.62472	2.62364	0.00869953	0.663348	6.02473	4.03092	1.62893	2.47459	0.013339	NA		Bra006830	8.80529	5.66304	1.56641	3.61529	0.000300015	0.000769118	8.80529	1.0427	1.69108	0.616586	0.537508	0.778593	8.80529	0.874871	1.72531	0.50708	0.612099	0.861599	8.80529	0.845282	1.72345	0.490458	0.62381	0.876915		Bra006830	1.11723	2.08861	2.14741	0.972617	0.330744	NA	1.11723	2.9384	2.09046	1.40562	0.159836	NA	1.11723	-0.996737	2.34485	-0.425075	0.670782	NA
Bra006831	1.54629	0.417954	2.07765	0.201166	0.840569	NA	1.54629	-0.822984	2.15507	-0.381883	0.702548	NA	1.54629	0.851929	2.05378	0.41481	0.678281	NA		Bra006831	5.21386	-1.13147	0.849261	-1.3323	0.182763	NA	5.21386	0.157295	0.798479	0.196994	0.843833	0.913343	5.21386	-0.829231	0.873733	-0.949067	0.342586	0.479702		Bra006831	9.1046	-0.471509	0.976759	-0.482729	0.629288	NA	9.1046	0.532944	0.942967	0.565177	0.571953	NA	9.1046	0.715036	0.943605	0.757771	0.448588	NA		Bra006831	4.05638	-1.26314	1.21711	-1.03782	0.299354	0.548664	4.05638	-0.642557	1.16436	-0.551855	0.581047	0.760283	4.05638	-0.815129	1.17028	-0.696524	0.486101	NA	4.05638	-1.43877	1.23048	-1.16927	0.242294	1		Bra006831	7.70384	-0.279447	1.12268	-0.24891	0.803431	0.89068	7.70384	-0.348054	1.132	-0.307469	0.758487	NA	7.70384	0.741349	1.108	0.66909	0.503438	1	7.70384	-0.255818	1.12981	-0.226427	0.820869	1		Bra006831	7.87269	-0.735663	0.964523	-0.762722	0.445629	0.531488	7.87269	-0.0335188	0.952978	-0.0351727	0.971942	1	7.87269	0.560081	0.941658	0.594782	0.551989	0.828895	7.87269	0.0530616	0.954742	0.0555769	0.955679	0.995952		Bra006831	6.183	-0.494654	0.842183	-0.587348	0.55697	NA	6.183	-1.26131	0.879782	-1.43366	0.151669	0.333091	6.183	-1.00797	0.859487	-1.17276	0.240893	0.373895
Bra006832	0	NA	NA	NA	NA	NA	0	NA	NA	NA	NA	NA	0	NA	NA	NA	NA	NA		Bra006832	0	NA	NA	NA	NA	NA	0	NA	NA	NA	NA	NA	0	NA	NA	NA	NA	NA		Bra006832	0	NA	NA	NA	NA	NA	0	NA	NA	NA	NA	NA	0	NA	NA	NA	NA	NA		Bra006832	0	NA	NA	NA	NA	NA	0	NA	NA	NA	NA	NA	0	NA	NA	NA	NA	NA	0	NA	NA	NA	NA	NA		Bra006832	0	NA	NA	NA	NA	NA	0	NA	NA	NA	NA	NA	0	NA	NA	NA	NA	NA	0	NA	NA	NA	NA	NA		Bra006832	0	NA	NA	NA	NA	NA	0	NA	NA	NA	NA	NA	0	NA	NA	NA	NA	NA	0	NA	NA	NA	NA	NA		Bra006832	0	NA	NA	NA	NA	NA	0	NA	NA	NA	NA	NA	0	NA	NA	NA	NA	NA
Bra006833	47.8898	-0.362008	0.514553	-0.70354	0.481719	0.887615	47.8898	0.233593	0.504167	0.463325	0.643131	0.979702	47.8898	0.465478	0.505778	0.920322	0.357404	0.712931		Bra006833	138.178	0.303355	0.284702	1.06552	0.286641	0.700352	138.178	0.650905	0.285196	2.28231	0.022471	0.0755014	138.178	0.381487	0.287917	1.32499	0.185174	0.302625		Bra006833	105.463	0.279457	0.298667	0.935683	0.349436	0.694611	105.463	0.152696	0.299217	0.510321	0.609827	0.90977	105.463	0.237711	0.300176	0.791908	0.428414	0.843487		Bra006833	175.867	0.265683	0.2098	1.26636	0.205384	0.44192	175.867	-0.059129	0.209911	-0.281686	0.778184	0.889736	175.867	0.202225	0.208264	0.971003	0.331547	0.54008	175.867	-0.296505	0.21383	-1.38664	0.165552	1		Bra006833	145.926	0.748369	0.25429	2.94297	0.0032508	0.0149251	145.926	-0.0205778	0.259101	-0.07942	0.936699	0.986018	145.926	-0.313287	0.262624	-1.19291	0.232906	1	145.926	-0.273311	0.261142	-1.0466	0.295285	0.970328		Bra006833	158.608	0.319825	0.207237	1.54329	0.122761	0.182434	158.608	-0.622844	0.21486	-2.89883	0.00374558	0.0262038	158.608	-0.577778	0.216159	-2.67293	0.00751925	0.0533722	158.608	-0.757735	0.217475	-3.48424	0.000493538	0.00552472		Bra006833	105.39	-0.302549	0.282225	-1.07201	0.283714	0.571355	105.39	0.136784	0.277205	0.49344	0.621701	0.786967	105.39	0.320614	0.275386	1.16423	0.244329	0.37768
Bra006834	0.593452	-3.15943	4.15386	-0.760601	0.446895	NA	0.593452	-1.473	4.09371	-0.35982	0.718982	NA	0.593452	-3.12202	4.15386	-0.751595	0.452295	NA		Bra006834	0.206663	0.884648	4.36854	0.202504	0.839523	NA	0.206663	-0.529375	4.40736	-0.120112	0.904395	NA	0.206663	-0.375082	4.40746	-0.0851016	0.932181	NA		Bra006834	1.73445	-0.902987	3.44442	-0.26216	0.793198	NA	1.73445	2.2872	3.29816	0.693477	0.48801	NA	1.73445	3.88809	3.26029	1.19256	0.233042	NA		Bra006834	0.0744606	-0.938764	4.85661	-0.193296	0.846727	NA	0.0744606	-1.25214	4.85678	-0.257813	0.796551	NA	0.0744606	-1.2821	4.85678	-0.263982	0.791794	NA	0.0744606	-0.945972	4.85678	-0.194774	0.84557	NA		Bra006834	0.784812	-2.80766	4.78526	-0.586731	0.557384	NA	0.784812	0.837376	4.67636	0.179066	0.857886	NA	0.784812	-0.142454	4.72193	-0.0301685	0.975933	1	0.784812	-2.55069	4.78544	-0.533011	0.594026	NA		Bra006834	0.0496465	0.292445	4.85661	0.060216	0.951984	NA	0.0496465	0	4.85678	0	1	NA	0.0496465	0	4.85678	0	1	NA	0.0496465	0	4.85678	0	1	NA		Bra006834	0.242778	0	4.40736	0	1	NA	0.242778	0	4.40746	0	1	NA	0.242778	2.44233	4.3262	0.564544	0.572384	NA
Bra006835	4440.77	0.231273	0.122199	1.8926	0.0584112	0.493409	4440.77	-0.167614	0.122201	-1.37163	0.17018	0.839521	4440.77	0.0384315	0.122303	0.314233	0.753344	0.921719		Bra006835	5139.5	0.119982	0.331898	0.361503	0.717723	0.930257	5139.5	0.230742	0.331939	0.695134	0.486971	0.662102	5139.5	-0.167849	0.332034	-0.505517	0.613196	0.72556		Bra006835	3743.14	-0.704384	0.247632	-2.84448	0.00444845	0.0745669	3743.14	-0.329783	0.247509	-1.33241	0.182727	0.647502	3743.14	-0.323144	0.247564	-1.3053	0.191792	0.662749		Bra006835	2063.47	-0.182841	0.259365	-0.704956	0.480838	0.712592	2063.47	0.474333	0.258962	1.83167	0.0670001	0.187838	2063.47	0.0592466	0.259088	0.228673	0.819123	0.908853	2063.47	-0.176979	0.259357	-0.682376	0.495001	1		Bra006835	2825.84	-1.2749	0.268003	-4.75704	1.96457e-06	2.15136e-05	2825.84	-0.0959051	0.267624	-0.358357	0.720076	0.928854	2825.84	-0.128659	0.267683	-0.48064	0.630773	1	2825.84	-0.0249805	0.267612	-0.0933458	0.925629	1		Bra006835	2134.6	-1.00069	0.220296	-4.54249	5.55924e-06	1.79455e-05	2134.6	0.331237	0.219751	1.50733	0.131727	0.361766	2134.6	0.408631	0.219798	1.85912	0.0630108	0.259353	2134.6	0.109366	0.219918	0.497305	0.618974	0.874786		Bra006835	2988.33	-0.0935414	0.152528	-0.613272	0.539697	0.779645	2988.33	-0.268716	0.152566	-1.76131	0.0781855	0.212651	2988.33	-0.906509	0.152927	-5.92771	3.07188e-09	4.4469e-08
Bra006836	1064.54	-0.584803	0.342278	-1.70856	0.0875321	0.569812	1064.54	-0.0710661	0.341711	-0.207971	0.835251	0.994847	1064.54	-0.740572	0.342457	-2.16253	0.0305774	0.231353		Bra006836	580.613	0.178793	0.186521	0.958569	0.337776	0.741694	580.613	-1.07026	0.190325	-5.62331	1.87332e-08	7.06855e-07	580.613	-1.48398	0.192947	-7.69113	1.45844e-14	1.20272e-12		Bra006836	474.961	-0.262323	0.248817	-1.05428	0.291753	0.641992	474.961	-0.308787	0.248807	-1.24107	0.21458	0.683242	474.961	-0.298579	0.249253	-1.1979	0.230957	0.703624		Bra006836	436.517	-1.13516	0.281011	-4.03956	5.35514e-05	0.00137138	436.517	0.607619	0.275779	2.20328	0.0275749	0.099774	436.517	0.295437	0.27613	1.06992	0.284656	0.49092	436.517	-0.196755	0.277701	-0.708514	0.478626	1		Bra006836	473.336	-0.127746	0.232843	-0.548635	0.583256	0.740255	473.336	0.025883	0.233001	0.111085	0.911549	0.980983	473.336	0.118862	0.233157	0.509796	0.610194	1	473.336	0.383407	0.232346	1.65016	0.0989111	0.84626		Bra006836	414.217	1.02144	0.268589	3.80298	0.000142967	0.000384685	414.217	0.0542841	0.270745	0.200499	0.84109	0.945791	414.217	0.0101119	0.271366	0.037263	0.970275	1	414.217	0.186226	0.270768	0.687769	0.491598	0.803284		Bra006836	433.988	-0.155613	0.141414	-1.10041	0.271153	0.558949	433.988	-0.200452	0.141205	-1.41959	0.155728	0.33825	433.988	-0.948151	0.144347	-6.56855	5.08069e-11	1.04022e-09
Bra006837	0.589896	-1.75982	4.37506	-0.40224	0.687508	NA	0.589896	1.37943	4.25195	0.324423	0.745617	NA	0.589896	-1.72241	4.37506	-0.393689	0.693811	NA		Bra006837	1.08365	1.03705	2.12815	0.487302	0.626044	NA	1.08365	1.75524	2.10694	0.833076	0.404802	NA	1.08365	0.620502	2.24677	0.276174	0.782414	NA		Bra006837	0.705693	-3.59039	4.28271	-0.838345	0.401837	NA	0.705693	-1.71927	4.23738	-0.405739	0.684934	NA	0.705693	-3.42773	4.28261	-0.800384	0.423488	NA		Bra006837	0.394171	2.81848	4.769	0.591001	0.55452	NA	0.394171	0	4.85678	0	1	NA	0.394171	1.58856	4.81733	0.329759	0.741582	NA	0.394171	0	4.85678	0	1	NA		Bra006837	0.492133	2.30718	4.77394	0.483285	0.628893	NA	0.492133	0	4.85678	0	1	NA	0.492133	2.90473	4.76573	0.609503	0.542191	1	0.492133	0	4.85678	0	1	NA		Bra006837	0.384567	1.20231	4.81974	0.249456	0.803008	NA	0.384567	0	4.85678	0	1	NA	0.384567	2.33263	4.78518	0.487469	0.625926	NA	0.384567	0.809508	4.85678	0.166676	0.867625	NA		Bra006837	0.414935	0	4.40736	0	1	NA	0.414935	0.999139	4.40746	0.226693	0.820663	NA	0.414935	2.89958	4.30487	0.673557	0.500593	NA
Bra006838	991.325	0.614237	0.218642	2.80933	0.00496451	0.169596	991.325	0.260448	0.218599	1.19144	0.233482	0.891617	991.325	1.06958	0.218241	4.90092	9.53882e-07	0.000138754		Bra006838	2260.11	-0.00398043	0.186768	-0.0213121	0.982997	0.997283	2260.11	0.908878	0.186502	4.87329	1.09755e-06	2.44983e-05	2260.11	0.786543	0.186648	4.21405	2.50833e-05	0.000181117		Bra006838	2340.59	0.179128	0.171597	1.04389	0.296536	0.64688	2340.59	0.110569	0.171606	0.644316	0.519371	0.879483	2340.59	0.126668	0.171725	0.737621	0.460745	0.855775		Bra006838	1872.75	-0.0637551	0.243826	-0.261478	0.793724	0.910342	1872.75	-0.912479	0.244158	-3.73725	0.000186043	0.00206553	1872.75	-1.17168	0.244331	-4.79548	1.62287e-06	3.8334e-05	1872.75	0.343896	0.243645	1.41147	0.158107	1		Bra006838	1969.33	-1.26463	0.204251	-6.19156	5.95718e-10	1.27881e-08	1969.33	-0.0679795	0.203495	-0.33406	0.738334	0.934951	1969.33	0.0934419	0.203495	0.459186	0.646101	1	1969.33	0.0599432	0.203441	0.294646	0.768264	1		Bra006838	2177.03	-2.302	0.128534	-17.9097	9.90086e-72	6.32985e-70	2177.03	0.0471586	0.125599	0.375469	0.707312	0.879346	2177.03	0.130967	0.125676	1.0421	0.297365	0.631909	2177.03	-0.0141384	0.125752	-0.11243	0.910482	0.984232		Bra006838	2418.7	-0.250194	0.100041	-2.50092	0.0123871	0.08747	2418.7	-0.24324	0.0999257	-2.43421	0.0149245	0.0638002	2418.7	-0.296811	0.0999075	-2.97085	0.00296973	0.0100153
Bra006839	111.48	-0.0126248	0.365037	-0.0345849	0.972411	0.996365	111.48	0.223273	0.361495	0.617638	0.536814	0.965699	111.48	0.301319	0.363318	0.829353	0.406905	0.748291		Bra006839	121.632	0.832075	0.45232	1.83957	0.0658314	0.370986	121.632	-0.128913	0.457566	-0.281737	0.778146	0.873122	121.632	-0.484401	0.461122	-1.05048	0.293496	0.428728		Bra006839	80.9418	-0.362504	0.391884	-0.925027	0.354952	0.698496	80.9418	-0.117735	0.389803	-0.302038	0.762623	0.951329	80.9418	-0.862894	0.39835	-2.16617	0.0302981	0.319022		Bra006839	82.7698	0.0281224	0.459438	0.0612105	0.951192	0.981144	82.7698	-0.938201	0.463802	-2.02285	0.0430887	0.137915	82.7698	-0.938558	0.463498	-2.02495	0.042873	0.133431	82.7698	-0.275504	0.46115	-0.597428	0.550222	1		Bra006839	96.3012	-0.294456	0.427252	-0.689185	0.490707	0.667321	96.3012	-1.22049	0.434869	-2.80657	0.00500713	0.0685943	96.3012	-0.388624	0.429743	-0.904316	0.365828	1	96.3012	-0.607507	0.430267	-1.41193	0.15797	0.905612		Bra006839	147.871	0.159308	0.305101	0.522146	0.601568	0.677117	147.871	-0.755761	0.310934	-2.43061	0.0150733	0.0798305	147.871	-0.34911	0.309563	-1.12775	0.259425	0.59191	147.871	-0.971762	0.313665	-3.09809	0.00194772	0.018068		Bra006839	102.483	0.217025	0.202194	1.07335	0.283113	0.570758	102.483	0.459003	0.198311	2.31457	0.0206365	0.0815349	102.483	0.292313	0.199307	1.46665	0.142472	0.249611
Bra006840	1.10589	0	4.40746	0	1	NA	1.10589	1.93542	4.33551	0.446412	0.6553	NA	1.10589	4.26677	4.2711	0.998985	0.317802	NA		Bra006840	3.6191	0	3.69244	0	1	NA	3.6191	2.92837	3.59393	0.814809	0.415181	0.601246	3.6191	6.4545	3.50876	1.83954	0.0658361	0.135731		Bra006840	1.54063	2.30738	3.31222	0.696627	0.486036	NA	1.54063	4.85479	3.21015	1.51232	0.130451	NA	1.54063	1.18321	3.40006	0.347998	0.727842	NA		Bra006840	0.301715	-1.52188	4.78154	-0.318281	0.750272	NA	0.301715	-2.797	4.78172	-0.584936	0.558591	NA	0.301715	-2.82696	4.78172	-0.591202	0.554385	NA	0.301715	-2.49083	4.78172	-0.520907	0.602431	NA		Bra006840	1.71521	0.896969	4.18415	0.214373	0.830256	0.906442	1.71521	-1.9961	4.29636	-0.464602	0.642216	NA	1.71521	-1.82984	4.29636	-0.425904	0.670178	1	1.71521	3.21192	4.14438	0.775005	0.438337	NA		Bra006840	0.600931	1.78767	4.78396	0.37368	0.708642	NA	0.600931	3.38973	4.74286	0.714703	0.474793	NA	0.600931	0	4.85678	0	1	NA	0.600931	0	4.85678	0	1	NA		Bra006840	0	NA	NA	NA	NA	NA	0	NA	NA	NA	NA	NA	0	NA	NA	NA	NA	NA
Bra006841	0.534269	0	4.40746	0	1	NA	0.534269	1.35855	4.37826	0.310295	0.756337	NA	0.534269	3.10793	4.30045	0.7227	0.469864	NA		Bra006841	0.824988	0.884742	4.13432	0.213999	0.830548	NA	0.824988	2.18357	4.07711	0.535567	0.592258	NA	0.824988	1.94634	4.09926	0.474803	0.634927	NA		Bra006841	1.93386	1.8192	1.67119	1.08856	0.276346	NA	1.93386	-1.13626	1.91678	-0.592797	0.553317	NA	1.93386	-1.0172	1.93331	-0.526147	0.598786	NA		Bra006841	3.2319	-0.54359	2.39894	-0.226596	0.820738	NA	3.2319	-1.69717	2.42326	-0.700367	0.483698	NA	3.2319	-2.67247	2.47247	-1.08089	0.279745	NA	3.2319	-5.24067	2.64504	-1.98132	0.0475549	0.951298		Bra006841	1.52175	1.40739	2.28999	0.614583	0.53883	0.706526	1.52175	1.50035	2.29435	0.653931	0.513156	NA	1.52175	-0.483773	2.45646	-0.196939	0.843875	1	1.52175	-2.54442	2.53502	-1.00371	0.31552	NA		Bra006841	0.390501	0	4.85661	0	1	NA	0.390501	3.17833	4.74774	0.66944	0.503215	NA	0.390501	0	4.85678	0	1	NA	0.390501	0	4.85678	0	1	NA		Bra006841	0.0812409	0	4.40736	0	1	NA	0.0812409	0.999139	4.40746	0.226693	0.820663	NA	0.0812409	0	4.40746	0	1	NA
Bra006842	0	NA	NA	NA	NA	NA	0	NA	NA	NA	NA	NA	0	NA	NA	NA	NA	NA		Bra006842	0	NA	NA	NA	NA	NA	0	NA	NA	NA	NA	NA	0	NA	NA	NA	NA	NA		Bra006842	0	NA	NA	NA	NA	NA	0	NA	NA	NA	NA	NA	0	NA	NA	NA	NA	NA		Bra006842	0	NA	NA	NA	NA	NA	0	NA	NA	NA	NA	NA	0	NA	NA	NA	NA	NA	0	NA	NA	NA	NA	NA		Bra006842	0	NA	NA	NA	NA	NA	0	NA	NA	NA	NA	NA	0	NA	NA	NA	NA	NA	0	NA	NA	NA	NA	NA		Bra006842	0	NA	NA	NA	NA	NA	0	NA	NA	NA	NA	NA	0	NA	NA	NA	NA	NA	0	NA	NA	NA	NA	NA		Bra006842	0	NA	NA	NA	NA	NA	0	NA	NA	NA	NA	NA	0	NA	NA	NA	NA	NA
Bra006843	367.88	-0.296705	0.195671	-1.51635	0.129431	0.642814	367.88	-0.181151	0.194025	-0.933644	0.350488	0.939993	367.88	-0.273216	0.195739	-1.39581	0.162771	0.517093		Bra006843	418.53	-0.0888954	0.211049	-0.421207	0.673604	0.91567	418.53	-0.701417	0.214047	-3.27692	0.00104944	0.00710742	418.53	-0.48157	0.213797	-2.25246	0.0242933	0.0608228		Bra006843	313.59	-0.100971	0.378546	-0.266733	0.789674	0.935017	313.59	-0.201693	0.378639	-0.532678	0.594256	0.90477	313.59	-0.528522	0.379898	-1.39122	0.164158	0.634645		Bra006843	452.655	0.0972943	0.185051	0.52577	0.599048	0.797608	452.655	0.355906	0.183498	1.93957	0.0524324	0.158077	452.655	0.501888	0.183105	2.74098	0.00612561	0.0314503	452.655	-0.0898258	0.185683	-0.483759	0.628557	1		Bra006843	356.647	-0.16077	0.303522	-0.529681	0.596333	0.749826	356.647	0.171894	0.303316	0.566716	0.570907	0.864847	356.647	0.0266421	0.303957	0.087651	0.930154	1	356.647	-0.223466	0.304235	-0.734518	0.462633	0.994289		Bra006843	170.976	0.527357	0.181345	2.90803	0.00363717	0.00779047	170.976	0.050034	0.186152	0.26878	0.788099	0.922601	170.976	-0.202461	0.189904	-1.06612	0.286368	0.619922	170.976	-0.119167	0.188679	-0.631586	0.527657	0.822822		Bra006843	134.706	-0.0732887	0.186277	-0.393439	0.693995	0.869669	134.706	-0.0943636	0.185473	-0.508772	0.610912	0.780326	134.706	0.0535986	0.183419	0.292219	0.770119	0.849991
Bra006844	0	NA	NA	NA	NA	NA	0	NA	NA	NA	NA	NA	0	NA	NA	NA	NA	NA		Bra006844	0	NA	NA	NA	NA	NA	0	NA	NA	NA	NA	NA	0	NA	NA	NA	NA	NA		Bra006844	0.164517	0	4.40746	0	1	NA	0.164517	1.9255	4.36378	0.441246	0.659035	NA	0.164517	0	4.40736	0	1	NA		Bra006844	0.133654	0	4.85661	0	1	NA	0.133654	1.75318	4.80858	0.364594	0.715415	NA	0.133654	0	4.85678	0	1	NA	0.133654	0	4.85678	0	1	NA		Bra006844	0	NA	NA	NA	NA	NA	0	NA	NA	NA	NA	NA	0	NA	NA	NA	NA	NA	0	NA	NA	NA	NA	NA		Bra006844	0.14584	1.75917	4.78539	0.367612	0.713163	NA	0.14584	0	4.85678	0	1	NA	0.14584	0	4.85678	0	1	NA	0.14584	0	4.85678	0	1	NA		Bra006844	0	NA	NA	NA	NA	NA	0	NA	NA	NA	NA	NA	0	NA	NA	NA	NA	NA
Bra006845	0	NA	NA	NA	NA	NA	0	NA	NA	NA	NA	NA	0	NA	NA	NA	NA	NA		Bra006845	0.083399	0	4.40746	0	1	NA	0.083399	1.39414	4.40736	0.31632	0.75176	NA	0.083399	0	4.40746	0	1	NA		Bra006845	0	NA	NA	NA	NA	NA	0	NA	NA	NA	NA	NA	0	NA	NA	NA	NA	NA		Bra006845	0	NA	NA	NA	NA	NA	0	NA	NA	NA	NA	NA	0	NA	NA	NA	NA	NA	0	NA	NA	NA	NA	NA		Bra006845	0	NA	NA	NA	NA	NA	0	NA	NA	NA	NA	NA	0	NA	NA	NA	NA	NA	0	NA	NA	NA	NA	NA		Bra006845	0.0481051	0.292445	4.85661	0.060216	0.951984	NA	0.0481051	0	4.85678	0	1	NA	0.0481051	0	4.85678	0	1	NA	0.0481051	0	4.85678	0	1	NA		Bra006845	0	NA	NA	NA	NA	NA	0	NA	NA	NA	NA	NA	0	NA	NA	NA	NA	NA
Bra006846	114.955	-0.0496246	0.337422	-0.14707	0.883077	0.981099	114.955	-0.394463	0.33711	-1.17013	0.241948	0.89679	114.955	0.0737107	0.336911	0.218784	0.826818	0.948641		Bra006846	137.784	0.145314	0.216502	0.671188	0.502101	0.838435	137.784	0.150182	0.219718	0.683522	0.494277	0.668171	137.784	0.0579434	0.222	0.261006	0.794088	0.863317		Bra006846	77.46	0.0389949	0.272228	0.143243	0.886098	0.966196	77.46	0.347144	0.267892	1.29583	0.195033	0.66415	77.46	0.784359	0.265602	2.95314	0.00314559	0.0908459		Bra006846	103.203	0.612375	0.276027	2.21853	0.0265187	0.12083	103.203	0.518602	0.274433	1.88972	0.0587949	0.1714	103.203	0.645584	0.273349	2.36176	0.0181885	0.0715415	103.203	0.26579	0.279083	0.95237	0.340909	1		Bra006846	79.2936	0.317898	0.388529	0.81821	0.413237	0.597605	79.2936	0.254514	0.390612	0.651577	0.514674	0.835711	79.2936	0.251598	0.391994	0.641841	0.520976	1	79.2936	0.713688	0.387651	1.84106	0.0656129	0.765436		Bra006846	149.936	1.72309	0.227689	7.56776	3.79724e-14	2.53846e-13	149.936	-0.0771958	0.240117	-0.321493	0.747837	0.902006	149.936	0.439712	0.23693	1.85588	0.0634713	0.260806	149.936	0.462051	0.236338	1.95504	0.0505779	0.230398		Bra006846	106.22	0.216727	0.216716	1.00005	0.317286	0.605017	106.22	0.319932	0.21458	1.49096	0.135971	0.309835	106.22	0.360739	0.213509	1.68957	0.0911098	0.17501
Bra006847	47.5868	-0.105758	0.436695	-0.242177	0.808643	0.968562	47.5868	0.108653	0.430324	0.252491	0.800662	0.992664	47.5868	-0.210573	0.43864	-0.480059	0.631185	0.87109		Bra006847	49.0939	-0.431648	0.505766	-0.853454	0.393408	0.777892	49.0939	-0.500213	0.512925	-0.975215	0.329453	0.518479	49.0939	0.972472	0.498381	1.95126	0.0510261	0.110743		Bra006847	24.3003	-0.537974	0.62728	-0.85763	0.391097	NA	24.3003	-0.61006	0.627758	-0.971807	0.331147	NA	24.3003	0.416333	0.614567	0.677442	0.498126	0.872958		Bra006847	40.2183	0.516146	0.520189	0.992226	0.321087	0.570729	40.2183	0.857511	0.512285	1.67389	0.0941515	0.237511	40.2183	1.47519	0.507119	2.90896	0.00362631	0.0211656	40.2183	0.700647	0.517472	1.35398	0.175743	1		Bra006847	31.5843	0.0183938	0.631788	0.0291139	0.976774	0.987804	31.5843	-0.201837	0.636679	-0.317016	0.751232	0.938517	31.5843	0.0182649	0.63596	0.0287202	0.977088	1	31.5843	-0.234761	0.637458	-0.368277	0.712666	1		Bra006847	18.4926	-0.0307429	0.545011	-0.0564078	0.955017	0.967313	18.4926	-1.05622	0.574835	-1.83744	0.0661451	0.232432	18.4926	-0.899621	0.575857	-1.56223	0.118234	0.386598	18.4926	-0.720992	0.568912	-1.26732	0.205042	0.540325		Bra006847	13.349	0.0273834	0.598827	0.0457284	0.963527	0.98747	13.349	0.32078	0.586906	0.546561	0.58468	0.761898	13.349	0.116036	0.590609	0.196469	0.844243	0.901903
Bra006848	2.76954	4.77133	2.83767	1.68143	0.0926799	NA	2.76954	0.410962	3.0164	0.136243	0.891629	NA	2.76954	-0.908534	3.06075	-0.296834	0.766593	NA		Bra006848	3.4126	1.06048	1.1247	0.942899	0.345732	NA	3.4126	-2.46567	1.49993	-1.64386	0.100205	0.228001	3.4126	-3.18969	1.60778	-1.98391	0.0472658	0.104319		Bra006848	3.92342	-0.421031	1.60287	-0.262674	0.792802	NA	3.92342	-0.857839	1.62574	-0.527662	0.597734	NA	3.92342	0.858751	1.56205	0.549759	0.582484	NA		Bra006848	1.78082	1.86359	2.81432	0.662181	0.507855	NA	1.78082	-0.290357	2.96088	-0.0980645	0.921881	NA	1.78082	1.10264	2.84645	0.387375	0.698479	NA	1.78082	3.98373	2.73918	1.45435	0.14585	1		Bra006848	1.98476	2.62153	3.20554	0.817814	0.413463	0.597817	1.98476	0.0646184	3.3244	0.0194376	0.984492	NA	1.98476	0.0984068	3.33714	0.0294883	0.976475	1	1.98476	2.232	3.21713	0.693787	0.487816	NA		Bra006848	1.36753	3.8659	2.68272	1.44104	0.149575	0.215636	1.36753	-1.25415	2.91567	-0.430141	0.667093	NA	1.36753	-1.06723	2.91567	-0.366032	0.714341	NA	1.36753	-0.152278	2.91567	-0.0522275	0.958347	NA		Bra006848	2.88059	1.38936	1.47521	0.941805	0.346293	NA	2.88059	1.95318	1.44754	1.34931	0.177237	NA	2.88059	0.519752	1.52076	0.34177	0.732524	0.822393
Bra006849	0	NA	NA	NA	NA	NA	0	NA	NA	NA	NA	NA	0	NA	NA	NA	NA	NA		Bra006849	0	NA	NA	NA	NA	NA	0	NA	NA	NA	NA	NA	0	NA	NA	NA	NA	NA		Bra006849	0	NA	NA	NA	NA	NA	0	NA	NA	NA	NA	NA	0	NA	NA	NA	NA	NA		Bra006849	0.417216	2.91686	4.76524	0.612113	0.540463	NA	0.417216	1.61971	4.81784	0.336189	0.736728	NA	0.417216	0	4.85678	0	1	NA	0.417216	0	4.85678	0	1	NA		Bra006849	1.15558	4.87522	4.7222	1.0324	0.301883	NA	1.15558	0	4.85678	0	1	NA	1.15558	0	4.85678	0	1	1	1.15558	0	4.85678	0	1	NA		Bra006849	2.21395	5.68235	2.91777	1.9475	0.0514752	0.0857114	2.21395	0	3.13925	0	1	NA	2.21395	0	3.13925	0	1	NA	2.21395	0	3.13925	0	1	NA		Bra006849	0	NA	NA	NA	NA	NA	0	NA	NA	NA	NA	NA	0	NA	NA	NA	NA	NA
Bra006850	10861.7	-1.0442	0.770318	-1.35555	0.175244	0.704427	10861.7	0.318106	0.770265	0.412983	0.679619	0.982866	10861.7	-0.779008	0.770308	-1.01129	0.311875	0.675824		Bra006850	190.912	2.13183	0.881181	2.41929	0.0155507	0.172962	190.912	1.98607	0.881883	2.25208	0.024317	0.0799821	190.912	2.36505	0.881582	2.68274	0.00730219	0.0226394		Bra006850	503.59	0.229992	0.562434	0.408923	0.682596	0.893004	503.59	1.19628	0.561616	2.13007	0.0331659	0.335641	503.59	0.869871	0.561977	1.54788	0.121652	0.573133		Bra006850	110.181	0.747121	0.47553	1.57113	0.116151	0.313565	110.181	-2.23928	0.495464	-4.51956	6.1969e-06	0.000124817	110.181	-2.04285	0.492003	-4.15211	3.29424e-05	0.000472787	110.181	0.344224	0.476713	0.722077	0.470247	1		Bra006850	203.033	-0.0655917	0.724616	-0.0905191	0.927875	0.962014	203.033	-1.2915	0.729295	-1.77089	0.076579	0.365408	203.033	0.524836	0.724263	0.724649	0.468667	1	203.033	1.47949	0.723016	2.04628	0.0407289	0.682831		Bra006850	985.85	3.50441	0.562771	6.22707	4.75244e-10	2.30199e-09	985.85	-1.34016	0.566856	-2.3642	0.018069	0.0909615	985.85	-0.884453	0.56615	-1.56222	0.118236	0.386598	985.85	-0.703543	0.56564	-1.2438	0.213573	0.55193		Bra006850	424.006	-0.645301	0.609857	-1.05812	0.290002	0.578211	424.006	1.80824	0.606474	2.98156	0.00286785	0.0177298	424.006	1.08415	0.606872	1.78645	0.0740261	0.148644
Bra006851	297.372	-0.820153	0.548824	-1.49438	0.135076	0.650981	297.372	0.207255	0.546733	0.379078	0.70463	0.983625	297.372	-0.646093	0.548533	-1.17786	0.238854	0.607965		Bra006851	147.462	-0.282418	0.657583	-0.429479	0.667574	0.913849	147.462	-0.0058683	0.657962	-0.0089189	0.992884	0.996833	147.462	-0.467483	0.659858	-0.70846	0.47866	0.612848		Bra006851	135.258	1.14403	0.511264	2.23765	0.0252441	0.20067	135.258	1.40872	0.510321	2.76046	0.00577196	0.139457	135.258	1.44999	0.510805	2.83864	0.00453066	0.113312		Bra006851	84.8893	0.486734	0.521994	0.932451	0.351104	0.600156	84.8893	-2.04912	0.546182	-3.75172	0.000175623	0.00196753	84.8893	-0.540875	0.526056	-1.02817	0.303869	0.511914	84.8893	1.14493	0.519504	2.20389	0.0275321	0.82647		Bra006851	125.78	-1.98111	0.607284	-3.26225	0.00110533	0.00595095	125.78	-0.173259	0.598299	-0.289587	0.772132	0.944862	125.78	0.0762802	0.598028	0.127553	0.898503	1	125.78	0.390578	0.596882	0.654364	0.512878	0.997384		Bra006851	117.597	1.20359	0.400805	3.00294	0.00267385	0.00587393	117.597	1.0268	0.403113	2.54718	0.0108597	0.0621657	117.597	1.13212	0.403544	2.80544	0.00502482	0.0384555	117.597	1.56438	0.401376	3.89753	9.71786e-05	0.00130899		Bra006851	131.624	-1.08588	0.320189	-3.39138	0.000695419	0.0113913	131.624	0.680903	0.302544	2.25059	0.0244114	0.0925081	131.624	1.0014	0.300907	3.32793	0.000874929	0.00344245
Bra006852	604.84	0.209787	0.239731	0.875092	0.381524	0.843577	604.84	0.380896	0.238856	1.59467	0.110787	0.767212	604.84	0.56921	0.239197	2.37967	0.0173283	0.173436		Bra006852	1158.48	-0.30945	0.2731	-1.1331	0.257172	0.672024	1158.48	1.13886	0.272168	4.1844	2.85925e-05	0.000378834	1158.48	1.37596	0.272118	5.0565	4.27028e-07	5.30027e-06		Bra006852	926.312	0.541489	0.202723	2.67108	0.00756079	0.10273	926.312	0.517941	0.20269	2.55533	0.0106088	0.191477	926.312	0.686571	0.202742	3.38644	0.000708068	0.0339198		Bra006852	838.719	0.153183	0.336681	0.454979	0.649124	0.828918	838.719	-0.937982	0.337489	-2.7793	0.00544763	0.0294161	838.719	-0.779181	0.337242	-2.31045	0.0208634	0.0792197	838.719	0.519016	0.336426	1.54273	0.122895	1		Bra006852	888.653	-1.13649	0.316726	-3.58823	0.000332931	0.00209307	888.653	-0.372444	0.316097	-1.17826	0.238694	0.627723	888.653	0.187382	0.31576	0.59343	0.552893	1	888.653	0.168077	0.315679	0.532431	0.594427	0.997384		Bra006852	962.115	-1.20547	0.155058	-7.77432	7.58525e-15	5.34565e-14	962.115	0.31871	0.1528	2.0858	0.0369965	0.154303	962.115	0.383375	0.152968	2.50624	0.0122024	0.0784949	962.115	0.245562	0.1531	1.60394	0.108728	0.376236		Bra006852	913.975	0.0535813	0.125007	0.428628	0.668194	0.856208	913.975	0.0993661	0.124667	0.797055	0.425419	0.633721	913.975	0.479993	0.123807	3.87694	0.000105779	0.000535323
Bra006853	189.837	1.2978	1.14301	1.13543	0.256197	0.775575	189.837	-0.0757011	1.14413	-0.0661646	0.947247	0.999326	189.837	1.20562	1.14312	1.05468	0.291574	0.657921		Bra006853	308.935	-0.282473	0.598018	-0.472349	0.636678	0.901841	308.935	1.0642	0.596647	1.78364	0.0744817	0.184289	308.935	1.21438	0.596653	2.03531	0.0418193	0.0944039		Bra006853	395.67	-0.166269	0.356329	-0.466616	0.640775	0.873592	395.67	0.217535	0.355623	0.611702	0.540735	0.889138	395.67	-0.0938145	0.356499	-0.263155	0.792431	0.963575		Bra006853	355.601	0.0106992	0.314866	0.0339801	0.972893	0.989988	355.601	0.196319	0.313817	0.625583	0.531589	0.721979	355.601	-0.0719369	0.314264	-0.228906	0.818942	0.908807	355.601	0.438036	0.313916	1.39539	0.162898	1		Bra006853	398.56	-1.03312	0.289841	-3.56445	0.000364613	0.00226335	398.56	-0.280302	0.28861	-0.971212	0.331442	0.714954	398.56	-0.41713	0.289253	-1.44209	0.149277	1	398.56	-0.187893	0.288485	-0.651307	0.514848	0.997384		Bra006853	214.834	-1.60212	0.27901	-5.74214	9.34851e-09	4.04696e-08	214.834	-0.187462	0.273093	-0.68644	0.492436	0.748703	214.834	0.0890988	0.272758	0.326658	0.743926	0.926	214.834	0.186669	0.272245	0.685664	0.492925	0.803824		Bra006853	210.314	-0.579861	0.173092	-3.35002	0.000808072	0.0126264	210.314	-0.464413	0.17134	-2.71049	0.00671849	0.0345147	210.314	-0.116102	0.168549	-0.688833	0.490929	0.628177
Bra006854	0	NA	NA	NA	NA	NA	0	NA	NA	NA	NA	NA	0	NA	NA	NA	NA	NA		Bra006854	0	NA	NA	NA	NA	NA	0	NA	NA	NA	NA	NA	0	NA	NA	NA	NA	NA		Bra006854	0	NA	NA	NA	NA	NA	0	NA	NA	NA	NA	NA	0	NA	NA	NA	NA	NA		Bra006854	0	NA	NA	NA	NA	NA	0	NA	NA	NA	NA	NA	0	NA	NA	NA	NA	NA	0	NA	NA	NA	NA	NA		Bra006854	0	NA	NA	NA	NA	NA	0	NA	NA	NA	NA	NA	0	NA	NA	NA	NA	NA	0	NA	NA	NA	NA	NA		Bra006854	0	NA	NA	NA	NA	NA	0	NA	NA	NA	NA	NA	0	NA	NA	NA	NA	NA	0	NA	NA	NA	NA	NA		Bra006854	0	NA	NA	NA	NA	NA	0	NA	NA	NA	NA	NA	0	NA	NA	NA	NA	NA
Bra006855	0	NA	NA	NA	NA	NA	0	NA	NA	NA	NA	NA	0	NA	NA	NA	NA	NA		Bra006855	0	NA	NA	NA	NA	NA	0	NA	NA	NA	NA	NA	0	NA	NA	NA	NA	NA		Bra006855	0	NA	NA	NA	NA	NA	0	NA	NA	NA	NA	NA	0	NA	NA	NA	NA	NA		Bra006855	0	NA	NA	NA	NA	NA	0	NA	NA	NA	NA	NA	0	NA	NA	NA	NA	NA	0	NA	NA	NA	NA	NA		Bra006855	0	NA	NA	NA	NA	NA	0	NA	NA	NA	NA	NA	0	NA	NA	NA	NA	NA	0	NA	NA	NA	NA	NA		Bra006855	319.045	-0.847142	0.205017	-4.13206	3.59519e-05	0.000105281	319.045	-0.0871848	0.203556	-0.428309	0.668426	0.857956	319.045	-0.0983157	0.204272	-0.481298	0.630305	0.871808	319.045	0.0140435	0.203692	0.0689446	0.945034	0.993178		Bra006855	296.168	-0.487038	0.137673	-3.53764	0.000403722	0.00772129	296.168	0.119481	0.132578	0.901215	0.367474	0.582432	296.168	0.342213	0.131049	2.61134	0.00901871	0.0260157
Bra006856	0	NA	NA	NA	NA	NA	0	NA	NA	NA	NA	NA	0	NA	NA	NA	NA	NA		Bra006856	0	NA	NA	NA	NA	NA	0	NA	NA	NA	NA	NA	0	NA	NA	NA	NA	NA		Bra006856	0.105576	0	4.40746	0	1	NA	0.105576	0	4.40746	0	1	NA	0.105576	1.18316	4.40736	0.268451	0.788352	NA		Bra006856	0	NA	NA	NA	NA	NA	0	NA	NA	NA	NA	NA	0	NA	NA	NA	NA	NA	0	NA	NA	NA	NA	NA		Bra006856	0.340739	0	4.85661	0	1	NA	0.340739	1.63251	4.82747	0.338171	0.735234	NA	0.340739	0	4.85678	0	1	NA	0.340739	2.46887	4.77817	0.516698	0.605367	NA		Bra006856	1.89169	1.89701	1.77173	1.07071	0.284299	0.367464	1.89169	0.689766	1.86741	0.369371	0.711851	NA	1.89169	1.72979	1.80397	0.958881	0.337619	NA	1.89169	1.18908	1.83637	0.647516	0.517298	NA		Bra006856	2.3386	-0.470489	1.40767	-0.334232	0.738204	NA	2.3386	-1.91174	1.6156	-1.1833	0.23669	NA	2.3386	0.812224	1.31214	0.619005	0.535913	0.666243
Bra006857	909.739	-0.464283	0.212042	-2.18958	0.0285547	0.378486	909.739	-0.0999468	0.211101	-0.473455	0.635889	0.979293	909.739	-0.234777	0.211761	-1.10869	0.267566	0.634917		Bra006857	1633.92	-0.230798	0.247821	-0.931309	0.351694	0.751175	1633.92	1.20813	0.247155	4.88814	1.01793e-06	2.29696e-05	1633.92	1.17557	0.247248	4.75462	1.98819e-06	2.00281e-05		Bra006857	1370.23	0.511093	0.230759	2.21484	0.0267712	0.207939	1370.23	0.533871	0.230709	2.31404	0.0206655	0.267819	1370.23	0.419315	0.230947	1.81563	0.0694266	0.465182		Bra006857	1573.99	-0.259889	0.276687	-0.939289	0.347583	0.596889	1573.99	-1.11007	0.277044	-4.00685	6.15348e-05	0.000833375	1573.99	-1.01236	0.276941	-3.65549	0.000256686	0.00255672	1573.99	-0.0718546	0.276589	-0.259789	0.795027	1		Bra006857	1647.57	-0.669867	0.301475	-2.22197	0.0262855	0.0818444	1647.57	-0.434152	0.30147	-1.44012	0.149834	0.506433	1647.57	-0.139898	0.301403	-0.464158	0.642535	1	1647.57	-0.202051	0.301369	-0.670443	0.502576	0.997384		Bra006857	1597.39	-0.268689	0.136791	-1.96423	0.0495038	0.08288	1597.39	0.517742	0.136341	3.79741	0.000146215	0.00159361	1597.39	0.544421	0.136505	3.9883	6.65484e-05	0.000890753	1597.39	0.800434	0.136212	5.87637	4.1936e-09	1.15431e-07		Bra006857	1144.05	-0.0523875	0.116257	-0.450618	0.652265	0.84818	1144.05	0.474703	0.114884	4.13204	3.59559e-05	0.00046544	1144.05	1.00756	0.114013	8.83724	9.81084e-19	6.87584e-17
Bra006858	107.292	-0.446988	0.29762	-1.50188	0.133129	0.648657	107.292	0.344335	0.288457	1.19372	0.232589	0.890509	107.292	0.155625	0.292382	0.532268	0.594541	0.854656		Bra006858	100.499	0.271351	0.296975	0.913719	0.360865	0.756901	100.499	0.913544	0.295355	3.09303	0.00198121	0.0116769	100.499	1.09373	0.295173	3.70539	0.000211063	0.00112355		Bra006858	60.6559	-0.236873	0.450609	-0.525674	0.599115	0.854239	60.6559	-0.0524523	0.448629	-0.116917	0.906926	0.985806	60.6559	-0.377675	0.453656	-0.832514	0.405119	0.831664		Bra006858	72.8359	0.129582	0.271801	0.476753	0.633538	0.818733	72.8359	-0.436729	0.274641	-1.59018	0.111795	0.266312	72.8359	-0.693156	0.277486	-2.49799	0.01249	0.0539172	72.8359	-0.420267	0.278367	-1.50976	0.131105	1		Bra006858	77.4471	-0.268202	0.447957	-0.598722	0.549358	0.71512	77.4471	-0.677578	0.452154	-1.49856	0.133989	0.4788	77.4471	-0.304846	0.45056	-0.676594	0.498663	1	77.4471	-0.872399	0.454098	-1.92117	0.0547106	0.733052		Bra006858	70.572	-0.446427	0.346238	-1.28937	0.197271	0.271621	70.572	-1.18118	0.356972	-3.30889	0.000936659	0.00805858	70.572	-0.993075	0.356975	-2.78192	0.00540387	0.0407997	70.572	-0.704606	0.352865	-1.99681	0.0458454	0.215349		Bra006858	62.0779	-0.236719	0.29883	-0.792151	0.428272	0.700681	62.0779	0.0463056	0.293404	0.157822	0.874597	0.938757	62.0779	0.0714855	0.29223	0.244621	0.80675	0.87604
Bra006859	36.568	-0.502994	0.501697	-1.00258	0.316061	0.807943	36.568	0.306715	0.484838	0.632614	0.526986	0.964915	36.568	0.245596	0.490213	0.500999	0.616372	0.86521		Bra006859	52.0226	0.45568	0.422624	1.07822	0.280937	0.696652	52.0226	0.129974	0.429752	0.302438	0.762318	0.863436	52.0226	-0.18145	0.43626	-0.415921	0.677468	0.775642		Bra006859	37.7634	0.830666	0.545767	1.52201	0.128005	0.449007	37.7634	0.698676	0.546599	1.27823	0.20117	NA	37.7634	0.817926	0.547586	1.4937	0.135255	0.594104		Bra006859	58.722	1.8612	0.477817	3.89521	9.81131e-05	0.00219884	58.722	-0.385381	0.492486	-0.782523	0.433907	0.644198	58.722	-0.393722	0.492104	-0.800079	0.423665	0.626139	58.722	-0.0575802	0.492092	-0.117011	0.906851	1		Bra006859	46.4243	1.03728	0.368202	2.81716	0.00484503	0.020932	46.4243	0.553324	0.375698	1.47279	0.140808	0.491916	46.4243	0.543664	0.378122	1.4378	0.150491	1	46.4243	0.366795	0.378744	0.968452	0.332819	0.976432		Bra006859	55.7392	1.41753	0.423294	3.34881	0.000811584	0.00195104	55.7392	-0.117372	0.437388	-0.268348	0.788431	0.92288	55.7392	-0.201471	0.441295	-0.456544	0.647999	0.880672	55.7392	-0.107256	0.439177	-0.244221	0.80706	0.951492		Bra006859	34.7635	0.707626	0.391473	1.8076	0.0706694	0.264059	34.7635	-0.0108118	0.402263	-0.0268774	0.978557	0.989659	34.7635	0.371476	0.393933	0.942994	0.345684	0.488815
Bra006860	56.8865	-0.251683	0.482279	-0.521862	0.601766	0.9257	56.8865	0.182817	0.473345	0.386224	0.699331	0.983625	56.8865	1.08449	0.470127	2.3068	0.0210661	0.190557		Bra006860	142.174	-0.096567	0.522532	-0.184806	0.853381	0.968204	142.174	1.7757	0.515247	3.44631	0.0005683	0.00433536	142.174	2.54168	0.513756	4.94725	7.52707e-07	8.68512e-06		Bra006860	37.8122	0.012933	0.475065	0.0272237	0.978281	0.994046	37.8122	-0.592129	0.482808	-1.22643	0.220038	NA	37.8122	-0.184749	0.479728	-0.385113	0.700154	0.942859		Bra006860	132.363	1.07262	0.430886	2.48933	0.0127985	0.074167	132.363	-1.25936	0.440711	-2.85757	0.00426905	0.024463	132.363	-1.16937	0.43962	-2.65997	0.00781481	0.0378259	132.363	0.253831	0.433317	0.585785	0.55802	1		Bra006860	76.2761	0.366426	0.375256	0.976468	0.328833	0.514087	76.2761	-0.419769	0.382865	-1.09639	0.272908	0.663318	76.2761	-0.017079	0.380569	-0.0448774	0.964205	1	76.2761	-0.267824	0.38163	-0.701789	0.482811	0.996345		Bra006860	131.974	2.37657	0.337761	7.03623	1.97516e-12	1.16534e-11	131.974	-0.588138	0.354373	-1.65966	0.0969836	0.298909	131.974	-0.641773	0.357643	-1.79445	0.0727414	0.285816	131.974	-0.104066	0.350545	-0.29687	0.766565	0.937839		Bra006860	49.8295	1.15164	0.497731	2.31378	0.0206798	0.123024	49.8295	0.537702	0.503928	1.06702	0.285961	0.499867	49.8295	2.00865	0.490232	4.09734	4.17929e-05	0.000233782
Bra006861	146.049	0.762318	0.504138	1.51212	0.130503	0.644414	146.049	-0.472246	0.50664	-0.932114	0.351278	0.939993	146.049	-0.155469	0.507122	-0.306571	0.75917	0.923458		Bra006861	702.945	-0.849193	0.830642	-1.02233	0.306623	0.719558	702.945	0.278849	0.830224	0.335872	0.736967	0.847008	702.945	1.14751	0.829958	1.38261	0.166785	0.279568		Bra006861	588.54	-0.169402	0.26153	-0.647736	0.517155	0.80891	588.54	-0.836895	0.262661	-3.18622	0.00144146	0.0606445	588.54	-0.0518524	0.261594	-0.198217	0.842875	0.972123		Bra006861	950.943	-0.329714	0.448236	-0.735582	0.461985	0.698671	950.943	0.0389393	0.447829	0.0869513	0.93071	0.97019	950.943	0.205624	0.447737	0.459252	0.646054	0.799511	950.943	-0.0629707	0.448046	-0.140545	0.888229	1		Bra006861	624.996	-0.421421	0.497396	-0.847254	0.396854	0.582628	624.996	-0.132128	0.497343	-0.265667	0.790496	0.949818	624.996	0.474518	0.497024	0.954718	0.339721	1	624.996	0.00145468	0.497257	0.00292541	0.997666	1		Bra006861	554.399	0.680241	0.318929	2.1329	0.0329333	0.0577531	554.399	0.0344016	0.320019	0.107499	0.914393	0.976179	554.399	0.428691	0.319735	1.34077	0.179996	0.489168	554.399	-0.158688	0.320579	-0.495004	0.620597	0.875517		Bra006861	431.128	0.16736	0.256899	0.65146	0.514749	0.763036	431.128	0.0418144	0.256951	0.162733	0.870729	0.936899	431.128	-0.0141192	0.256918	-0.054956	0.956173	0.974831
Bra006862	4.0917	0.827312	1.35599	0.610114	0.541786	NA	4.0917	0.728297	1.34755	0.540459	0.588881	NA	4.0917	-1.16372	1.48935	-0.781357	0.434593	NA		Bra006862	4.9598	1.81725	1.38399	1.31305	0.189166	NA	4.9598	-0.911222	1.50844	-0.604081	0.54579	0.709544	4.9598	-1.12525	1.547	-0.727374	0.466997	0.601635		Bra006862	5.01219	0.110555	1.44632	0.0764388	0.93907	NA	5.01219	-0.41993	1.46515	-0.286612	0.77441	NA	5.01219	0.639526	1.43549	0.445512	0.65595	NA		Bra006862	3.52395	-0.23073	1.29969	-0.177527	0.859095	0.941699	3.52395	1.68299	1.1888	1.4157	0.156864	0.333829	3.52395	0.143964	1.24559	0.115579	0.907986	NA	3.52395	-0.223937	1.29838	-0.172474	0.863065	1		Bra006862	2.56834	1.56744	1.41832	1.10514	0.2691	0.449833	2.56834	1.20734	1.4498	0.832762	0.404979	NA	2.56834	1.2433	1.45847	0.852471	0.393953	1	2.56834	1.7775	1.42035	1.25146	0.210767	NA		Bra006862	3.20744	1.90564	1.35233	1.40915	0.15879	0.226746	3.20744	-0.308204	1.45506	-0.211815	0.832252	0.942378	3.20744	-2.60688	1.77735	-1.46672	0.142452	0.430546	3.20744	0.0470897	1.43855	0.0327342	0.973887	NA		Bra006862	2.93952	-0.311562	1.00669	-0.309492	0.756947	NA	2.93952	0.00860619	0.977213	0.00880687	0.992973	NA	2.93952	-2.65643	1.35224	-1.96447	0.0494761	0.107025
Bra006863	0.844656	3.74106	4.28061	0.873955	0.382143	NA	0.844656	0	4.40736	0	1	NA	0.844656	2.0499	4.35735	0.470447	0.638036	NA		Bra006863	3.76023	0.0566215	1.13975	0.0496789	0.960378	NA	3.76023	-0.591841	1.19719	-0.49436	0.621052	0.766666	3.76023	-0.849411	1.23167	-0.689642	0.490419	0.622524		Bra006863	3.46807	1.52992	1.76876	0.864965	0.387058	NA	3.46807	0.263439	1.80878	0.145645	0.884202	NA	3.46807	0.366068	1.81415	0.201785	0.840085	NA		Bra006863	4.68881	3.11287	1.97369	1.57718	0.114753	0.310913	4.68881	0.940201	2.00722	0.46841	0.639491	0.801614	4.68881	-0.367245	2.07076	-0.177348	0.859235	0.931017	4.68881	0.320928	2.04743	0.156746	0.875445	1		Bra006863	6.17958	3.26881	2.12723	1.53666	0.124378	0.26415	6.17958	1.25073	2.15182	0.581245	0.561075	NA	6.17958	0.0910316	2.19771	0.0414212	0.96696	1	6.17958	-1.06983	2.27466	-0.470325	0.638122	NA		Bra006863	8.04349	1.5297	1.19633	1.27865	0.201019	0.276112	8.04349	-0.33571	1.25321	-0.26788	0.788792	0.923033	8.04349	0.274197	1.23523	0.22198	0.824329	0.956378	8.04349	1.37626	1.20556	1.1416	0.253622	0.601657		Bra006863	5.61743	-0.427687	0.880182	-0.485908	0.627033	NA	5.61743	-1.13881	0.924373	-1.23199	0.217954	0.421182	5.61743	0.299905	0.839523	0.357232	0.720918	0.814097
Bra006864	130.171	0.0561116	0.556164	0.10089	0.919637	0.985551	130.171	-0.638489	0.557074	-1.14615	0.251735	0.903696	130.171	-0.906437	0.56009	-1.61838	0.105581	0.42934		Bra006864	499.929	-0.588683	0.614891	-0.957378	0.338377	0.741925	499.929	-1.21826	0.615731	-1.97856	0.0478654	0.132654	499.929	-3.40265	0.622218	-5.46858	4.5366e-08	7.42776e-07		Bra006864	287.834	-0.173738	0.369527	-0.470163	0.638239	0.872462	287.834	-0.487583	0.370138	-1.3173	0.187738	0.65455	287.834	-0.341593	0.370309	-0.922452	0.356293	0.800664		Bra006864	360.406	-1.26939	0.25568	-4.96478	6.87794e-07	4.51117e-05	360.406	0.63497	0.247163	2.56903	0.0101984	0.0473102	360.406	0.590341	0.247173	2.38838	0.0169231	0.0678797	360.406	-0.0581053	0.249509	-0.232879	0.815856	1		Bra006864	982.913	3.07089	0.314506	9.76418	1.60405e-22	2.01459e-20	982.913	2.12792	0.314964	6.75607	1.41783e-11	2.53862e-09	982.913	0.327265	0.317339	1.03128	0.302411	1	982.913	0.577849	0.316593	1.82521	0.067969	0.775037		Bra006864	365.314	1.66097	0.232153	7.15461	8.39084e-13	5.08618e-12	365.314	0.706461	0.234646	3.01076	0.00260597	0.0193349	365.314	0.458968	0.236094	1.94401	0.0518948	0.227194	365.314	0.582077	0.235476	2.47192	0.013439	0.0861527		Bra006864	257.785	0.182861	0.176106	1.03836	0.299104	0.586748	257.785	-0.637355	0.18003	-3.54027	0.000399718	0.00354001	257.785	-0.64598	0.179607	-3.59663	0.000322367	0.00143952
Bra006865	13.4358	8.10424	3.32384	2.43822	NA	NA	13.4358	1.36598	3.48689	0.391747	NA	NA	13.4358	1.01505	3.52443	0.288004	NA	NA		Bra006865	193.782	-1.31349	3.72622	-0.352499	NA	NA	193.782	0.709139	3.72553	0.190346	NA	NA	193.782	-0.409674	3.72604	-0.109949	NA	NA		Bra006865	183.231	-0.757944	2.84344	-0.266559	0.789809	0.935017	183.231	-1.90564	2.84421	-0.670007	0.502853	0.869575	183.231	-0.736277	2.84348	-0.258935	0.795685	0.963674		Bra006865	498.487	-1.32021	1.54923	-0.85217	0.39412	0.641322	498.487	-0.973844	1.5489	-0.628733	0.529524	0.720717	498.487	-0.337464	1.54868	-0.217905	0.827503	0.913784	498.487	0.148	1.54864	0.0955677	0.923864	1		Bra006865	322.046	0.510478	1.81663	0.281003	NA	NA	322.046	0.943282	1.81658	0.519264	NA	NA	322.046	0.549367	1.81676	0.302388	NA	NA	322.046	-0.238158	1.8171	-0.131065	NA	NA		Bra006865	386.949	-1.07544	0.147468	-7.29267	3.03867e-13	1.90407e-12	386.949	0.14089	0.143516	0.981704	0.326246	0.608317	386.949	-0.0018004	0.144821	-0.0124319	0.990081	1	386.949	0.145012	0.144021	1.00688	0.313993	0.664587		Bra006865	314.659	0.146669	0.128602	1.14049	0.254084	0.541404	314.659	-0.0196448	0.129093	-0.152176	0.879048	0.941443	314.659	0.936971	0.123471	7.58857	3.23466e-14	1.17589e-12
Bra006866	10.0357	-0.923143	0.907077	-1.01771	0.308815	0.804949	10.0357	-1.03813	0.898554	-1.15534	0.247952	0.901266	10.0357	-1.0429	0.912686	-1.14268	0.253173	0.621206		Bra006866	9.19818	0.894419	0.792244	1.12897	0.25891	0.673797	9.19818	0.223107	0.830824	0.268537	0.788286	0.87951	9.19818	1.2895	0.797295	1.61735	0.105804	0.196722		Bra006866	12.094	0.0130412	0.852891	0.0152906	0.9878	NA	12.094	0.450762	0.843532	0.534374	0.593083	NA	12.094	-0.745369	0.881296	-0.845765	0.397684	NA		Bra006866	16.4994	2.4573	0.686282	3.58059	0.000342816	0.00565717	16.4994	0.0449084	0.724023	0.0620263	0.950542	0.979442	16.4994	-0.634786	0.750526	-0.845788	0.397671	0.603218	16.4994	0.650283	0.714854	0.909672	0.362995	1		Bra006866	8.82089	1.49597	0.934977	1.60001	0.109596	0.241185	8.82089	0.390741	0.969879	0.402876	0.687039	NA	8.82089	1.21719	0.948701	1.28301	0.19949	1	8.82089	1.00366	0.950748	1.05566	0.291126	0.970328		Bra006866	11.53	1.08465	0.709395	1.52897	0.126271	0.18692	11.53	0.268813	0.733808	0.366326	0.714122	0.883145	11.53	0.0730488	0.746693	0.0978298	0.922067	0.99035	11.53	0.248372	0.738835	0.336167	0.736745	0.925919		Bra006866	10.2758	-0.093328	0.632162	-0.147633	0.882632	0.957852	10.2758	-0.146038	0.63018	-0.231741	0.816739	0.908302	10.2758	0.386896	0.608873	0.63543	0.525148	0.657676
Bra006867	0	NA	NA	NA	NA	NA	0	NA	NA	NA	NA	NA	0	NA	NA	NA	NA	NA		Bra006867	0.083399	0	4.40746	0	1	NA	0.083399	1.39414	4.40736	0.31632	0.75176	NA	0.083399	0	4.40746	0	1	NA		Bra006867	0	NA	NA	NA	NA	NA	0	NA	NA	NA	NA	NA	0	NA	NA	NA	NA	NA		Bra006867	0	NA	NA	NA	NA	NA	0	NA	NA	NA	NA	NA	0	NA	NA	NA	NA	NA	0	NA	NA	NA	NA	NA		Bra006867	0	NA	NA	NA	NA	NA	0	NA	NA	NA	NA	NA	0	NA	NA	NA	NA	NA	0	NA	NA	NA	NA	NA		Bra006867	0	NA	NA	NA	NA	NA	0	NA	NA	NA	NA	NA	0	NA	NA	NA	NA	NA	0	NA	NA	NA	NA	NA		Bra006867	0.245948	0	4.40736	0	1	NA	0.245948	2.46526	4.32888	0.569491	0.569023	NA	0.245948	0	4.40746	0	1	NA
Bra006868	100.239	0.248241	0.597851	0.415222	0.677979	0.941301	100.239	0.126615	0.596713	0.212187	0.831961	0.994482	100.239	0.901699	0.595556	1.51405	0.130014	0.471509		Bra006868	32.2542	-0.421781	0.65107	-0.647827	0.517097	0.846643	32.2542	0.402699	0.646994	0.622415	0.533669	0.700347	32.2542	-0.425012	0.659927	-0.644029	0.519556	0.647314		Bra006868	32.1684	-0.48741	0.590046	-0.826055	0.408773	0.739596	32.1684	0.421746	0.576978	0.730957	0.464805	NA	32.1684	0.246448	0.581262	0.423988	0.671574	0.93658		Bra006868	37.2633	-1.21963	0.691386	-1.76404	0.0777253	0.243589	37.2633	-1.08273	0.684935	-1.58078	0.113928	0.26972	37.2633	-1.06317	0.68423	-1.55382	0.120229	0.27799	37.2633	0.268348	0.6755	0.397258	0.691177	1		Bra006868	39.2723	-2.36085	0.659861	-3.57779	0.000346508	0.00216607	39.2723	-0.724505	0.623083	-1.16277	0.244921	0.635355	39.2723	0.451966	0.611388	0.739245	0.459758	1	39.2723	0.919012	0.607422	1.51297	0.130287	0.883585		Bra006868	92.4931	-2.94848	0.448762	-6.57024	5.02339e-11	2.65365e-10	92.4931	-3.67769	0.464087	-7.92456	2.28951e-15	1.05159e-13	92.4931	-3.28401	0.46034	-7.13387	9.75822e-13	3.92022e-11	92.4931	-3.17695	0.457835	-6.93908	3.94656e-12	1.53179e-10		Bra006868	34.9817	-0.392756	0.628813	-0.624599	0.532234	0.774582	34.9817	0.0565837	0.622096	0.0909564	0.927527	0.965995	34.9817	0.0136029	0.621812	0.0218763	0.982547	0.990531
Bra006869	34.4446	0.354103	0.677933	0.522328	0.601442	0.9257	34.4446	1.31544	0.665832	1.97563	0.0481965	0.615645	34.4446	0.71278	0.674035	1.05748	0.290291	0.656931		Bra006869	21.6116	-0.0183543	0.618495	-0.0296757	0.976326	0.995841	21.6116	-1.3946	0.653464	-2.13416	0.0328298	0.0997265	21.6116	-1.85994	0.678483	-2.74132	0.00611935	0.0195152		Bra006869	12.1037	-0.81329	0.696796	-1.16719	0.243135	NA	12.1037	-0.778949	0.693958	-1.12247	0.261662	NA	12.1037	-0.426958	0.68937	-0.619346	0.535689	NA		Bra006869	11.2729	1.15614	0.716598	1.61337	0.106663	0.296842	11.2729	0.077985	0.738611	0.105583	0.915913	0.962585	11.2729	0.674379	0.719793	0.936907	0.348806	0.557682	11.2729	0.797819	0.725279	1.10002	0.271325	1		Bra006869	11.6861	-0.276109	0.92022	-0.300047	0.764141	0.866754	11.6861	-0.881033	0.935056	-0.942225	0.346077	0.725535	11.6861	-1.23569	0.949425	-1.30151	0.193083	1	11.6861	-2.59689	1.01069	-2.56941	0.0101872	0.414962		Bra006869	16.2112	-0.284155	0.581487	-0.488669	0.625076	0.697562	16.2112	-0.465721	0.593449	-0.78477	0.432588	0.702147	16.2112	-0.892946	0.612735	-1.45731	0.14503	0.43502	16.2112	-0.323782	0.59342	-0.54562	0.585327	0.857567		Bra006869	15.0371	-0.435977	0.5433	-0.802461	0.422286	0.695721	15.0371	-0.165516	0.529866	-0.312373	0.754757	0.871719	15.0371	0.274035	0.515754	0.53133	0.59519	0.714959
Bra012513	195.53	-0.349979	0.656083	-0.533437	0.593731	0.924402	195.53	0.179336	0.654633	0.273948	0.784124	0.991781	195.53	-1.15463	0.658527	-1.75335	0.0795416	0.375716		Bra012513	5.48481	1.11888	1.08932	1.02714	0.304355	NA	5.48481	-0.131363	1.16692	-0.112573	0.910369	0.952296	5.48481	1.31164	1.10087	1.19145	0.233477	0.361337		Bra012513	20.0329	0.754627	0.797603	0.946119	0.344088	NA	20.0329	1.35197	0.789296	1.71288	0.0867337	NA	20.0329	1.00546	0.79622	1.26279	0.206665	0.677145		Bra012513	5.02493	-3.23299	1.43524	-2.25257	0.0242865	0.113761	5.02493	-0.586868	1.07009	-0.548428	0.583398	0.761875	5.02493	0.106294	1.04464	0.101752	0.918953	0.961994	5.02493	-0.188054	1.06588	-0.17643	0.859957	1		Bra012513	13.4081	-2.10219	1.10903	-1.89553	0.0580223	0.151326	13.4081	-0.492592	1.06816	-0.461157	0.644686	0.897924	13.4081	-0.491834	1.07123	-0.45913	0.646141	1	13.4081	0.352555	1.05686	0.333587	0.738691	1		Bra012513	18.9982	1.39459	0.646713	2.15643	0.0310505	0.0547839	18.9982	-0.747121	0.692832	-1.07836	0.280874	0.560097	18.9982	-0.264615	0.682791	-0.387549	0.69835	0.906658	18.9982	0.398616	0.665191	0.59925	0.549006	0.836093		Bra012513	16.6733	-1.01892	0.721085	-1.41303	0.157646	0.419608	16.6733	2.25206	0.591236	3.80907	0.000139488	0.00147817	16.6733	1.09511	0.608323	1.80021	0.071828	0.145108
Bra012514	0	NA	NA	NA	NA	NA	0	NA	NA	NA	NA	NA	0	NA	NA	NA	NA	NA		Bra012514	0	NA	NA	NA	NA	NA	0	NA	NA	NA	NA	NA	0	NA	NA	NA	NA	NA		Bra012514	0	NA	NA	NA	NA	NA	0	NA	NA	NA	NA	NA	0	NA	NA	NA	NA	NA		Bra012514	0	NA	NA	NA	NA	NA	0	NA	NA	NA	NA	NA	0	NA	NA	NA	NA	NA	0	NA	NA	NA	NA	NA		Bra012514	0	NA	NA	NA	NA	NA	0	NA	NA	NA	NA	NA	0	NA	NA	NA	NA	NA	0	NA	NA	NA	NA	NA		Bra012514	0	NA	NA	NA	NA	NA	0	NA	NA	NA	NA	NA	0	NA	NA	NA	NA	NA	0	NA	NA	NA	NA	NA		Bra012514	0	NA	NA	NA	NA	NA	0	NA	NA	NA	NA	NA	0	NA	NA	NA	NA	NA
Bra012515	0	NA	NA	NA	NA	NA	0	NA	NA	NA	NA	NA	0	NA	NA	NA	NA	NA		Bra012515	0	NA	NA	NA	NA	NA	0	NA	NA	NA	NA	NA	0	NA	NA	NA	NA	NA		Bra012515	0	NA	NA	NA	NA	NA	0	NA	NA	NA	NA	NA	0	NA	NA	NA	NA	NA		Bra012515	0	NA	NA	NA	NA	NA	0	NA	NA	NA	NA	NA	0	NA	NA	NA	NA	NA	0	NA	NA	NA	NA	NA		Bra012515	0	NA	NA	NA	NA	NA	0	NA	NA	NA	NA	NA	0	NA	NA	NA	NA	NA	0	NA	NA	NA	NA	NA		Bra012515	0.0481051	0.292445	4.85661	0.060216	0.951984	NA	0.0481051	0	4.85678	0	1	NA	0.0481051	0	4.85678	0	1	NA	0.0481051	0	4.85678	0	1	NA		Bra012515	0	NA	NA	NA	NA	NA	0	NA	NA	NA	NA	NA	0	NA	NA	NA	NA	NA
Bra012516	164.402	-0.11297	0.211178	-0.534954	0.592682	0.924122	164.402	0.0118499	0.207853	0.057011	0.954536	0.999326	164.402	-0.180923	0.212025	-0.853309	0.393488	0.739738		Bra012516	171.897	0.271371	0.244061	1.1119	0.266182	0.681822	171.897	0.38621	0.245768	1.57144	0.11608	0.253682	171.897	0.381142	0.24676	1.54459	0.122446	0.220164		Bra012516	179.25	0.23284	0.280667	0.829594	0.406768	0.738118	179.25	-0.361823	0.283196	-1.27764	0.201377	0.670808	179.25	-0.159947	0.283247	-0.564692	0.572283	0.903327		Bra012516	188.787	0.445738	0.239568	1.86059	0.0628021	0.212078	188.787	-0.108432	0.240724	-0.450442	0.652392	0.810615	188.787	-0.401308	0.242131	-1.6574	0.0974384	0.240218	188.787	0.00297001	0.241726	0.0122867	0.990197	1		Bra012516	172.219	0.4385	0.223635	1.96078	0.0499042	0.134561	172.219	-0.0545775	0.227624	-0.23977	0.810508	0.954976	172.219	0.183214	0.227115	0.806702	0.419838	1	172.219	0.252558	0.225845	1.11828	0.263447	0.962805		Bra012516	224.285	-0.255888	0.195192	-1.31095	0.189873	0.262909	224.285	-0.33967	0.197489	-1.71994	0.085443	0.275329	224.285	-0.0871243	0.197127	-0.441971	0.65851	0.886095	224.285	-0.268114	0.197901	-1.35479	0.175484	0.495084		Bra012516	207.16	0.156479	0.151591	1.03225	0.301957	0.590137	207.16	0.30809	0.149692	2.05816	0.039575	0.131841	207.16	0.163267	0.150213	1.0869	0.277081	0.415037
Bra012517	0	NA	NA	NA	NA	NA	0	NA	NA	NA	NA	NA	0	NA	NA	NA	NA	NA		Bra012517	0	NA	NA	NA	NA	NA	0	NA	NA	NA	NA	NA	0	NA	NA	NA	NA	NA		Bra012517	0	NA	NA	NA	NA	NA	0	NA	NA	NA	NA	NA	0	NA	NA	NA	NA	NA		Bra012517	0	NA	NA	NA	NA	NA	0	NA	NA	NA	NA	NA	0	NA	NA	NA	NA	NA	0	NA	NA	NA	NA	NA		Bra012517	0	NA	NA	NA	NA	NA	0	NA	NA	NA	NA	NA	0	NA	NA	NA	NA	NA	0	NA	NA	NA	NA	NA		Bra012517	0	NA	NA	NA	NA	NA	0	NA	NA	NA	NA	NA	0	NA	NA	NA	NA	NA	0	NA	NA	NA	NA	NA		Bra012517	0	NA	NA	NA	NA	NA	0	NA	NA	NA	NA	NA	0	NA	NA	NA	NA	NA
Bra012518	0.0797169	0	4.40746	0	1	NA	0.0797169	0.574838	4.40736	0.130427	0.896229	NA	0.0797169	0	4.40746	0	1	NA		Bra012518	0.250672	0.954243	4.40746	0.216506	0.828593	NA	0.250672	0	4.40736	0	1	NA	0.250672	2.32663	4.37847	0.531379	0.595156	NA		Bra012518	0.187834	0	4.40746	0	1	NA	0.187834	0.976349	4.40746	0.221522	0.824686	NA	0.187834	1.18317	4.40736	0.268453	0.78835	NA		Bra012518	0.515199	-3.48557	4.74665	-0.734322	0.462752	NA	0.515199	-3.79899	4.74682	-0.800322	0.423524	NA	0.515199	-3.82895	4.74682	-0.806634	0.419877	NA	0.515199	-2.53104	4.74682	-0.533206	0.593891	NA		Bra012518	0.143883	-1.33837	4.85661	-0.275577	0.782873	NA	0.143883	-1.11101	4.85678	-0.228755	0.819059	NA	0.143883	-0.944751	4.85678	-0.194522	0.845767	NA	0.143883	-0.119537	4.85678	-0.0246124	0.980364	NA		Bra012518	0	NA	NA	NA	NA	NA	0	NA	NA	NA	NA	NA	0	NA	NA	NA	NA	NA	0	NA	NA	NA	NA	NA		Bra012518	0.0834658	0	4.40736	0	1	NA	0.0834658	0.999139	4.40746	0.226693	0.820663	NA	0.0834658	0	4.40746	0	1	NA
Bra012519	4481.84	0.152619	0.185669	0.821999	0.411078	0.857218	4481.84	0.519374	0.185482	2.80013	0.00510816	0.243062	4481.84	0.0871116	0.185704	0.469088	0.639007	0.874422		Bra012519	2450.47	-0.0632479	0.285655	-0.221413	0.824771	0.960353	2450.47	-0.129242	0.285819	-0.452182	0.651138	0.789067	2450.47	-0.323658	0.285972	-1.13178	0.257727	0.389039		Bra012519	2536.47	-0.353593	0.155109	-2.27964	0.0226293	0.188883	2536.47	-0.0512568	0.154894	-0.330915	0.740708	0.945144	2536.47	-0.278997	0.15517	-1.79801	0.0721754	0.470463		Bra012519	1899.75	-0.215078	0.204156	-1.0535	0.292113	0.541274	1899.75	1.14116	0.203133	5.61779	1.9342e-08	9.06455e-07	1899.75	0.508295	0.203375	2.4993	0.0124438	0.0537736	1899.75	0.195059	0.20378	0.957205	0.338464	1		Bra012519	1964.11	-2.26448	0.211725	-10.6954	1.07008e-26	1.8508e-24	1964.11	-0.646555	0.210186	-3.07611	0.00209723	0.0378953	1964.11	-0.077493	0.209952	-0.3691	0.712053	1	1964.11	-0.107157	0.209901	-0.510512	0.609693	0.997384		Bra012519	1811.98	-0.169407	0.115437	-1.46753	0.142231	0.206528	1811.98	-0.294531	0.115939	-2.54041	0.0110724	0.0630878	1811.98	-0.215688	0.116074	-1.8582	0.0631403	0.259739	1811.98	-0.275736	0.11609	-2.3752	0.0175393	0.10564		Bra012519	1820.79	0.217769	0.141031	1.54413	0.122558	0.363217	1820.79	-1.28807	0.142524	-9.03756	1.60203e-19	2.90192e-17	1820.79	-1.44009	0.142661	-10.0945	5.84343e-24	8.07418e-22
Bra012520	0.0816532	-0.945941	4.40746	-0.214622	0.830062	NA	0.0816532	-1.34869	4.40736	-0.306009	0.759598	NA	0.0816532	-0.90853	4.40746	-0.206134	0.836686	NA		Bra012520	0.0701283	-0.969332	4.40746	-0.21993	0.825926	NA	0.0701283	-0.529393	4.40736	-0.120116	0.904392	NA	0.0701283	-0.375082	4.40746	-0.0851016	0.932181	NA		Bra012520	0	NA	NA	NA	NA	NA	0	NA	NA	NA	NA	NA	0	NA	NA	NA	NA	NA		Bra012520	0.668905	0	4.85661	0	1	NA	0.668905	0.67143	4.85678	0.138246	0.890046	NA	0.668905	3.95471	4.73244	0.83566	0.403346	NA	0.668905	0	4.85678	0	1	NA		Bra012520	1.9737	4.74157	4.72322	1.00388	0.315435	0.499978	1.9737	4.54881	4.72728	0.962247	0.335925	NA	1.9737	0	4.85678	0	1	1	1.9737	0	4.85678	0	1	NA		Bra012520	0	NA	NA	NA	NA	NA	0	NA	NA	NA	NA	NA	0	NA	NA	NA	NA	NA	0	NA	NA	NA	NA	NA		Bra012520	0	NA	NA	NA	NA	NA	0	NA	NA	NA	NA	NA	0	NA	NA	NA	NA	NA
Bra012521	1.78996	1.78094	3.05095	0.583732	0.559401	NA	1.78996	0.0993873	3.12286	0.0318257	0.974611	NA	1.78996	2.29197	3.03687	0.754716	0.450419	NA		Bra012521	11.5918	0.657597	0.819164	0.802766	0.42211	0.794995	11.5918	1.78605	0.801845	2.22742	0.025919	0.0839903	11.5918	1.80207	0.804744	2.23931	0.0251357	0.062434		Bra012521	7.69102	-0.132374	0.964886	-0.137192	0.890879	NA	7.69102	0.711168	0.939804	0.75672	0.449218	NA	7.69102	-0.487545	0.987668	-0.493632	0.621566	NA		Bra012521	20.6508	0.769257	0.579552	1.32733	0.184399	0.414445	20.6508	-0.73328	0.600106	-1.22192	0.221739	0.420306	20.6508	-0.737005	0.599327	-1.22972	0.218802	0.415573	20.6508	-1.03002	0.61821	-1.66613	0.0956876	1		Bra012521	14.458	0.408716	0.958121	0.426581	0.669684	0.803401	14.458	0.494833	0.959808	0.515554	0.606166	0.881472	14.458	-1.21581	1.00684	-1.20755	0.22722	1	14.458	0.132188	0.965409	0.136924	0.89109	1		Bra012521	2.98109	3.08616	1.93701	1.59326	0.111102	0.16755	2.98109	1.64827	1.99039	0.828116	0.407605	0.68118	2.98109	2.13638	1.97655	1.08086	0.279759	0.613032	2.98109	1.85093	1.98731	0.93137	0.351662	NA		Bra012521	1.80033	-0.505127	1.95486	-0.258395	0.796102	NA	1.80033	-0.264847	1.91871	-0.138034	0.890214	NA	1.80033	1.03016	1.83254	0.562146	0.574017	0.697427
Bra012522	5.13085	-1.57413	1.40967	-1.11667	0.264137	NA	5.13085	-0.695595	1.35386	-0.513784	0.607403	0.977214	5.13085	-0.913126	1.37668	-0.663281	0.507151	NA		Bra012522	21.2197	0.501016	0.650573	0.770115	0.441231	0.804836	21.2197	0.330495	0.662349	0.498974	0.617798	0.764369	21.2197	1.33081	0.647176	2.05633	0.0397509	0.0906883		Bra012522	8.33494	2.01569	1.10719	1.82054	0.0686764	NA	8.33494	0.493497	1.14105	0.432495	0.665382	NA	8.33494	1.07832	1.12906	0.955061	0.339547	NA		Bra012522	22.9519	0.0462229	0.678449	0.0681302	0.945682	0.978906	22.9519	-0.617941	0.685692	-0.901194	0.367485	0.580616	22.9519	0.900039	0.663676	1.35614	0.175054	0.357771	22.9519	-0.00727959	0.679281	-0.0107166	0.99145	1		Bra012522	24.6288	1.81668	0.919429	1.97587	0.0481691	0.130862	24.6288	-0.854114	0.949854	-0.899206	0.368543	0.742479	24.6288	-0.152783	0.93902	-0.162705	0.870751	1	24.6288	-0.555133	0.943909	-0.588122	0.556451	0.997384		Bra012522	28.2512	2.4602	0.503825	4.88305	1.04458e-06	3.67334e-06	28.2512	-1.45278	0.59389	-2.44621	0.0144368	0.077422	28.2512	-0.429268	0.553974	-0.774888	0.438406	0.754769	28.2512	-0.992838	0.576192	-1.7231	0.0848696	0.322681		Bra012522	12.0326	-0.688572	0.716758	-0.960675	0.336716	0.621925	12.0326	-0.270819	0.679081	-0.398803	0.690039	0.832218	12.0326	2.21459	0.599505	3.69403	0.000220731	0.0010295
Bra012523	529.167	0.0912401	0.223487	0.408257	0.683085	0.942116	529.167	-0.0286232	0.222993	-0.128359	0.897865	0.995263	529.167	-0.167218	0.224149	-0.74601	0.455661	0.779571		Bra012523	861.63	-0.168248	0.261938	-0.64232	0.520665	0.848732	861.63	0.300811	0.261903	1.14856	0.250739	0.431164	861.63	0.714792	0.261631	2.73206	0.00629403	0.0199805		Bra012523	682.448	0.268557	0.213138	1.26002	0.207664	0.553446	682.448	0.281392	0.213044	1.32082	0.186562	0.653632	682.448	0.0438524	0.2138	0.20511	0.837486	0.971166		Bra012523	732.486	-0.134131	0.162195	-0.826976	0.408251	0.653975	732.486	-0.582595	0.162517	-3.58482	0.000337316	0.00334489	732.486	-0.386035	0.162005	-2.38285	0.0171792	0.0686426	732.486	0.136024	0.161652	0.841459	0.400091	1		Bra012523	794.029	-0.723673	0.145646	-4.96871	6.73995e-07	8.13416e-06	794.029	-0.341976	0.1453	-2.35359	0.0185932	0.161486	794.029	-0.15312	0.145243	-1.05423	0.291776	1	794.029	-0.246091	0.145157	-1.69534	0.0900103	0.827419		Bra012523	673.903	0.216955	0.145202	1.49417	0.135132	0.197876	673.903	-0.00755014	0.146392	-0.0515747	0.958868	0.994872	673.903	-0.0171367	0.146904	-0.116652	0.907136	0.985786	673.903	-0.00598633	0.146746	-0.0407939	0.96746	0.999814		Bra012523	506.26	0.403138	0.152339	2.64631	0.00813745	0.0652966	506.26	-0.0653101	0.153593	-0.425214	0.670681	0.81964	506.26	0.588319	0.151385	3.88625	0.000101807	0.000517013
Bra012524	2.30723	-1.70934	2.1634	-0.790117	0.429459	NA	2.30723	-2.75815	2.25392	-1.22371	0.221061	NA	2.30723	0.33287	2.03757	0.163366	0.87023	NA		Bra012524	9.43791	0.687545	0.751002	0.915504	0.359927	0.756321	9.43791	0.5814	0.763716	0.761278	0.446491	0.629963	9.43791	-1.51815	0.901801	-1.68346	0.092286	0.177089		Bra012524	11.2747	0.525251	0.930335	0.564582	0.572358	NA	11.2747	-0.287449	0.945591	-0.303989	0.761136	NA	11.2747	-0.584644	0.960987	-0.608379	0.542936	NA		Bra012524	13.9949	-0.645475	0.715659	-0.901931	0.367094	0.615543	13.9949	-1.01805	0.717499	-1.41889	0.15593	0.33249	13.9949	-0.671697	0.707736	-0.949078	0.342581	0.551471	13.9949	-0.62259	0.714819	-0.870975	0.383768	1		Bra012524	15.4025	3.48564	0.83366	4.18112	2.90071e-05	0.000242137	15.4025	0.714709	0.882605	0.809773	0.418071	0.779457	15.4025	0.663901	0.891287	0.744879	0.456345	1	15.4025	1.43581	0.861634	1.66638	0.0956368	0.841235		Bra012524	45.754	7.09556	1.0236	6.93193	4.15134e-12	2.3936e-11	45.754	1.62027	1.08774	1.48958	0.136334	0.369373	45.754	1.50508	1.10242	1.36526	0.172173	0.478089	45.754	1.15142	1.12051	1.02758	0.304146	0.656035		Bra012524	2.05867	-0.0290162	1.26601	-0.0229195	0.981715	NA	2.05867	-1.34768	1.41294	-0.953812	0.340179	NA	2.05867	-0.212908	1.26706	-0.168033	0.866558	0.916575
Bra012525	0.580657	1.44331	4.33112	0.333241	0.738952	NA	0.580657	-1.34864	4.40736	-0.305998	0.759606	NA	0.580657	1.37743	4.33755	0.317559	0.75082	NA		Bra012525	1.09328	-0.466911	3.76148	-0.124129	0.901213	NA	1.09328	-2.52813	3.89777	-0.648608	0.516592	NA	1.09328	-3.33562	3.89785	-0.855759	0.392131	NA		Bra012525	0.942849	2.59918	3.69886	0.702696	0.482245	NA	0.942849	-0.947228	3.83851	-0.24677	0.805086	NA	0.942849	2.02248	3.72886	0.542386	0.587553	NA		Bra012525	0.414062	1.83858	4.82412	0.381121	0.703113	NA	0.414062	0	4.85678	0	1	NA	0.414062	0.64147	4.85678	0.132077	0.894923	NA	0.414062	2.44341	4.78565	0.510571	0.609652	NA		Bra012525	8.098	7.45791	4.1719	1.78765	0.0738324	0.180576	8.098	4.32614	4.19043	1.03238	0.301892	NA	8.098	3.28457	4.21687	0.778913	0.436031	1	8.098	0	4.33318	0	1	1		Bra012525	1.30395	-1.94605	2.27873	-0.854007	0.393101	0.479545	1.30395	-1.60867	2.28506	-0.703994	0.481436	NA	1.30395	0.370983	2.11332	0.175545	0.860652	NA	1.30395	-0.853041	2.20292	-0.387232	0.698585	NA		Bra012525	1.37024	-1.66941	1.71509	-0.973367	0.330371	NA	1.37024	-4.2445	1.91084	-2.22127	0.0263326	NA	1.37024	-1.90107	1.72358	-1.10298	0.270038	0.40737
Bra012526	0	NA	NA	NA	NA	NA	0	NA	NA	NA	NA	NA	0	NA	NA	NA	NA	NA		Bra012526	0.615437	-2.52044	4.1016	-0.614502	0.538884	NA	0.615437	-3.04225	4.10151	-0.74174	0.458245	NA	0.615437	-1.92619	4.1016	-0.46962	0.638627	NA		Bra012526	0.141936	1.02059	4.40746	0.23156	0.81688	NA	0.141936	0.976349	4.40746	0.221522	0.824686	NA	0.141936	0	4.40736	0	1	NA		Bra012526	0.419015	2.17676	4.75764	0.457529	0.647291	NA	0.419015	-1.25214	4.85678	-0.257813	0.796551	NA	0.419015	-1.2821	4.85678	-0.263982	0.791794	NA	0.419015	-0.945972	4.85678	-0.194774	0.84557	NA		Bra012526	4.72036	6.88597	2.41982	2.84565	0.00443206	0.0194251	4.72036	0.812564	2.68671	0.302438	0.762318	NA	4.72036	0	2.68671	0	1	1	4.72036	0	2.68671	0	1	NA		Bra012526	0.379343	1.78766	4.78396	0.373679	0.708643	NA	0.379343	0	4.85678	0	1	NA	0.379343	0.856349	4.85678	0.17632	0.860042	NA	0.379343	1.80025	4.81417	0.373948	0.708443	NA		Bra012526	0.396087	0	4.03347	0	1	NA	0.396087	0	4.03355	0	1	NA	0.396087	3.15101	3.9111	0.805657	0.420441	NA
Bra012527	0	NA	NA	NA	NA	NA	0	NA	NA	NA	NA	NA	0	NA	NA	NA	NA	NA		Bra012527	0	NA	NA	NA	NA	NA	0	NA	NA	NA	NA	NA	0	NA	NA	NA	NA	NA		Bra012527	0	NA	NA	NA	NA	NA	0	NA	NA	NA	NA	NA	0	NA	NA	NA	NA	NA		Bra012527	0	NA	NA	NA	NA	NA	0	NA	NA	NA	NA	NA	0	NA	NA	NA	NA	NA	0	NA	NA	NA	NA	NA		Bra012527	0	NA	NA	NA	NA	NA	0	NA	NA	NA	NA	NA	0	NA	NA	NA	NA	NA	0	NA	NA	NA	NA	NA		Bra012527	0	NA	NA	NA	NA	NA	0	NA	NA	NA	NA	NA	0	NA	NA	NA	NA	NA	0	NA	NA	NA	NA	NA		Bra012527	0	NA	NA	NA	NA	NA	0	NA	NA	NA	NA	NA	0	NA	NA	NA	NA	NA
Bra012528	7.69065	0.48991	1.24791	0.392586	0.694625	0.944659	7.69065	0.0741394	1.24831	0.0593919	0.95264	0.999326	7.69065	-1.19699	1.30777	-0.915288	0.36004	0.714767		Bra012528	8.9628	0.584046	1.10813	0.527054	0.598156	0.884897	8.9628	0.641613	1.11564	0.57511	0.565217	0.724932	8.9628	0.174556	1.13285	0.154086	0.877542	0.922709		Bra012528	31.4446	-0.85318	0.5945	-1.43512	0.151252	0.48151	31.4446	-0.553943	0.589302	-0.939999	0.347218	NA	31.4446	-0.526706	0.591884	-0.88988	0.37353	0.813211		Bra012528	25.601	-1.38789	0.895454	-1.54993	0.121158	0.322077	25.601	-1.12271	0.886986	-1.26576	0.2056	0.399661	25.601	-0.554283	0.880933	-0.6292	0.529218	0.715236	25.601	-1.04285	0.88983	-1.17196	0.241212	1		Bra012528	34.8195	1.42337	0.621275	2.29105	0.0219606	0.0713659	34.8195	0.393074	0.631964	0.621988	0.53395	0.846502	34.8195	0.515578	0.632473	0.815178	0.41497	1	34.8195	0.476875	0.631264	0.755429	0.449992	0.993607		Bra012528	0.507905	0	4.85661	0	1	NA	0.507905	0	4.85678	0	1	NA	0.507905	2.45704	4.77916	0.514114	0.607172	NA	0.507905	2.64959	4.76889	0.555599	0.578485	NA		Bra012528	0.404551	-0.706486	3.44973	-0.204794	0.837733	NA	0.404551	0.107213	3.39748	0.0315567	0.974826	NA	0.404551	-1.83859	3.44979	-0.532958	0.594063	NA
Bra012529	0	NA	NA	NA	NA	NA	0	NA	NA	NA	NA	NA	0	NA	NA	NA	NA	NA		Bra012529	0	NA	NA	NA	NA	NA	0	NA	NA	NA	NA	NA	0	NA	NA	NA	NA	NA		Bra012529	0	NA	NA	NA	NA	NA	0	NA	NA	NA	NA	NA	0	NA	NA	NA	NA	NA		Bra012529	0	NA	NA	NA	NA	NA	0	NA	NA	NA	NA	NA	0	NA	NA	NA	NA	NA	0	NA	NA	NA	NA	NA		Bra012529	0	NA	NA	NA	NA	NA	0	NA	NA	NA	NA	NA	0	NA	NA	NA	NA	NA	0	NA	NA	NA	NA	NA		Bra012529	0	NA	NA	NA	NA	NA	0	NA	NA	NA	NA	NA	0	NA	NA	NA	NA	NA	0	NA	NA	NA	NA	NA		Bra012529	0	NA	NA	NA	NA	NA	0	NA	NA	NA	NA	NA	0	NA	NA	NA	NA	NA
Bra012530	250.21	-0.356644	0.308758	-1.15509	0.248054	0.76809	250.21	0.231321	0.305954	0.756063	0.449612	0.957316	250.21	-0.381264	0.309025	-1.23377	0.21729	0.587399		Bra012530	269.916	-0.0277162	0.273944	-0.101175	0.919412	0.985016	269.916	-0.484992	0.276639	-1.75316	0.079575	0.193495	269.916	-1.01887	0.280165	-3.63669	0.00027616	0.00141176		Bra012530	198.539	-0.0148057	0.310091	-0.0477464	0.961918	0.98934	198.539	-0.633725	0.312347	-2.02892	0.0424666	0.371569	198.539	-0.476434	0.312609	-1.52406	0.127495	0.581819		Bra012530	198.289	-0.892571	0.269943	-3.30652	0.000944624	0.011881	198.289	0.125401	0.262258	0.478158	0.632538	0.797308	198.289	0.374696	0.261317	1.43388	0.151608	0.324364	198.289	-0.123637	0.264636	-0.467197	0.640359	1		Bra012530	219.972	-0.363284	0.253915	-1.43073	0.152508	0.305885	219.972	-0.231796	0.254317	-0.911444	0.362062	0.737193	219.972	-0.231818	0.255063	-0.908864	0.363422	1	219.972	-0.0626805	0.253728	-0.247038	0.804879	1		Bra012530	417.608	2.03296	0.256526	7.92496	2.28213e-15	1.65505e-14	417.608	-0.897488	0.26347	-3.40642	0.000658217	0.00595273	417.608	-0.805264	0.263997	-3.05028	0.00228631	0.0200127	417.608	-0.786173	0.26363	-2.98211	0.00286269	0.0250631		Bra012530	187.77	-0.500212	0.147329	-3.39521	0.00068575	0.011282	187.77	-0.740109	0.148642	-4.97912	6.38741e-07	1.36871e-05	187.77	-1.24238	0.153455	-8.09606	5.67693e-16	2.64394e-14
Bra012531	392.664	-0.904834	0.56065	-1.6139	0.106549	0.608576	392.664	0.064197	0.559153	0.114811	0.908595	0.996622	392.664	-0.840367	0.560613	-1.49902	0.13387	0.477052		Bra012531	230.096	-0.220766	0.651471	-0.338874	0.734705	0.933882	230.096	-0.421248	0.652459	-0.645631	0.518519	0.687289	230.096	-0.779294	0.653638	-1.19224	0.233167	0.360961		Bra012531	379.617	-0.463439	0.445442	-1.0404	0.298154	0.648513	379.617	-0.849793	0.445994	-1.90539	0.0567292	0.420436	379.617	-0.403729	0.445595	-0.906044	0.364913	0.806892		Bra012531	192.34	-0.828495	0.335001	-2.47311	0.0133942	0.0763979	192.34	-0.114418	0.330148	-0.346567	0.728917	0.859151	192.34	0.0521748	0.329515	0.158338	0.87419	0.938447	192.34	0.0930051	0.33045	0.281449	0.778366	1		Bra012531	205.999	-0.570735	0.366336	-1.55795	0.119244	0.256589	205.999	-0.577248	0.367245	-1.57183	0.115989	0.447721	205.999	-0.0568351	0.365904	-0.155328	0.876563	1	205.999	0.341629	0.364431	0.93743	0.348537	0.981354		Bra012531	287.708	0.86979	0.338036	2.57307	0.0100801	0.0197879	287.708	-0.0825537	0.340451	-0.242483	0.808406	0.930758	287.708	-0.226228	0.341486	-0.662481	0.507663	0.802651	287.708	-0.0896179	0.340884	-0.262899	0.792629	0.947182		Bra012531	261.56	-0.359327	0.130768	-2.74783	0.00599917	0.0522923	261.56	-0.239994	0.129233	-1.85706	0.0633022	0.183776	261.56	-0.993875	0.134813	-7.37225	1.6777e-13	5.34572e-12
Bra012532	7.02112	1.67911	1.52842	1.09859	0.271945	0.787963	7.02112	-0.126388	1.55262	-0.0814033	0.935121	0.998666	7.02112	-1.4228	1.63938	-0.867888	0.385456	0.732995		Bra012532	10.2451	1.10427	1.45109	0.760996	0.446659	0.808156	10.2451	3.39781	1.42681	2.3814	0.017247	0.0616693	10.2451	0.256209	1.50713	0.169998	0.865012	0.913912		Bra012532	29.5506	1.09148	0.68402	1.59568	0.11056	NA	29.5506	-1.42012	0.730408	-1.94429	0.0518609	NA	29.5506	0.900965	0.686947	1.31155	0.189672	0.661431		Bra012532	11.6618	2.81392	0.914002	3.07868	0.00207922	0.0208061	11.6618	-2.97399	1.35723	-2.19123	0.0284355	0.101904	11.6618	-2.03341	1.15754	-1.75667	0.0789744	0.206678	11.6618	2.11261	0.921832	2.29175	0.02192	0.778054		Bra012532	30.8626	0.682346	0.547432	1.24645	0.2126	0.384361	30.8626	1.25097	0.543224	2.30286	0.0212869	0.176271	30.8626	0.753978	0.552319	1.36511	0.172217	1	30.8626	1.43665	0.541576	2.65272	0.0079845	0.375188		Bra012532	65.5943	2.56824	0.436751	5.88034	4.09436e-09	1.82982e-08	65.5943	0.264064	0.454627	0.580837	0.56135	0.793118	65.5943	0.510827	0.453804	1.12566	0.260311	0.592965	65.5943	0.713554	0.450614	1.58352	0.113304	0.386068		Bra012532	23.1273	0.975372	0.717428	1.35954	0.173976	0.443113	23.1273	2.11025	0.702153	3.0054	0.0026523	0.0166263	23.1273	0.970332	0.714552	1.35796	0.174477	0.292487
Bra012533	0	NA	NA	NA	NA	NA	0	NA	NA	NA	NA	NA	0	NA	NA	NA	NA	NA		Bra012533	0	NA	NA	NA	NA	NA	0	NA	NA	NA	NA	NA	0	NA	NA	NA	NA	NA		Bra012533	0	NA	NA	NA	NA	NA	0	NA	NA	NA	NA	NA	0	NA	NA	NA	NA	NA		Bra012533	0	NA	NA	NA	NA	NA	0	NA	NA	NA	NA	NA	0	NA	NA	NA	NA	NA	0	NA	NA	NA	NA	NA		Bra012533	0	NA	NA	NA	NA	NA	0	NA	NA	NA	NA	NA	0	NA	NA	NA	NA	NA	0	NA	NA	NA	NA	NA		Bra012533	0	NA	NA	NA	NA	NA	0	NA	NA	NA	NA	NA	0	NA	NA	NA	NA	NA	0	NA	NA	NA	NA	NA		Bra012533	0	NA	NA	NA	NA	NA	0	NA	NA	NA	NA	NA	0	NA	NA	NA	NA	NA
Bra012534	0	NA	NA	NA	NA	NA	0	NA	NA	NA	NA	NA	0	NA	NA	NA	NA	NA		Bra012534	0	NA	NA	NA	NA	NA	0	NA	NA	NA	NA	NA	0	NA	NA	NA	NA	NA		Bra012534	0	NA	NA	NA	NA	NA	0	NA	NA	NA	NA	NA	0	NA	NA	NA	NA	NA		Bra012534	0	NA	NA	NA	NA	NA	0	NA	NA	NA	NA	NA	0	NA	NA	NA	NA	NA	0	NA	NA	NA	NA	NA		Bra012534	0	NA	NA	NA	NA	NA	0	NA	NA	NA	NA	NA	0	NA	NA	NA	NA	NA	0	NA	NA	NA	NA	NA		Bra012534	0	NA	NA	NA	NA	NA	0	NA	NA	NA	NA	NA	0	NA	NA	NA	NA	NA	0	NA	NA	NA	NA	NA		Bra012534	0	NA	NA	NA	NA	NA	0	NA	NA	NA	NA	NA	0	NA	NA	NA	NA	NA
Bra012535	0	NA	NA	NA	NA	NA	0	NA	NA	NA	NA	NA	0	NA	NA	NA	NA	NA		Bra012535	0	NA	NA	NA	NA	NA	0	NA	NA	NA	NA	NA	0	NA	NA	NA	NA	NA		Bra012535	0	NA	NA	NA	NA	NA	0	NA	NA	NA	NA	NA	0	NA	NA	NA	NA	NA		Bra012535	0	NA	NA	NA	NA	NA	0	NA	NA	NA	NA	NA	0	NA	NA	NA	NA	NA	0	NA	NA	NA	NA	NA		Bra012535	0	NA	NA	NA	NA	NA	0	NA	NA	NA	NA	NA	0	NA	NA	NA	NA	NA	0	NA	NA	NA	NA	NA		Bra012535	0	NA	NA	NA	NA	NA	0	NA	NA	NA	NA	NA	0	NA	NA	NA	NA	NA	0	NA	NA	NA	NA	NA		Bra012535	0	NA	NA	NA	NA	NA	0	NA	NA	NA	NA	NA	0	NA	NA	NA	NA	NA
Bra012536	34.4389	0.520609	0.503651	1.03367	0.30129	0.801589	34.4389	0.370582	0.501053	0.739606	0.459539	0.957641	34.4389	-0.329556	0.517644	-0.636645	0.524356	0.820567		Bra012536	62.6753	0.84459	0.305043	2.76876	0.00562703	0.0943265	62.6753	-0.141756	0.320854	-0.441807	0.658629	0.794672	62.6753	-0.110976	0.323052	-0.343523	0.731205	0.816793		Bra012536	37.225	-0.106851	0.540137	-0.197821	0.843185	0.953795	37.225	0.508232	0.532485	0.954453	0.339854	NA	37.225	0.224715	0.537838	0.417811	0.676086	0.938789		Bra012536	41.3125	-0.596036	0.493544	-1.20767	0.227176	0.468642	41.3125	-0.264849	0.484491	-0.546654	0.584616	0.762589	41.3125	0.30688	0.478788	0.640951	0.521554	0.709513	41.3125	-0.340405	0.489332	-0.695653	0.486646	1		Bra012536	41.2556	-0.145982	0.461085	-0.316606	0.751542	0.85846	41.2556	-0.0689643	0.462728	-0.149039	0.881523	0.973506	41.2556	-0.0872061	0.464942	-0.187563	0.851219	1	41.2556	-0.50122	0.46892	-1.06888	0.285123	0.969577		Bra012536	23.5488	-2.43962	0.658257	-3.70619	0.000210401	0.000552132	23.5488	-2.27772	0.663673	-3.43198	0.000599183	0.00551982	23.5488	-2.15115	0.665372	-3.233	0.00122497	0.0117331	23.5488	-1.86348	0.656924	-2.83668	0.00455856	0.0367588		Bra012536	9.28973	-1.47454	0.616795	-2.39065	0.0168184	NA	9.28973	-1.13441	0.590083	-1.92247	0.0545471	0.166173	9.28973	-1.25818	0.592878	-2.12215	0.033825	0.0787108
Bra012537	0	NA	NA	NA	NA	NA	0	NA	NA	NA	NA	NA	0	NA	NA	NA	NA	NA		Bra012537	0	NA	NA	NA	NA	NA	0	NA	NA	NA	NA	NA	0	NA	NA	NA	NA	NA		Bra012537	0	NA	NA	NA	NA	NA	0	NA	NA	NA	NA	NA	0	NA	NA	NA	NA	NA		Bra012537	0	NA	NA	NA	NA	NA	0	NA	NA	NA	NA	NA	0	NA	NA	NA	NA	NA	0	NA	NA	NA	NA	NA		Bra012537	0	NA	NA	NA	NA	NA	0	NA	NA	NA	NA	NA	0	NA	NA	NA	NA	NA	0	NA	NA	NA	NA	NA		Bra012537	0	NA	NA	NA	NA	NA	0	NA	NA	NA	NA	NA	0	NA	NA	NA	NA	NA	0	NA	NA	NA	NA	NA		Bra012537	0	NA	NA	NA	NA	NA	0	NA	NA	NA	NA	NA	0	NA	NA	NA	NA	NA
Bra012538	0	NA	NA	NA	NA	NA	0	NA	NA	NA	NA	NA	0	NA	NA	NA	NA	NA		Bra012538	1.66736	0	4.16736	0	1	NA	1.66736	2.34275	4.12119	0.568464	0.56972	NA	1.66736	5.2791	4.01569	1.31462	0.188638	NA		Bra012538	0.586618	-2.30463	4.03354	-0.571365	0.567752	NA	0.586618	-2.34887	4.03354	-0.582334	0.560342	NA	0.586618	-3.10376	4.03345	-0.769505	0.441593	NA		Bra012538	1.24951	-1.32846	2.76855	-0.479841	0.631341	NA	1.24951	-2.48463	2.82348	-0.879988	0.378866	NA	1.24951	0.496107	2.6125	0.189898	0.849389	NA	1.24951	-0.753924	2.70303	-0.278918	0.780307	NA		Bra012538	1.75966	4.77105	2.36248	2.0195	0.0434348	0.12058	1.75966	1.76551	2.54501	0.693715	0.487861	NA	1.75966	0	2.6195	0	1	1	1.75966	3.80213	2.39252	1.58917	0.112021	NA		Bra012538	3.79215	3.6072	1.61296	2.23638	0.0253266	0.0455953	3.79215	-2.70497	1.98813	-1.36056	0.173654	0.427501	3.79215	0.875931	1.71003	0.51223	0.60849	0.859971	3.79215	0.619902	1.72629	0.359094	0.719525	NA		Bra012538	0.984139	-3.05874	2.02857	-1.50783	0.131599	NA	0.984139	-0.716005	1.84995	-0.38704	0.698727	NA	0.984139	-0.338058	1.79895	-0.187919	0.85094	NA
Bra012539	905.211	-0.166565	0.173433	-0.960399	0.336854	0.820376	905.211	-0.096048	0.172749	-0.555999	0.578211	0.971888	905.211	-0.0478808	0.173304	-0.276282	0.782331	0.932123		Bra012539	952.627	0.0633966	0.11379	0.557135	0.577435	0.876634	952.627	-0.145775	0.115154	-1.26591	0.205545	0.376702	952.627	-0.177016	0.115671	-1.53035	0.125931	0.225002		Bra012539	866.24	-0.00952904	0.122436	-0.077829	0.937964	0.982948	866.24	-0.10036	0.122528	-0.819083	0.412739	0.826984	866.24	0.107194	0.122536	0.874801	0.381682	0.817355		Bra012539	964.301	-0.244302	0.146897	-1.66308	0.0962965	0.278382	964.301	0.097709	0.145766	0.670313	0.502658	0.69971	964.301	0.0725533	0.145747	0.497802	0.618624	0.779818	964.301	-0.0040306	0.146403	-0.0275309	0.978036	1		Bra012539	901.199	0.150185	0.139674	1.07525	0.282263	0.465056	901.199	0.0203778	0.140282	0.145262	0.884504	0.974008	901.199	0.105395	0.140434	0.750495	0.452957	1	901.199	0.102241	0.140179	0.729357	0.465783	0.994289		Bra012539	808.411	0.191048	0.110628	1.72694	0.0841788	0.131928	808.411	0.0271799	0.111815	0.24308	0.807944	0.930554	808.411	0.056963	0.112253	0.507451	0.611838	0.861364	808.411	0.0461932	0.112148	0.411897	0.680415	0.902728		Bra012539	748.085	-0.209523	0.0935794	-2.23899	0.0251567	0.139864	748.085	0.0799185	0.0921205	0.867543	0.385644	0.598455	748.085	0.120202	0.0917653	1.30989	0.190234	0.312501
Bra012540	248.094	-0.427988	0.7204	-0.594098	0.552447	0.912135	248.094	-0.0131021	0.719207	-0.0182174	0.985465	0.999326	248.094	0.377494	0.719256	0.52484	0.599694	0.85712		Bra012540	390.656	-1.49652	0.659702	-2.26847	NA	NA	390.656	1.01929	0.656696	1.55215	NA	NA	390.656	0.713853	0.657049	1.08645	NA	NA		Bra012540	562.074	-0.404971	0.223196	-1.81442	0.069613	0.33943	562.074	-0.43137	0.223145	-1.93314	0.0532194	0.40832	562.074	-0.252161	0.223212	-1.12969	0.258605	0.725918		Bra012540	657.21	-0.332803	0.151762	-2.19293	0.0283124	0.126169	657.21	0.379563	0.149216	2.5437	0.0109684	0.0498962	657.21	0.264104	0.149354	1.76831	0.0770089	0.203203	657.21	-0.0576213	0.15087	-0.381927	0.702516	1		Bra012540	584.693	0.274134	0.248346	1.10384	0.269662	0.450473	584.693	0.12574	0.248852	0.50528	0.613362	0.884717	584.693	-0.233974	0.249811	-0.9366	0.348964	1	584.693	0.0715988	0.248979	0.287569	0.773676	1		Bra012540	280.073	-0.458002	0.155461	-2.94609	0.00321814	0.00696855	280.073	-0.0211596	0.15512	-0.136407	0.891499	0.966166	280.073	0.277405	0.154527	1.79519	0.0726227	0.285604	280.073	0.348615	0.153934	2.26471	0.0235308	0.131962		Bra012540	304.633	-0.386563	0.145145	-2.6633	0.00773793	0.0628314	304.633	-0.223723	0.143464	-1.55944	0.118893	0.283	304.633	0.0769802	0.141524	0.543936	0.586485	0.70782
Bra012541	170.582	-0.508596	0.330161	-1.54045	0.123451	0.635913	170.582	0.2912	0.32519	0.895477	0.370532	0.944093	170.582	-0.216253	0.328759	-0.657784	0.510677	0.812955		Bra012541	136.827	0.450476	0.282624	1.5939	0.110958	0.478505	136.827	0.423186	0.28533	1.48315	0.138036	0.287307	136.827	0.641511	0.284915	2.25159	0.0243485	0.060914		Bra012541	154.918	-0.0862458	0.2953	-0.292061	0.77024	0.928243	154.918	-0.0385415	0.294795	-0.13074	0.895981	0.98437	154.918	-0.0442482	0.295959	-0.149508	0.881153	0.978042		Bra012541	121.418	-0.386138	0.221826	-1.74072	0.0817321	0.251434	121.418	0.036983	0.215078	0.171952	0.863475	0.936445	121.418	-0.195348	0.216589	-0.901928	0.367095	0.574693	121.418	-0.111164	0.218829	-0.507992	0.611459	1		Bra012541	138.295	-0.0487324	0.299094	-0.162933	0.870571	0.930946	138.295	0.022731	0.299938	0.0757856	0.93959	0.986751	138.295	0.205783	0.29982	0.686357	0.492488	1	138.295	0.0416291	0.299986	0.13877	0.889632	1		Bra012541	94.6771	-0.610673	0.270235	-2.25979	0.0238344	0.0431403	94.6771	-0.455255	0.272352	-1.67157	0.0946097	0.29463	94.6771	-0.185064	0.271535	-0.681548	0.495525	0.793999	94.6771	-0.109894	0.27039	-0.406427	0.684429	0.904434		Bra012541	79.011	-0.0504974	0.212088	-0.238096	0.811807	0.928179	79.011	0.220384	0.206468	1.0674	0.285791	0.499752	79.011	0.226122	0.20544	1.10067	0.271041	0.408425
Bra012542	2.19555	0.939458	2.36002	0.398072	0.690577	NA	2.19555	-3.48774	2.5933	-1.34491	0.178656	NA	2.19555	1.26337	2.35128	0.537314	0.591051	NA		Bra012542	0.921806	-3.51463	4.28606	-0.820015	0.412207	NA	0.921806	0.175876	4.16885	0.0421882	0.966349	NA	0.921806	-2.92038	4.28606	-0.681368	0.495639	NA		Bra012542	0.639602	0	4.40746	0	1	NA	0.639602	2.34328	4.33476	0.54058	0.588797	NA	0.639602	3.28036	4.30026	0.762828	0.445566	NA		Bra012542	0.504019	-2.80233	4.76776	-0.587767	0.556688	NA	0.504019	-3.11577	4.76793	-0.653485	0.513444	NA	0.504019	-0.806209	4.70022	-0.171526	0.86381	NA	0.504019	-1.84782	4.76793	-0.387551	0.698348	NA		Bra012542	1.5676	-2.82816	1.81519	-1.55806	0.119219	0.256579	1.5676	-2.02403	1.7202	-1.17663	0.239344	NA	1.5676	-4.31772	1.91314	-2.25687	0.024016	0.892188	1.5676	-0.795261	1.60376	-0.495874	0.619984	NA		Bra012542	1.58295	-0.657222	2.03481	-0.322989	0.746703	0.802549	1.58295	-0.243728	2.03267	-0.119905	0.904558	NA	1.58295	-0.291097	2.04759	-0.142166	0.886949	NA	1.58295	-2.60234	2.27522	-1.14378	0.252717	NA		Bra012542	0.322121	1.09716	4.40736	0.248938	0.803409	NA	0.322121	1.86923	4.3701	0.427731	0.668847	NA	0.322121	0.926845	4.40746	0.21029	0.833441	NA
Bra012543	621.96	0.385755	0.255219	1.51146	0.13067	0.644414	621.96	-0.137798	0.255408	-0.539519	0.589529	0.974352	621.96	0.369569	0.255301	1.44758	0.147735	0.497487		Bra012543	1171.46	-0.900334	0.240816	-3.73867	0.000184993	0.00957858	1171.46	-0.0515703	0.240441	-0.214482	0.830171	0.905221	1171.46	-0.503234	0.24104	-2.08776	0.0368191	0.0852658		Bra012543	1047.11	-0.381869	0.157513	-2.42437	0.015335	0.152292	1047.11	-0.0791121	0.156977	-0.503974	0.61428	0.911242	1047.11	-0.085775	0.157292	-0.545323	0.585531	0.906547		Bra012543	1026.72	-0.702185	0.218345	-3.21594	0.00130018	0.0149777	1026.72	-0.229411	0.217369	-1.0554	0.291243	0.501292	1026.72	-0.214775	0.217319	-0.988293	0.323009	0.531923	1026.72	-0.0644898	0.217499	-0.296506	0.766844	1		Bra012543	1191.82	-1.05581	0.157662	-6.69666	2.1324e-11	5.86227e-10	1191.82	-0.11343	0.156607	-0.724295	0.468885	0.81214	1191.82	-0.0470335	0.156719	-0.300114	0.76409	1	1191.82	-0.235492	0.156786	-1.502	0.133098	0.886514		Bra012543	657.697	-0.189581	0.135838	-1.39564	0.162824	0.231559	657.697	0.410891	0.135275	3.03745	0.00238587	0.0179578	657.697	0.54317	0.13541	4.01131	6.0383e-05	0.000816093	657.697	0.423403	0.135589	3.12269	0.00179207	0.016844		Bra012543	611.617	-0.00965108	0.115154	-0.0838104	0.933207	0.977422	611.617	-0.635885	0.117097	-5.43043	5.62171e-08	1.59278e-06	611.617	-0.447835	0.116053	-3.85889	0.000113904	0.000571971
Bra012544	5.84376	-1.56612	1.33432	-1.17373	0.240505	NA	5.84376	-0.655773	1.28029	-0.512208	0.608505	0.977214	5.84376	-0.762921	1.2973	-0.588082	0.556477	NA		Bra012544	38.6312	-2.62309	1.0645	-2.46415	0.0137338	0.162057	38.6312	-0.770761	1.05035	-0.733812	0.463063	0.643126	38.6312	-1.49782	1.05756	-1.4163	0.156688	0.266593		Bra012544	70.0012	-0.166573	0.325548	-0.511669	0.608883	0.858889	70.0012	-0.463886	0.328466	-1.41228	0.157867	0.616009	70.0012	0.139541	0.324053	0.430613	0.66675	0.934659		Bra012544	64.3498	-1.26338	0.743094	-1.70017	0.0890996	0.265383	64.3498	-0.573387	0.735861	-0.779205	0.435859	0.645616	64.3498	-0.0177151	0.73338	-0.0241554	0.980729	0.991899	64.3498	-0.410289	0.736567	-0.557028	0.577508	1		Bra012544	61.5733	-1.00571	0.466156	-2.15745	0.0309709	0.092925	61.5733	0.280378	0.455543	0.61548	0.538238	0.849438	61.5733	0.341814	0.456259	0.749167	0.453756	1	61.5733	0.052185	0.45746	0.114076	0.909178	1		Bra012544	22.055	2.51612	0.700043	3.59423	0.000325354	0.000829715	22.055	1.56529	0.711233	2.20081	0.0277493	0.12509	22.055	0.611606	0.733157	0.834208	0.404164	0.729355	22.055	0.769929	0.727893	1.05775	0.290169	0.64078		Bra012544	18.0439	0.700884	0.482192	1.45354	0.146074	0.401485	18.0439	-0.0410257	0.497505	-0.082463	0.934279	0.968571	18.0439	-0.595237	0.513889	-1.1583	0.246742	0.380382
Bra012545	0	NA	NA	NA	NA	NA	0	NA	NA	NA	NA	NA	0	NA	NA	NA	NA	NA		Bra012545	0	NA	NA	NA	NA	NA	0	NA	NA	NA	NA	NA	0	NA	NA	NA	NA	NA		Bra012545	0	NA	NA	NA	NA	NA	0	NA	NA	NA	NA	NA	0	NA	NA	NA	NA	NA		Bra012545	0	NA	NA	NA	NA	NA	0	NA	NA	NA	NA	NA	0	NA	NA	NA	NA	NA	0	NA	NA	NA	NA	NA		Bra012545	0	NA	NA	NA	NA	NA	0	NA	NA	NA	NA	NA	0	NA	NA	NA	NA	NA	0	NA	NA	NA	NA	NA		Bra012545	0	NA	NA	NA	NA	NA	0	NA	NA	NA	NA	NA	0	NA	NA	NA	NA	NA	0	NA	NA	NA	NA	NA		Bra012545	0.252028	0	4.40736	0	1	NA	0.252028	2.4978	4.32707	0.57725	0.563771	NA	0.252028	0	4.40746	0	1	NA
Bra012546	0	NA	NA	NA	NA	NA	0	NA	NA	NA	NA	NA	0	NA	NA	NA	NA	NA		Bra012546	0	NA	NA	NA	NA	NA	0	NA	NA	NA	NA	NA	0	NA	NA	NA	NA	NA		Bra012546	0.164517	0	4.40746	0	1	NA	0.164517	1.9255	4.36378	0.441246	0.659035	NA	0.164517	0	4.40736	0	1	NA		Bra012546	0	NA	NA	NA	NA	NA	0	NA	NA	NA	NA	NA	0	NA	NA	NA	NA	NA	0	NA	NA	NA	NA	NA		Bra012546	0	NA	NA	NA	NA	NA	0	NA	NA	NA	NA	NA	0	NA	NA	NA	NA	NA	0	NA	NA	NA	NA	NA		Bra012546	0	NA	NA	NA	NA	NA	0	NA	NA	NA	NA	NA	0	NA	NA	NA	NA	NA	0	NA	NA	NA	NA	NA		Bra012546	0	NA	NA	NA	NA	NA	0	NA	NA	NA	NA	NA	0	NA	NA	NA	NA	NA
Bra012547	1.12653	1.82521	3.62793	0.5031	0.614894	NA	1.12653	0.57488	3.67047	0.156623	0.875542	NA	1.12653	4.1867	3.50728	1.19372	0.232588	NA		Bra012547	4.70316	1.02934	1.56094	0.659439	0.509614	NA	4.70316	0.0513422	1.59306	0.0322287	0.97429	0.986392	4.70316	-4.33884	1.93996	-2.23657	0.0253147	0.062794		Bra012547	0.531992	2.67819	4.31923	0.620062	0.535217	NA	0.531992	0	4.40746	0	1	NA	0.531992	2.56437	4.33407	0.591676	0.554067	NA		Bra012547	1.62225	1.84241	3.55663	0.518021	0.604443	NA	1.62225	3.06549	3.45708	0.886728	0.375225	NA	1.62225	4.87999	3.41804	1.42772	0.153373	NA	1.62225	0	3.60108	0	1	1		Bra012547	0.581519	0	4.85661	0	1	NA	0.581519	3.16263	4.75219	0.66551	0.505724	NA	0.581519	2.54136	4.78107	0.531546	0.59504	1	0.581519	0	4.85678	0	1	NA		Bra012547	5.75122	-0.250802	0.863896	-0.290315	0.771575	0.822881	5.75122	-0.484755	0.885481	-0.547447	0.584071	0.806812	5.75122	-4.44428	1.43607	-3.09476	0.00196973	0.0177476	5.75122	-0.343965	0.88548	-0.388451	0.697683	0.909295		Bra012547	2.28329	-0.544707	1.52115	-0.358088	0.720278	NA	2.28329	0.409479	1.44639	0.283105	0.777097	NA	2.28329	-0.671169	1.51687	-0.44247	0.658149	0.765451
Bra012548	8.61828	0.217641	0.992993	0.219177	0.826512	0.972904	8.61828	0.229963	0.983371	0.233851	0.8151	0.993135	8.61828	-0.152681	1.00574	-0.151809	0.879337	0.965271		Bra012548	136.771	-1.8855	0.676535	-2.787	0.00531991	0.0914523	136.771	0.989311	0.656811	1.50623	0.132007	0.278019	136.771	2.35173	0.654231	3.59464	0.000324841	0.00162409		Bra012548	86.1742	-0.657821	0.667281	-0.985822	0.32422	0.673974	86.1742	-0.177954	0.6651	-0.26756	0.789038	0.96002	86.1742	-0.985084	0.670119	-1.47001	0.141558	0.604814		Bra012548	174.098	1.5124	0.584796	2.58619	0.00970421	0.061504	174.098	1.64068	0.584131	2.80875	0.00497345	0.0274424	174.098	1.10316	0.584917	1.88602	0.0592929	0.169277	174.098	-0.32076	0.591297	-0.542469	0.587496	1		Bra012548	115.035	1.00713	0.620126	1.62407	0.104362	0.232908	115.035	0.528772	0.621691	0.850537	0.395027	0.762402	115.035	-0.125761	0.624757	-0.201295	0.840468	1	115.035	-0.300393	0.624955	-0.480664	0.630756	0.997384		Bra012548	118.475	0.952023	0.308043	3.09055	0.00199785	0.00448456	118.475	1.00602	0.309511	3.25036	0.00115258	0.00961007	118.475	0.770853	0.311993	2.47074	0.0134835	0.0847906	118.475	0.538624	0.313316	1.71911	0.0855946	0.324442		Bra012548	96.3431	-0.0765211	0.298432	-0.25641	0.797634	0.921216	96.3431	-1.20849	0.309013	-3.91079	9.19948e-05	0.00102906	96.3431	-0.598925	0.301253	-1.98811	0.0467993	0.102312
Bra012549	0	NA	NA	NA	NA	NA	0	NA	NA	NA	NA	NA	0	NA	NA	NA	NA	NA		Bra012549	0	NA	NA	NA	NA	NA	0	NA	NA	NA	NA	NA	0	NA	NA	NA	NA	NA		Bra012549	0	NA	NA	NA	NA	NA	0	NA	NA	NA	NA	NA	0	NA	NA	NA	NA	NA		Bra012549	0	NA	NA	NA	NA	NA	0	NA	NA	NA	NA	NA	0	NA	NA	NA	NA	NA	0	NA	NA	NA	NA	NA		Bra012549	0	NA	NA	NA	NA	NA	0	NA	NA	NA	NA	NA	0	NA	NA	NA	NA	NA	0	NA	NA	NA	NA	NA		Bra012549	0	NA	NA	NA	NA	NA	0	NA	NA	NA	NA	NA	0	NA	NA	NA	NA	NA	0	NA	NA	NA	NA	NA		Bra012549	0	NA	NA	NA	NA	NA	0	NA	NA	NA	NA	NA	0	NA	NA	NA	NA	NA
Bra012550	0	NA	NA	NA	NA	NA	0	NA	NA	NA	NA	NA	0	NA	NA	NA	NA	NA		Bra012550	0	NA	NA	NA	NA	NA	0	NA	NA	NA	NA	NA	0	NA	NA	NA	NA	NA		Bra012550	0	NA	NA	NA	NA	NA	0	NA	NA	NA	NA	NA	0	NA	NA	NA	NA	NA		Bra012550	0	NA	NA	NA	NA	NA	0	NA	NA	NA	NA	NA	0	NA	NA	NA	NA	NA	0	NA	NA	NA	NA	NA		Bra012550	0	NA	NA	NA	NA	NA	0	NA	NA	NA	NA	NA	0	NA	NA	NA	NA	NA	0	NA	NA	NA	NA	NA		Bra012550	0	NA	NA	NA	NA	NA	0	NA	NA	NA	NA	NA	0	NA	NA	NA	NA	NA	0	NA	NA	NA	NA	NA		Bra012550	0	NA	NA	NA	NA	NA	0	NA	NA	NA	NA	NA	0	NA	NA	NA	NA	NA
Bra012551	62.2178	1.12386	0.338629	3.31884	0.000903927	0.0696383	62.2178	0.0289719	0.344765	0.0840339	0.933029	0.998666	62.2178	-0.36224	0.356811	-1.01521	0.310004	0.673974		Bra012551	60.2062	3.18177	0.651346	4.88491	1.03475e-06	0.000176427	60.2062	-1.59141	0.729768	-2.1807	0.0292053	0.0915948	60.2062	0.12668	0.677476	0.186988	0.85167	0.904448		Bra012551	14.5979	1.5366	0.807706	1.90243	0.0571152	NA	14.5979	0.599805	0.824948	0.727082	0.467176	NA	14.5979	1.50812	0.810577	1.86055	0.0628071	0.446267		Bra012551	25.9636	1.26237	0.699262	1.80529	0.0710286	0.229646	25.9636	2.21503	0.686825	3.22503	0.00125958	0.00954196	25.9636	1.65582	0.690737	2.39718	0.0165217	0.0666105	25.9636	0.135515	0.723668	0.187261	0.851456	1		Bra012551	28.3896	2.47592	0.841203	2.9433	0.0032473	0.014915	28.3896	0.818351	0.852599	0.959831	0.33714	0.719165	28.3896	-0.0349195	0.868292	-0.0402163	0.967921	1	28.3896	-0.925404	0.889191	-1.04073	0.298003	0.970328		Bra012551	74.5692	0.964193	0.583485	1.65247	0.0984381	0.150858	74.5692	-3.96619	0.651911	-6.08394	1.17265e-09	2.96888e-08	74.5692	-4.25118	0.677179	-6.27778	3.43441e-10	1.04669e-08	74.5692	-4.34401	0.680039	-6.38788	1.68202e-10	5.51428e-09		Bra012551	17.2583	0.542507	0.867785	0.625163	0.531864	0.774226	17.2583	0.652123	0.865341	0.753602	0.451088	0.656447	17.2583	-2.25366	0.956045	-2.35727	0.0184099	0.0473777
Bra012552	2.22386	-1.41836	2.43355	-0.582837	0.560003	NA	2.22386	0.0250197	2.33118	0.0107327	0.991437	NA	2.22386	-0.568413	2.37308	-0.239525	0.810698	NA		Bra012552	5.40025	-0.363983	0.987379	-0.368635	0.7124	NA	5.40025	-1.62627	1.07232	-1.51659	0.12937	0.273946	5.40025	-2.51044	1.18981	-2.10995	0.0348628	0.0815766		Bra012552	2.28809	2.69762	2.30126	1.17223	0.241103	NA	2.28809	0.472936	2.4121	0.196068	0.844557	NA	2.28809	2.02646	2.32631	0.871108	0.383695	NA		Bra012552	7.78527	-1.14726	0.945626	-1.21323	0.225042	0.466171	7.78527	0.855418	0.827697	1.03349	0.301374	0.512394	7.78527	1.07316	0.822515	1.30472	0.191987	0.381524	7.78527	-0.356434	0.884824	-0.40283	0.687073	1		Bra012552	7.93089	0.773217	1.04433	0.740392	0.459062	0.639581	7.93089	-1.37291	1.12267	-1.2229	0.221367	NA	7.93089	0.336734	1.05929	0.317888	0.75057	1	7.93089	-1.13264	1.10983	-1.02056	0.307465	0.971175		Bra012552	4.00298	1.67183	1.10959	1.50672	0.131882	0.19392	4.00298	-0.511595	1.23355	-0.414734	0.678337	0.863192	4.00298	-0.607218	1.26384	-0.480453	0.630905	0.871808	4.00298	0.892097	1.14789	0.777162	0.437063	0.766717		Bra012552	6.55808	1.08211	0.8536	1.26771	0.204903	NA	6.55808	0.738318	0.865456	0.853096	0.393606	0.605347	6.55808	1.8133	0.823038	2.20318	0.0275819	0.0665136
Bra012553	107.657	-0.0242187	0.267619	-0.0904969	0.927892	0.987245	107.657	-0.198696	0.265934	-0.747164	0.454965	0.957409	107.657	-0.321096	0.270714	-1.18611	0.23558	0.605257		Bra012553	246.149	-0.464847	0.268294	-1.7326	0.0831671	0.419042	246.149	0.176437	0.267568	0.659409	0.509633	0.679622	246.149	-0.195021	0.269699	-0.723107	0.469614	0.603993		Bra012553	175.725	-0.309896	0.387855	-0.798998	0.424291	0.750997	175.725	-0.375228	0.387911	-0.967303	0.333392	0.777863	175.725	0.0783177	0.387032	0.202354	0.83964	0.971441		Bra012553	276.878	-0.00032777	0.345888	-0.00094762	0.999244	1	276.878	0.450709	0.34409	1.30986	0.190243	0.379685	276.878	-0.0050648	0.344966	-0.014682	0.988286	0.995485	276.878	0.311803	0.34501	0.903749	0.366129	1		Bra012553	222.524	0.256214	0.386813	0.662372	0.507733	0.681479	222.524	-0.265317	0.388639	-0.682682	0.494808	0.825969	222.524	0.0696238	0.388129	0.179383	0.857637	1	222.524	-0.452595	0.389359	-1.16241	0.245068	0.957547		Bra012553	391.253	1.34714	0.183221	7.35255	1.94454e-13	1.23635e-12	391.253	-0.0462016	0.187577	-0.246308	0.805444	0.929182	391.253	-0.0117045	0.188262	-0.0621714	0.950426	0.999248	391.253	0.0242113	0.187883	0.128864	0.897465	0.980966		Bra012553	249.598	0.316794	0.121998	2.59671	0.0094121	0.0723221	249.598	0.190361	0.122213	1.55762	0.119323	0.28375	249.598	0.244234	0.121262	2.01409	0.0439996	0.097289
Bra012554	0.212927	0	4.40746	0	1	NA	0.212927	1.3553	4.37855	0.309533	0.756916	NA	0.212927	1.01504	4.40746	0.230301	0.817858	NA		Bra012554	1.32216	-0.42815	3.30283	-0.129631	0.896858	NA	1.32216	1.33382	3.21439	0.414954	0.678175	NA	1.32216	1.24747	3.22533	0.386774	0.698923	NA		Bra012554	4.37724	-1.04564	1.38384	-0.755609	0.449884	NA	4.37724	-1.02819	1.37921	-0.74549	0.455976	NA	4.37724	0.709083	1.31195	0.540482	0.588864	NA		Bra012554	1.75704	-2.84989	2.82904	-1.00737	0.313758	NA	1.75704	-1.15168	2.74881	-0.418973	0.675236	NA	1.75704	0.837449	2.61673	0.320036	0.748941	NA	1.75704	1.51521	2.60738	0.581125	0.561156	1		Bra012554	3.96033	-0.942927	1.91605	-0.49212	0.622635	0.769441	3.96033	-0.449738	1.90143	-0.236526	0.813024	NA	3.96033	1.44718	1.84993	0.782291	0.434044	1	3.96033	-0.064645	1.88543	-0.0342866	0.972649	NA		Bra012554	0	NA	NA	NA	NA	NA	0	NA	NA	NA	NA	NA	0	NA	NA	NA	NA	NA	0	NA	NA	NA	NA	NA		Bra012554	0	NA	NA	NA	NA	NA	0	NA	NA	NA	NA	NA	0	NA	NA	NA	NA	NA
Bra012555	890.521	0.029136	0.158242	0.184123	0.853917	0.975943	890.521	0.00578715	0.157633	0.0367128	0.970714	0.999326	890.521	0.254306	0.157921	1.61033	0.107325	0.431995		Bra012555	1092.08	-0.193041	0.135613	-1.42347	0.154601	0.550627	1092.08	0.406149	0.13536	3.00051	0.00269524	0.0149464	1092.08	0.243291	0.135895	1.79029	0.0734066	0.147943		Bra012555	891.735	-0.272082	0.170438	-1.59637	0.110406	0.421661	891.735	-0.27885	0.170365	-1.63678	0.101677	0.524269	891.735	-0.154625	0.170511	-0.906835	0.364494	0.806654		Bra012555	872.11	-0.233025	0.182514	-1.27675	0.20169	0.437618	872.11	-0.0820795	0.181794	-0.451498	0.651631	0.810294	872.11	0.0150681	0.181618	0.0829656	0.933879	0.969218	872.11	-0.030612	0.182153	-0.168057	0.866538	1		Bra012555	1664.79	-0.188555	0.399985	-0.471405	0.637351	0.77995	1664.79	0.628791	0.399807	1.57274	0.11578	0.447326	1664.79	-0.167015	0.400137	-0.417395	0.676389	1	1664.79	0.056941	0.399988	0.142357	0.886798	1		Bra012555	1719.98	-1.74761	0.490651	-3.56181	0.000368306	0.000931709	1719.98	-0.158688	0.490272	-0.323674	0.746185	0.90102	1719.98	-0.692926	0.49046	-1.41281	0.157712	0.455383	1719.98	-1.09149	0.490591	-2.22484	0.0260919	0.142467		Bra012555	918.202	-0.0897207	0.106384	-0.843367	0.399023	0.678682	918.202	-0.00632602	0.105914	-0.0597279	0.952372	0.977446	918.202	-0.0676182	0.105889	-0.638574	0.5231	0.656154
Bra012556	0	NA	NA	NA	NA	NA	0	NA	NA	NA	NA	NA	0	NA	NA	NA	NA	NA		Bra012556	0	NA	NA	NA	NA	NA	0	NA	NA	NA	NA	NA	0	NA	NA	NA	NA	NA		Bra012556	0	NA	NA	NA	NA	NA	0	NA	NA	NA	NA	NA	0	NA	NA	NA	NA	NA		Bra012556	0.0570085	0	4.85661	0	1	NA	0.0570085	0	4.85678	0	1	NA	0.0570085	0.64147	4.85678	0.132077	0.894923	NA	0.0570085	0	4.85678	0	1	NA		Bra012556	0	NA	NA	NA	NA	NA	0	NA	NA	NA	NA	NA	0	NA	NA	NA	NA	NA	0	NA	NA	NA	NA	NA		Bra012556	0	NA	NA	NA	NA	NA	0	NA	NA	NA	NA	NA	0	NA	NA	NA	NA	NA	0	NA	NA	NA	NA	NA		Bra012556	0	NA	NA	NA	NA	NA	0	NA	NA	NA	NA	NA	0	NA	NA	NA	NA	NA
Bra012557	1048.87	-0.132957	0.278734	-0.477005	0.633359	0.93268	1048.87	-0.245291	0.27851	-0.880728	0.378465	0.944112	1048.87	-0.100545	0.278742	-0.360709	0.718317	0.908443		Bra012557	1662.05	0.0964315	0.177317	0.543835	0.586555	0.880588	1662.05	0.530555	0.177322	2.99205	0.00277109	0.0152809	1662.05	0.469952	0.177502	2.64758	0.00810698	0.0246753		Bra012557	1526.63	0.274281	0.186847	1.46794	0.142119	0.468092	1526.63	0.298269	0.18679	1.59682	0.110306	0.538426	1526.63	0.144593	0.187097	0.772827	0.439625	0.847905		Bra012557	1352.3	-0.46871	0.188012	-2.49298	0.0126676	0.0735554	1352.3	-0.997243	0.188262	-5.29711	1.17651e-07	4.251e-06	1352.3	-0.971859	0.188186	-5.16436	2.41269e-07	7.32791e-06	1352.3	-0.16409	0.187722	-0.874111	0.382058	1		Bra012557	1726.51	-0.816499	0.166243	-4.91147	9.0397e-07	1.06839e-05	1726.51	-0.187007	0.165864	-1.12747	0.259545	0.650167	1726.51	-0.0300562	0.165868	-0.181206	0.856206	1	1726.51	-0.0426022	0.165772	-0.256993	0.797184	1		Bra012557	1653.44	-0.0740877	0.121969	-0.607431	0.543565	0.624238	1653.44	0.681416	0.121521	5.60739	2.05405e-08	4.46079e-07	1653.44	0.88111	0.12151	7.25132	4.12727e-13	1.72606e-11	1653.44	0.898711	0.121445	7.40018	1.36004e-13	6.16979e-12		Bra012557	1230.72	0.201327	0.0979565	2.05527	0.0398534	0.186308	1230.72	0.087499	0.0979823	0.893008	0.371853	0.586438	1230.72	0.0435944	0.0979282	0.445167	0.656199	0.763942
Bra012558	530.138	0.183512	0.168454	1.08939	0.275981	0.789397	530.138	0.169611	0.167564	1.01221	0.311436	0.930387	530.138	-0.0261714	0.169182	-0.154694	0.877062	0.964582		Bra012558	1008.43	-0.119783	0.133093	-0.899997	0.368122	0.760516	1008.43	0.162771	0.133355	1.22059	0.222243	0.396752	1008.43	-0.150326	0.134325	-1.11912	0.263087	0.394875		Bra012558	850.843	-0.146385	0.149101	-0.981785	0.326206	0.674752	850.843	-0.150529	0.149013	-1.01017	0.312413	0.761763	850.843	-0.101758	0.149334	-0.681412	0.495611	0.871908		Bra012558	946.112	-0.19423	0.122754	-1.58227	0.113588	0.309143	946.112	0.157566	0.121421	1.29769	0.194395	0.385317	946.112	-0.0132654	0.121644	-0.109051	0.913162	0.959218	946.112	-0.128277	0.122573	-1.04654	0.295312	1		Bra012558	892.971	0.0545896	0.14443	0.377966	0.705456	0.828361	892.971	0.0221528	0.144861	0.152925	0.878458	0.972557	892.971	0.133487	0.144954	0.920892	0.357107	1	892.971	-0.0792866	0.145104	-0.546412	0.584782	0.997384		Bra012558	777.671	-0.313087	0.112223	-2.78986	0.00527312	0.0109656	777.671	0.320642	0.111585	2.87352	0.00405925	0.0279887	777.671	0.284357	0.112139	2.53577	0.0112202	0.0735554	777.671	0.133112	0.112423	1.18402	0.236404	0.580898		Bra012558	760.853	-0.0535341	0.0949042	-0.564086	0.572696	0.801213	760.853	-0.0904073	0.0946915	-0.954755	0.339701	0.55539	760.853	-0.273974	0.095074	-2.88169	0.00395544	0.0127992
Bra012559	0	NA	NA	NA	NA	NA	0	NA	NA	NA	NA	NA	0	NA	NA	NA	NA	NA		Bra012559	0.0645221	-0.969332	4.40746	-0.21993	0.825926	NA	0.0645221	-0.529393	4.40736	-0.120116	0.904392	NA	0.0645221	-0.375082	4.40746	-0.0851016	0.932181	NA		Bra012559	1.03933	3.86554	4.27896	0.903382	0.366323	NA	1.03933	2.92848	4.30575	0.680133	0.49642	NA	1.03933	1.18323	4.40736	0.268466	0.788341	NA		Bra012559	0.193581	0.984761	4.85661	0.202767	0.839317	NA	0.193581	0	4.85678	0	1	NA	0.193581	0.64147	4.85678	0.132077	0.894923	NA	0.193581	0.977599	4.85678	0.201285	0.840475	NA		Bra012559	0.739295	3.9902	4.70926	0.84731	0.396823	NA	0.739295	0	4.83547	0	1	NA	0.739295	0	4.83547	0	1	1	0.739295	1.5532	4.8148	0.322588	0.747007	NA		Bra012559	7.29189	7.40171	4.71311	1.57045	0.11631	0.174393	7.29189	0	4.85678	0	1	1	7.29189	0	4.85678	0	1	1	7.29189	0	4.85678	0	1	1		Bra012559	0	NA	NA	NA	NA	NA	0	NA	NA	NA	NA	NA	0	NA	NA	NA	NA	NA
Bra012560	1.06129	0	3.73563	0	1	NA	1.06129	3.60919	3.57844	1.0086	0.313169	NA	1.06129	3.30124	3.60082	0.916802	0.359246	NA		Bra012560	0.765632	0.78725	2.87147	0.274163	0.78396	NA	0.765632	1.92596	2.79577	0.688882	0.490897	NA	0.765632	2.00896	2.80212	0.716945	0.473408	NA		Bra012560	1.06084	-1.96117	2.49129	-0.787208	0.43116	NA	1.06084	-0.52314	2.34793	-0.222809	0.823684	NA	1.06084	0.331671	2.29409	0.144576	0.885045	NA		Bra012560	0.779814	0.700774	2.89418	0.242133	0.808677	NA	0.779814	-0.444769	2.98367	-0.149068	0.8815	NA	0.779814	0.275733	2.90095	0.0950492	0.924276	NA	0.779814	0.120339	2.94997	0.0407932	0.967461	NA		Bra012560	1.9557	2.32428	2.62277	0.886193	0.375513	0.562313	1.9557	-0.900804	2.81225	-0.320314	0.74873	NA	1.9557	-0.542743	2.7868	-0.194755	0.845585	1	1.9557	0.707583	2.67487	0.26453	0.791371	NA		Bra012560	3.44202	-0.00897589	1.71835	-0.00522356	0.995832	0.997879	3.44202	-1.68221	1.80669	-0.931105	0.351799	0.632216	3.44202	-0.893022	1.76758	-0.505222	0.613403	0.862193	3.44202	-1.06058	1.77421	-0.597774	0.549991	NA		Bra012560	0.821178	0.109545	2.33612	0.0468917	0.9626	NA	0.821178	1.41222	2.18633	0.645931	0.518324	NA	0.821178	-0.890329	2.39893	-0.371135	0.710537	NA
Bra012561	0	NA	NA	NA	NA	NA	0	NA	NA	NA	NA	NA	0	NA	NA	NA	NA	NA		Bra012561	0	NA	NA	NA	NA	NA	0	NA	NA	NA	NA	NA	0	NA	NA	NA	NA	NA		Bra012561	0.560227	-3.63171	4.28171	-0.848192	0.396331	NA	0.560227	-3.67596	4.28171	-0.858525	0.390603	NA	0.560227	-3.46907	4.28161	-0.810227	0.41781	NA		Bra012561	0	NA	NA	NA	NA	NA	0	NA	NA	NA	NA	NA	0	NA	NA	NA	NA	NA	0	NA	NA	NA	NA	NA		Bra012561	0	NA	NA	NA	NA	NA	0	NA	NA	NA	NA	NA	0	NA	NA	NA	NA	NA	0	NA	NA	NA	NA	NA		Bra012561	0	NA	NA	NA	NA	NA	0	NA	NA	NA	NA	NA	0	NA	NA	NA	NA	NA	0	NA	NA	NA	NA	NA		Bra012561	0	NA	NA	NA	NA	NA	0	NA	NA	NA	NA	NA	0	NA	NA	NA	NA	NA
Bra012562	0	NA	NA	NA	NA	NA	0	NA	NA	NA	NA	NA	0	NA	NA	NA	NA	NA		Bra012562	0.0682672	0.954243	4.40746	0.216506	0.828593	NA	0.0682672	0	4.40736	0	1	NA	0.0682672	0	4.40746	0	1	NA		Bra012562	0	NA	NA	NA	NA	NA	0	NA	NA	NA	NA	NA	0	NA	NA	NA	NA	NA		Bra012562	0	NA	NA	NA	NA	NA	0	NA	NA	NA	NA	NA	0	NA	NA	NA	NA	NA	0	NA	NA	NA	NA	NA		Bra012562	0	NA	NA	NA	NA	NA	0	NA	NA	NA	NA	NA	0	NA	NA	NA	NA	NA	0	NA	NA	NA	NA	NA		Bra012562	0	NA	NA	NA	NA	NA	0	NA	NA	NA	NA	NA	0	NA	NA	NA	NA	NA	0	NA	NA	NA	NA	NA		Bra012562	0	NA	NA	NA	NA	NA	0	NA	NA	NA	NA	NA	0	NA	NA	NA	NA	NA
Bra012563	241.317	0.164888	0.30105	0.54771	0.583891	0.921301	241.317	0.0691745	0.300091	0.230512	0.817694	0.993135	241.317	0.478782	0.300166	1.59506	0.110699	0.439184		Bra012563	151.845	0.532637	0.678615	0.784889	0.432519	0.799549	151.845	1.59158	0.677065	2.35071	0.0187378	0.0657379	151.845	1.92129	0.676737	2.83904	0.0045249	0.015152		Bra012563	264.791	0.887114	0.343146	2.58524	0.00973107	0.117558	264.791	1.10377	0.342546	3.22224	0.00127194	0.0564101	264.791	0.972706	0.343334	2.83312	0.00460962	0.114167		Bra012563	146.46	0.497806	0.607344	0.819644	0.412419	0.657683	146.46	-1.61661	0.614056	-2.63268	0.00847148	0.0411335	146.46	-3.57363	0.63947	-5.58843	2.29134e-08	9.49759e-07	146.46	0.743803	0.606909	1.22556	0.220365	1		Bra012563	118.219	-1.59132	0.440739	-3.61057	0.000305524	0.00194605	118.219	-2.6934	0.456019	-5.90632	3.49824e-09	4.45617e-07	118.219	-0.484807	0.436682	-1.11021	0.266911	1	118.219	-0.161028	0.434956	-0.370218	0.71122	1		Bra012563	76.4227	-2.44556	0.376321	-6.49861	8.1065e-11	4.20194e-10	76.4227	-1.53685	0.369035	-4.16452	3.12011e-05	0.000401416	76.4227	-1.48633	0.370689	-4.00963	6.08127e-05	0.000821141	76.4227	-0.905384	0.364247	-2.48564	0.012932	0.0837239		Bra012563	92.1291	-0.666152	0.410322	-1.62349	0.104485	0.331721	92.1291	0.352593	0.399375	0.882861	0.377312	0.591435	92.1291	1.17014	0.394996	2.96242	0.00305234	0.0102548
Bra012564	17.9097	-1.32847	1.36925	-0.970217	0.331938	0.818302	17.9097	-0.631253	1.3562	-0.465456	0.641605	0.979617	17.9097	-0.829327	1.36258	-0.608644	0.542761	0.830055		Bra012564	2.1338	-3.47124	2.27179	-1.52798	0.126517	NA	2.1338	-0.0707505	2.00567	-0.0352752	0.97186	NA	2.1338	-0.840972	2.06077	-0.408086	0.68321	0.779923		Bra012564	0.728427	-1.14864	3.97991	-0.288611	0.772879	NA	0.728427	-2.12286	4.02559	-0.52734	0.597957	NA	0.728427	-1.91599	4.0255	-0.475963	0.634101	NA		Bra012564	1.13998	-1.38027	2.85425	-0.483583	0.628682	NA	1.13998	-4.14477	2.97389	-1.39372	0.163402	NA	1.13998	-4.17473	2.97389	-1.4038	0.160379	NA	1.13998	-0.673317	2.80664	-0.239902	0.810407	NA		Bra012564	1.14076	1.39036	4.59745	0.302419	0.762333	NA	1.14076	0	4.62711	0	1	NA	1.14076	3.93119	4.50264	0.873086	0.382616	1	1.14076	3.47266	4.50965	0.770051	0.44127	NA		Bra012564	1.08844	-3.42953	3.13552	-1.09377	0.274058	0.357173	1.08844	-4.01437	3.13558	-1.28027	0.200452	NA	1.08844	-3.82745	3.13558	-1.22065	0.222218	NA	1.08844	-0.260175	2.95849	-0.0879417	0.929923	NA		Bra012564	2.11898	-3.54726	1.6808	-2.11046	0.0348189	NA	2.11898	0.0270556	1.31659	0.0205497	0.983605	NA	2.11898	0.738011	1.26867	0.581719	0.560756	0.686652
Bra012565	0	NA	NA	NA	NA	NA	0	NA	NA	NA	NA	NA	0	NA	NA	NA	NA	NA		Bra012565	0.0942461	0	4.40746	0	1	NA	0.0942461	0	4.40736	0	1	NA	0.0942461	1.54849	4.40746	0.351334	0.725338	NA		Bra012565	0	NA	NA	NA	NA	NA	0	NA	NA	NA	NA	NA	0	NA	NA	NA	NA	NA		Bra012565	0	NA	NA	NA	NA	NA	0	NA	NA	NA	NA	NA	0	NA	NA	NA	NA	NA	0	NA	NA	NA	NA	NA		Bra012565	0	NA	NA	NA	NA	NA	0	NA	NA	NA	NA	NA	0	NA	NA	NA	NA	NA	0	NA	NA	NA	NA	NA		Bra012565	1.51241	-1.3392	2.56413	-0.522282	0.601474	0.677036	1.51241	-1.42743	2.60215	-0.548557	0.58331	NA	1.51241	0.135124	2.51674	0.05369	0.957182	NA	1.51241	-2.73096	2.72886	-1.00077	0.31694	NA		Bra012565	1.12518	-2.26913	1.89407	-1.19802	0.230911	NA	1.12518	0.811276	1.61759	0.501532	0.615996	NA	1.12518	1.01912	1.59473	0.639054	0.522788	NA
Bra012566	0.268884	-0.945941	4.40746	-0.214622	0.830062	NA	0.268884	-1.34867	4.40736	-0.306005	0.759601	NA	0.268884	0.963855	4.36712	0.220707	0.82532	NA		Bra012566	0.40099	0	4.40746	0	1	NA	0.40099	0	4.40736	0	1	NA	0.40099	3.40278	4.30996	0.789516	0.429811	NA		Bra012566	0	NA	NA	NA	NA	NA	0	NA	NA	NA	NA	NA	0	NA	NA	NA	NA	NA		Bra012566	0	NA	NA	NA	NA	NA	0	NA	NA	NA	NA	NA	0	NA	NA	NA	NA	NA	0	NA	NA	NA	NA	NA		Bra012566	0	NA	NA	NA	NA	NA	0	NA	NA	NA	NA	NA	0	NA	NA	NA	NA	NA	0	NA	NA	NA	NA	NA		Bra012566	0.499427	0	4.85661	0	1	NA	0.499427	0	4.85678	0	1	NA	0.499427	3.29883	4.74949	0.694565	0.487328	NA	0.499427	0.809508	4.85678	0.166676	0.867625	NA		Bra012566	0.260814	2.55114	4.32963	0.589229	0.555708	NA	0.260814	0	4.40746	0	1	NA	0.260814	0	4.40746	0	1	NA
Bra012567	185.761	-0.325215	0.337427	-0.963808	0.335142	0.819766	185.761	-0.0111888	0.334612	-0.0334383	0.973325	0.999326	185.761	0.212125	0.335317	0.632609	0.526989	0.822174		Bra012567	67.4004	0.993928	0.510646	1.94641	0.0516053	0.327763	67.4004	1.10148	0.51239	2.1497	0.0315792	0.096978	67.4004	0.434607	0.518857	0.837623	0.402242	0.539694		Bra012567	86.6432	0.246823	0.364079	0.677938	0.497811	0.797374	86.6432	0.626133	0.361334	1.73284	0.0831247	0.489466	86.6432	-0.073727	0.368257	-0.200205	0.84132	0.972058		Bra012567	64.4572	-0.750929	0.3885	-1.9329	0.0532491	0.19042	64.4572	-0.579703	0.382772	-1.51449	0.129902	0.29476	64.4572	-0.5933	0.382536	-1.55097	0.12091	0.27903	64.4572	0.0974213	0.379358	0.256806	0.797328	1		Bra012567	76.5913	0.0784485	0.289415	0.271059	0.786346	0.879698	76.5913	0.200096	0.290453	0.688912	0.490879	0.824206	76.5913	0.320274	0.290899	1.10098	0.270905	1	76.5913	0.181551	0.290934	0.624027	0.53261	0.997384		Bra012567	92.2667	-0.673041	0.450826	-1.49291	0.135462	0.198249	92.2667	-0.261725	0.45065	-0.580772	0.561394	0.793142	92.2667	-0.665473	0.454366	-1.46462	0.143025	0.431696	92.2667	-0.428298	0.452394	-0.946736	0.343773	0.690771		Bra012567	53.4368	-0.180982	0.352191	-0.513874	0.60734	0.822996	53.4368	-0.497917	0.354896	-1.40299	0.160619	0.345212	53.4368	-1.2696	0.366758	-3.46167	0.000536827	0.0022497
Bra012568	0	NA	NA	NA	NA	NA	0	NA	NA	NA	NA	NA	0	NA	NA	NA	NA	NA		Bra012568	0	NA	NA	NA	NA	NA	0	NA	NA	NA	NA	NA	0	NA	NA	NA	NA	NA		Bra012568	0	NA	NA	NA	NA	NA	0	NA	NA	NA	NA	NA	0	NA	NA	NA	NA	NA		Bra012568	0	NA	NA	NA	NA	NA	0	NA	NA	NA	NA	NA	0	NA	NA	NA	NA	NA	0	NA	NA	NA	NA	NA		Bra012568	0	NA	NA	NA	NA	NA	0	NA	NA	NA	NA	NA	0	NA	NA	NA	NA	NA	0	NA	NA	NA	NA	NA		Bra012568	0	NA	NA	NA	NA	NA	0	NA	NA	NA	NA	NA	0	NA	NA	NA	NA	NA	0	NA	NA	NA	NA	NA		Bra012568	0	NA	NA	NA	NA	NA	0	NA	NA	NA	NA	NA	0	NA	NA	NA	NA	NA
Bra012569	0	NA	NA	NA	NA	NA	0	NA	NA	NA	NA	NA	0	NA	NA	NA	NA	NA		Bra012569	0	NA	NA	NA	NA	NA	0	NA	NA	NA	NA	NA	0	NA	NA	NA	NA	NA		Bra012569	0	NA	NA	NA	NA	NA	0	NA	NA	NA	NA	NA	0	NA	NA	NA	NA	NA		Bra012569	0	NA	NA	NA	NA	NA	0	NA	NA	NA	NA	NA	0	NA	NA	NA	NA	NA	0	NA	NA	NA	NA	NA		Bra012569	0	NA	NA	NA	NA	NA	0	NA	NA	NA	NA	NA	0	NA	NA	NA	NA	NA	0	NA	NA	NA	NA	NA		Bra012569	0	NA	NA	NA	NA	NA	0	NA	NA	NA	NA	NA	0	NA	NA	NA	NA	NA	0	NA	NA	NA	NA	NA		Bra012569	0	NA	NA	NA	NA	NA	0	NA	NA	NA	NA	NA	0	NA	NA	NA	NA	NA
Bra012570	205.818	-0.251926	0.373807	-0.673946	0.500345	0.894528	205.818	0.492941	0.370361	1.33097	0.183198	0.852078	205.818	0.240229	0.372118	0.645572	0.518557	0.817841		Bra012570	75.695	0.116382	0.461772	0.252033	0.801015	0.953719	75.695	0.471166	0.462384	1.01899	0.308207	0.496197	75.695	0.927671	0.460363	2.01509	0.0438953	0.0981594		Bra012570	67.3404	0.62993	0.339436	1.85582	0.0634798	0.32319	67.3404	0.489682	0.34031	1.43893	0.15017	0.603955	67.3404	0.719302	0.340119	2.11485	0.0344425	0.339558		Bra012570	72.0061	0.490572	0.451044	1.08764	0.276756	0.525182	72.0061	-2.09022	0.475115	-4.39939	1.08555e-05	0.000199416	72.0061	-1.52081	0.464877	-3.27143	0.00107007	0.00801105	72.0061	-0.111604	0.454319	-0.24565	0.805953	1		Bra012570	76.9047	0.315251	0.362195	0.870389	0.384088	0.571074	76.9047	-0.0781994	0.366794	-0.213197	0.831173	0.96066	76.9047	-0.177888	0.369392	-0.481571	0.630111	1	76.9047	0.16738	0.364955	0.458633	0.646498	0.997384		Bra012570	173.859	0.457527	0.265567	1.72283	0.0849189	0.132934	173.859	-1.1723	0.274579	-4.26943	1.95973e-05	0.000261855	173.859	-1.01715	0.274855	-3.70066	0.000215037	0.00257673	173.859	-1.13886	0.275491	-4.13391	3.56639e-05	0.000523794		Bra012570	119.428	-0.0810068	0.292098	-0.277328	0.781529	0.913803	119.428	0.482063	0.287636	1.67595	0.0937483	0.240328	119.428	-0.0970499	0.290865	-0.33366	0.738636	0.827153
Bra012571	502.932	-0.0678382	0.487151	-0.139255	0.889249	0.982064	502.932	0.358666	0.486444	0.737322	0.460926	0.957641	502.932	-0.117067	0.487258	-0.240256	0.810132	0.942723		Bra012571	213.462	0.366209	0.298428	1.22713	0.219775	0.632969	213.462	-0.771243	0.304217	-2.53517	0.0112392	0.0446407	213.462	-0.96951	0.306604	-3.16209	0.0015664	0.00624101		Bra012571	193.989	0.0468548	0.333613	0.140446	0.888307	0.966762	193.989	-0.144163	0.334146	-0.431436	0.666151	0.925508	193.989	0.210308	0.333603	0.630413	0.528425	0.88541		Bra012571	124.866	-1.61554	0.498871	-3.23839	0.00120208	0.0142128	124.866	0.0661173	0.486864	0.135802	0.891978	0.950851	124.866	0.0196629	0.486885	0.0403852	0.967786	0.985939	124.866	-0.144036	0.488587	-0.294801	0.768146	1		Bra012571	148.83	0.157659	0.443464	0.355518	0.722202	0.839495	148.83	0.448934	0.443218	1.0129	0.311109	0.697396	148.83	0.736115	0.442768	1.66253	0.0964067	1	148.83	1.03997	0.44147	2.35571	0.0184876	0.52501		Bra012571	326.428	0.0813011	0.248233	0.32752	0.743275	0.799525	326.428	-1.6046	0.254069	-6.31562	2.69082e-10	7.49575e-09	326.428	-1.46269	0.254319	-5.75139	8.85118e-09	2.29878e-07	326.428	-1.44951	0.253996	-5.70683	1.15099e-08	2.96746e-07		Bra012571	348.61	-0.154276	0.335148	-0.460322	0.645285	0.844116	348.61	0.765874	0.333336	2.29761	0.0215842	0.084335	348.61	-1.18645	0.338036	-3.50985	0.000448361	0.00191812
Bra012572	0	NA	NA	NA	NA	NA	0	NA	NA	NA	NA	NA	0	NA	NA	NA	NA	NA		Bra012572	0.227638	-1.92506	4.3632	-0.441205	0.659065	NA	0.227638	-0.523365	4.36309	-0.119953	0.90452	NA	0.227638	-1.33081	4.3632	-0.305009	0.760359	NA		Bra012572	0.337002	1.02059	4.40746	0.23156	0.81688	NA	0.337002	0	4.40746	0	1	NA	0.337002	2.56435	4.33407	0.591673	0.55407	NA		Bra012572	0.423795	0	4.85661	0	1	NA	0.423795	0.67143	4.85678	0.138246	0.890046	NA	0.423795	3.21001	4.74635	0.676311	0.498843	NA	0.423795	0	4.85678	0	1	NA		Bra012572	0.415104	2.17799	4.74673	0.458841	0.646349	NA	0.415104	-1.11101	4.85678	-0.228755	0.819059	NA	0.415104	-0.944751	4.85678	-0.194522	0.845767	NA	0.415104	-1.08132	4.85678	-0.222642	0.823814	NA		Bra012572	0.0481051	0.292445	4.85661	0.060216	0.951984	NA	0.0481051	0	4.85678	0	1	NA	0.0481051	0	4.85678	0	1	NA	0.0481051	0	4.85678	0	1	NA		Bra012572	0	NA	NA	NA	NA	NA	0	NA	NA	NA	NA	NA	0	NA	NA	NA	NA	NA
Bra012573	0	NA	NA	NA	NA	NA	0	NA	NA	NA	NA	NA	0	NA	NA	NA	NA	NA		Bra012573	0	NA	NA	NA	NA	NA	0	NA	NA	NA	NA	NA	0	NA	NA	NA	NA	NA		Bra012573	0	NA	NA	NA	NA	NA	0	NA	NA	NA	NA	NA	0	NA	NA	NA	NA	NA		Bra012573	0	NA	NA	NA	NA	NA	0	NA	NA	NA	NA	NA	0	NA	NA	NA	NA	NA	0	NA	NA	NA	NA	NA		Bra012573	0	NA	NA	NA	NA	NA	0	NA	NA	NA	NA	NA	0	NA	NA	NA	NA	NA	0	NA	NA	NA	NA	NA		Bra012573	1.17775	-3.14157	2.65778	-1.18203	0.237194	0.316939	1.17775	-4.63328	2.72372	-1.70108	0.0889273	NA	1.17775	-4.44636	2.72372	-1.63246	0.102583	NA	1.17775	-2.09034	2.59709	-0.804878	0.42089	NA		Bra012573	0.96422	-2.36011	2.29515	-1.0283	0.303807	NA	0.96422	-0.618055	2.2212	-0.278253	0.780818	NA	0.96422	1.12204	2.04459	0.548785	0.583153	NA
Bra012574	0	NA	NA	NA	NA	NA	0	NA	NA	NA	NA	NA	0	NA	NA	NA	NA	NA		Bra012574	0	NA	NA	NA	NA	NA	0	NA	NA	NA	NA	NA	0	NA	NA	NA	NA	NA		Bra012574	0	NA	NA	NA	NA	NA	0	NA	NA	NA	NA	NA	0	NA	NA	NA	NA	NA		Bra012574	0	NA	NA	NA	NA	NA	0	NA	NA	NA	NA	NA	0	NA	NA	NA	NA	NA	0	NA	NA	NA	NA	NA		Bra012574	0	NA	NA	NA	NA	NA	0	NA	NA	NA	NA	NA	0	NA	NA	NA	NA	NA	0	NA	NA	NA	NA	NA		Bra012574	0.478678	-3.02236	4.75198	-0.636022	0.524762	NA	0.478678	-3.6072	4.75215	-0.759067	0.447812	NA	0.478678	-3.42028	4.75215	-0.719734	0.471689	NA	0.478678	-3.46712	4.75215	-0.72959	0.465641	NA		Bra012574	0.661342	0	4.40736	0	1	NA	0.661342	0	4.40746	0	1	NA	0.661342	3.88904	4.27632	0.909438	0.363119	NA
Bra012575	108.982	-0.427631	0.407886	-1.04841	0.29445	0.798474	108.982	-0.199072	0.4044	-0.492265	0.622532	0.978248	108.982	-0.0627852	0.405892	-0.154684	0.87707	0.964582		Bra012575	81.2045	1.4242	0.399205	3.56759	0.000360286	0.0155977	81.2045	0.600355	0.408559	1.46944	0.141712	0.29251	81.2045	1.60378	0.401456	3.9949	6.4721e-05	0.000409848		Bra012575	60.2051	0.513862	0.511785	1.00406	0.315351	0.666456	60.2051	-0.110263	0.516399	-0.213522	0.83092	0.970147	60.2051	0.631253	0.512074	1.23274	0.217674	0.689994		Bra012575	25.2244	-0.507579	0.525221	-0.966411	0.333839	0.58316	25.2244	-0.901816	0.527009	-1.7112	0.0870451	0.224857	25.2244	-0.951102	0.527302	-1.80371	0.0712761	0.192153	25.2244	-0.263907	0.520569	-0.506958	0.612184	1		Bra012575	37.2091	-0.40345	0.601734	-0.670479	0.502552	0.677332	37.2091	-0.0282088	0.599931	-0.0470201	0.962497	0.992526	37.2091	0.557117	0.595669	0.935281	0.349644	1	37.2091	0.289324	0.596879	0.484728	0.627869	0.997384		Bra012575	60.5189	-3.62135	0.367171	-9.86285	6.03115e-23	7.02111e-22	60.5189	-1.22804	0.307744	-3.99046	6.59457e-05	0.00078537	60.5189	-1.01275	0.307344	-3.29517	0.00098363	0.00976797	60.5189	-0.836508	0.304312	-2.74885	0.00598048	0.04558		Bra012575	99.1453	-0.30784	0.276979	-1.11142	0.266388	0.554023	99.1453	0.460287	0.269588	1.70737	0.0877528	0.230348	99.1453	-0.549522	0.27778	-1.97827	0.0478987	0.104247
Bra012576	1.59288	-1.16866	2.99433	-0.390292	0.696321	NA	1.59288	-2.34577	3.05674	-0.76741	0.442838	NA	1.59288	-1.39735	3.01234	-0.463875	0.642737	NA		Bra012576	1.62471	-1.78979	1.87839	-0.95283	0.340676	NA	1.62471	-0.937633	1.84171	-0.50911	0.610675	NA	1.62471	-3.97735	2.08966	-1.90334	0.0569957	NA		Bra012576	2.61247	-0.228843	2.07539	-0.110265	0.912199	NA	2.61247	1.11205	2.01775	0.551134	0.581542	NA	2.61247	-0.0727206	2.07569	-0.0350344	0.972052	NA		Bra012576	1.91497	1.46869	2.15359	0.681972	0.495257	NA	1.91497	2.70154	2.04246	1.32269	0.185939	NA	1.91497	2.89901	2.03346	1.42565	0.153969	NA	1.91497	2.88733	2.04733	1.41029	0.158453	1		Bra012576	1.63489	-2.24441	2.37814	-0.943765	0.34529	0.531112	1.63489	-0.957303	2.25273	-0.424953	0.670871	NA	1.63489	-0.782613	2.25178	-0.347553	0.728176	1	1.63489	0.105508	2.19082	0.0481592	0.961589	NA		Bra012576	1.32381	3.37261	3.21947	1.04757	0.294838	0.378459	1.32381	0	3.39468	0	1	NA	1.32381	3.19103	3.24358	0.9838	0.325214	NA	1.32381	3.48058	3.2312	1.07718	0.2814	NA		Bra012576	1.13129	-0.283284	2.05095	-0.138123	0.890143	NA	1.13129	-2.59125	2.27481	-1.1391	0.25466	NA	1.13129	-2.66354	2.27481	-1.17088	0.241646	NA
Bra012577	0	NA	NA	NA	NA	NA	0	NA	NA	NA	NA	NA	0	NA	NA	NA	NA	NA		Bra012577	0	NA	NA	NA	NA	NA	0	NA	NA	NA	NA	NA	0	NA	NA	NA	NA	NA		Bra012577	0	NA	NA	NA	NA	NA	0	NA	NA	NA	NA	NA	0	NA	NA	NA	NA	NA		Bra012577	0.29377	2.51949	4.78212	0.526857	0.598293	NA	0.29377	0	4.85678	0	1	NA	0.29377	0	4.85678	0	1	NA	0.29377	0.977599	4.85678	0.201285	0.840475	NA		Bra012577	0.575771	-2.28776	4.81687	-0.474946	0.634825	NA	0.575771	1.23739	4.71197	0.262606	0.792854	NA	0.575771	-0.932404	4.81704	-0.193563	0.846518	1	0.575771	-2.03076	4.81704	-0.421578	0.673333	NA		Bra012577	3.57115	-1.72136	1.68543	-1.02132	0.307102	0.391315	3.57115	2.24511	1.37488	1.63296	0.102478	0.309278	3.57115	2.01842	1.38528	1.45705	0.145104	0.43502	3.57115	-0.238778	1.52809	-0.15626	0.875828	NA		Bra012577	2.96762	0.178588	1.18097	0.151221	0.879801	NA	2.96762	1.1653	1.10223	1.05722	0.290409	NA	2.96762	0.848462	1.11561	0.76054	0.446932	0.587891
Bra012578	100.262	0.916813	0.518745	1.76737	0.0771666	0.547968	100.262	0.6663	0.518229	1.28573	0.198538	0.866526	100.262	0.493228	0.520832	0.947	0.343639	0.702378		Bra012578	183.627	0.695385	0.435173	1.59795	0.110054	0.477389	183.627	0.723147	0.436229	1.65772	0.0973733	0.223447	183.627	0.610153	0.437099	1.39592	0.16274	0.274553		Bra012578	166.223	0.187572	0.261383	0.717615	0.472995	0.78234	166.223	0.184942	0.261155	0.708169	0.47884	0.85954	166.223	-0.310849	0.265416	-1.17117	0.241529	0.714754		Bra012578	245.01	0.465631	0.442712	1.05177	0.292906	0.542241	245.01	0.214879	0.442605	0.485487	0.627331	0.793807	245.01	0.469992	0.442073	1.06315	0.287712	0.494072	245.01	0.0201399	0.443768	0.0453839	0.963801	1		Bra012578	177.789	0.696262	0.274967	2.53217	0.011336	0.0420692	177.789	0.66095	0.275888	2.39572	0.0165879	0.149531	177.789	0.00520445	0.280077	0.0185822	0.985174	1	177.789	0.228649	0.277955	0.822609	0.410731	0.982969		Bra012578	183.72	-1.6742	0.222914	-7.5105	5.89019e-14	3.89009e-13	183.72	0.116295	0.211428	0.550046	0.582288	0.806066	183.72	0.115663	0.21242	0.544503	0.586096	0.847763	183.72	0.0204737	0.21269	0.0962608	0.923313	0.987249		Bra012578	234.953	0.143723	0.17547	0.819074	0.412744	0.688308	234.953	0.345079	0.173462	1.98936	0.0466612	0.148667	234.953	0.885752	0.170428	5.19723	2.02275e-07	1.97301e-06
Bra012579	0	NA	NA	NA	NA	NA	0	NA	NA	NA	NA	NA	0	NA	NA	NA	NA	NA		Bra012579	0.0682672	0.954243	4.40746	0.216506	0.828593	NA	0.0682672	0	4.40736	0	1	NA	0.0682672	0	4.40746	0	1	NA		Bra012579	0.167108	1.95106	4.36576	0.446899	0.654948	NA	0.167108	0	4.40746	0	1	NA	0.167108	0	4.40736	0	1	NA		Bra012579	0.0686693	0.984738	4.85661	0.202763	0.839321	NA	0.0686693	0	4.85678	0	1	NA	0.0686693	0	4.85678	0	1	NA	0.0686693	0	4.85678	0	1	NA		Bra012579	0.178767	1.38922	4.82861	0.287707	0.773571	NA	0.178767	0.812557	4.85678	0.167304	0.867131	NA	0.178767	0	4.85678	0	1	NA	0.178767	0	4.85678	0	1	NA		Bra012579	0	NA	NA	NA	NA	NA	0	NA	NA	NA	NA	NA	0	NA	NA	NA	NA	NA	0	NA	NA	NA	NA	NA		Bra012579	0	NA	NA	NA	NA	NA	0	NA	NA	NA	NA	NA	0	NA	NA	NA	NA	NA
Bra012580	169.022	-0.796051	0.466808	-1.70531	0.0881375	0.570762	169.022	0.000730858	0.462412	0.00158054	0.998739	1	169.022	0.36628	0.462581	0.791818	0.428467	0.762814		Bra012580	206.433	-0.124805	0.3796	-0.328779	0.742323	0.936128	206.433	1.29464	0.375917	3.44395	0.000573272	0.0043655	206.433	1.63755	0.375454	4.36151	1.29167e-05	0.000102411		Bra012580	81.1627	0.481218	0.379627	1.26761	0.204938	0.54971	81.1627	0.614827	0.37837	1.62493	0.104176	0.52877	81.1627	0.465469	0.380988	1.22174	0.221805	0.695129		Bra012580	250.332	1.13313	0.385283	2.94104	0.00327112	0.0288151	250.332	-0.849965	0.389314	-2.18324	0.0290185	0.103352	250.332	-0.658935	0.388455	-1.6963	0.0898297	0.226514	250.332	-0.325185	0.388459	-0.837114	0.402529	1		Bra012580	133.118	0.0486684	0.349499	0.139252	0.889251	0.941556	133.118	-0.752962	0.354749	-2.12252	0.033794	0.231436	133.118	-0.276547	0.352742	-0.783993	0.433044	1	133.118	-0.311962	0.352191	-0.885774	0.375739	0.981712		Bra012580	219.77	2.17534	0.256251	8.4891	2.08245e-17	1.73486e-16	219.77	-0.155625	0.265282	-0.586639	0.557446	0.790755	219.77	-0.156975	0.266753	-0.588466	0.55622	0.831701	219.77	-0.0735109	0.265719	-0.276649	0.78205	0.943734		Bra012580	97.4457	1.06426	0.350342	3.03777	0.00238337	0.0273745	97.4457	0.795121	0.35161	2.26138	0.023736	0.0906058	97.4457	1.6258	0.346233	4.69569	2.65714e-06	2.01637e-05
Bra012581	173.267	0.0752696	0.266464	0.282476	0.777579	0.962968	173.267	0.11309	0.264428	0.427676	0.668887	0.98207	173.267	0.0307233	0.266943	0.115093	0.908372	0.97386		Bra012581	239.192	0.271125	0.257047	1.05477	0.291532	0.704251	239.192	-0.242	0.260559	-0.928769	0.353009	0.542385	239.192	-0.1925	0.26111	-0.737237	0.460978	0.596276		Bra012581	211.655	-0.151431	0.2717	-0.557345	0.577292	0.842476	211.655	0.097346	0.270465	0.359921	0.718906	0.940295	211.655	0.0451111	0.271539	0.166131	0.868054	0.975303		Bra012581	214.995	0.146576	0.278574	0.526165	0.598774	0.797392	214.995	0.50602	0.275992	1.83346	0.0667338	0.187413	214.995	0.538417	0.275778	1.95235	0.0508962	0.150965	214.995	0.220512	0.278189	0.792669	0.427971	1		Bra012581	232.908	0.0788155	0.251707	0.313125	0.754186	0.860189	232.908	0.119498	0.252349	0.473543	0.635826	0.894088	232.908	0.0749912	0.253163	0.296217	0.767065	1	232.908	-0.259343	0.254065	-1.02077	0.307361	0.971175		Bra012581	304.941	0.816357	0.161563	5.05287	4.35218e-07	1.60198e-06	304.941	-0.265171	0.16678	-1.58995	0.111847	0.326833	304.941	-0.476006	0.169332	-2.81108	0.00493754	0.0379269	304.941	-0.263655	0.167597	-1.57315	0.115684	0.39123		Bra012581	213.033	-0.0827292	0.160745	-0.51466	0.606791	0.822763	213.033	0.0489664	0.159072	0.307824	0.758216	0.873743	213.033	-0.0666605	0.159371	-0.418274	0.675747	0.779112
Bra012582	0	NA	NA	NA	NA	NA	0	NA	NA	NA	NA	NA	0	NA	NA	NA	NA	NA		Bra012582	0.083399	0	4.40746	0	1	NA	0.083399	1.39414	4.40736	0.31632	0.75176	NA	0.083399	0	4.40746	0	1	NA		Bra012582	0	NA	NA	NA	NA	NA	0	NA	NA	NA	NA	NA	0	NA	NA	NA	NA	NA		Bra012582	0.210775	0	4.85661	0	1	NA	0.210775	0	4.85678	0	1	NA	0.210775	2.43252	4.77088	0.509868	0.610144	NA	0.210775	0	4.85678	0	1	NA		Bra012582	0.537305	2.96744	4.75116	0.624571	0.532253	NA	0.537305	0	4.85678	0	1	NA	0.537305	2.54136	4.78107	0.531545	0.595041	1	0.537305	0	4.85678	0	1	NA		Bra012582	0.777169	-4.24371	3.97947	-1.0664	0.286243	NA	0.777169	-1.98382	3.93348	-0.504343	0.61402	NA	0.777169	-3.67991	3.97957	-0.924698	0.355123	NA	0.777169	-1.91997	3.94063	-0.487223	0.6261	NA		Bra012582	0.326829	-0.826371	4.40578	-0.187565	0.851217	NA	0.326829	0.0373516	4.40588	0.00847766	0.993236	NA	0.326829	0.837019	4.36842	0.191607	0.84805	NA
Bra012583	23.4366	-2.29192	1.04759	-2.18781	0.0286837	0.379652	23.4366	0.545228	0.9973	0.546704	0.584582	0.973838	23.4366	-1.56176	1.02652	-1.52141	0.128157	0.468097		Bra012583	26.9872	0.0912119	0.715718	0.127441	0.898591	0.980218	26.9872	-0.821763	0.732818	-1.12137	0.262129	0.444079	26.9872	-0.792836	0.735361	-1.07816	0.280963	0.414983		Bra012583	46.7196	0.406914	0.555808	0.732112	0.4641	0.776485	46.7196	0.31587	0.556171	0.567937	0.570078	NA	46.7196	0.663234	0.554992	1.19503	0.232073	0.704819		Bra012583	24.2068	-1.54972	0.592767	-2.61437	0.00893911	0.0578557	24.2068	-0.663309	0.558301	-1.18808	0.234801	0.436524	24.2068	0.0412098	0.547097	0.0753246	0.939956	0.972248	24.2068	-0.180011	0.554982	-0.324354	0.74567	1		Bra012583	47.2955	-1.11162	0.485098	-2.29154	0.021932	0.071292	47.2955	-0.205352	0.476121	-0.431303	0.666248	0.907237	47.2955	-0.433999	0.480797	-0.902666	0.366703	1	47.2955	0.398216	0.471123	0.84525	0.397971	0.982969		Bra012583	52.2635	4.17354	0.608599	6.85762	7.00186e-12	3.96751e-11	52.2635	0.710816	0.636107	1.11745	0.263803	0.541683	52.2635	0.683376	0.640755	1.06652	0.286191	0.61986	52.2635	0.520582	0.643526	0.808952	0.418543	0.752666		Bra012583	18.3514	0.386956	0.493785	0.783652	0.433244	0.704793	18.3514	1.34814	0.471954	2.85651	0.00428322	0.0242963	18.3514	-1.36746	0.569781	-2.39997	0.0163965	0.0429544
Bra012584	0.938445	0.0158469	3.28933	0.00481767	0.996156	NA	0.938445	2.82763	3.10517	0.910621	0.362495	NA	0.938445	0.0532577	3.28933	0.0161911	0.987082	NA		Bra012584	4.21187	0.682862	1.39104	0.4909	0.623497	NA	4.21187	-1.21873	1.49345	-0.816049	0.414472	0.60053	4.21187	-1.25384	1.51068	-0.82998	0.40655	0.543724		Bra012584	10.5632	0.079974	0.729771	0.109588	0.912736	NA	10.5632	-0.0378065	0.731713	-0.0516685	0.958793	NA	10.5632	-0.394115	0.751309	-0.524571	0.599881	NA		Bra012584	9.49416	-1.57174	0.903882	-1.73888	0.0820558	0.252015	9.49416	-0.0394155	0.805001	-0.0489633	0.960949	0.984096	9.49416	0.455959	0.792355	0.575449	0.564988	0.740869	9.49416	0.387726	0.801544	0.483724	0.628582	1		Bra012584	8.91208	-1.16915	0.915168	-1.27752	0.201419	0.370791	8.91208	0.234623	0.868144	0.270258	0.786962	NA	8.91208	-0.0617098	0.882435	-0.0699313	0.944248	1	8.91208	0.693062	0.858167	0.807608	0.419316	0.984474		Bra012584	15.4269	2.20318	0.722102	3.05106	0.00228032	0.0050665	15.4269	1.30449	0.736503	1.77119	0.0765292	0.256234	15.4269	0.430196	0.762477	0.564208	0.572613	0.840645	15.4269	-0.246527	0.788803	-0.312533	0.754635	0.93256		Bra012584	3.4242	0.8756	0.908955	0.963305	0.335395	NA	3.4242	0.0445826	0.958337	0.0465208	0.962895	NA	3.4242	-0.185581	0.972208	-0.190886	0.848615	0.904912
Bra012585	0	NA	NA	NA	NA	NA	0	NA	NA	NA	NA	NA	0	NA	NA	NA	NA	NA		Bra012585	0	NA	NA	NA	NA	NA	0	NA	NA	NA	NA	NA	0	NA	NA	NA	NA	NA		Bra012585	0.80167	-3.37572	4.28839	-0.787177	0.431178	NA	0.80167	-3.41996	4.28839	-0.797494	0.425164	NA	0.80167	-0.454952	4.19072	-0.108562	0.91355	NA		Bra012585	0.344377	-3.11395	4.7569	-0.654617	0.512714	NA	0.344377	-3.42735	4.75708	-0.720475	0.471233	NA	0.344377	-3.45731	4.75708	-0.726773	0.467365	NA	0.344377	-3.12118	4.75708	-0.656114	0.511751	NA		Bra012585	0.59466	-4.29158	4.73807	-0.905766	0.36506	NA	0.59466	-4.06425	4.73824	-0.857756	0.391027	NA	0.59466	-3.89799	4.73824	-0.822666	0.410698	1	0.59466	-4.03456	4.73824	-0.851489	0.394498	NA		Bra012585	0.335418	1.52824	4.75621	0.321315	0.747971	NA	0.335418	-1.25414	4.85678	-0.258225	0.796233	NA	0.335418	-1.06722	4.85678	-0.219739	0.826075	NA	0.335418	-1.11406	4.85678	-0.229383	0.818571	NA		Bra012585	0.154755	0	4.40736	0	1	NA	0.154755	0	4.40746	0	1	NA	0.154755	1.7988	4.37001	0.411625	0.680614	NA
Bra012586	286.656	-0.0777452	0.301867	-0.257548	0.796756	0.966904	286.656	-0.150418	0.301063	-0.499624	0.61734	0.977497	286.656	-0.399493	0.30302	-1.31837	0.18738	0.550798		Bra012586	245.522	0.487995	0.239985	2.03344	0.0420084	0.297	245.522	-0.388987	0.245555	-1.58411	0.113168	0.249016	245.522	0.274166	0.242812	1.12913	0.258845	0.390232		Bra012586	258.24	-0.0114064	0.289457	-0.0394063	0.968566	0.991153	258.24	0.251082	0.288412	0.870569	0.38399	0.806861	258.24	0.559982	0.28813	1.94351	0.051955	0.408999		Bra012586	244.452	0.920816	0.363876	2.53058	0.0113875	0.0683012	244.452	0.23965	0.364746	0.657033	0.51116	0.705882	244.452	-0.181798	0.365891	-0.496865	0.619284	0.780367	244.452	0.653848	0.364449	1.79408	0.072801	1		Bra012586	276.963	0.235627	0.273887	0.860308	0.389619	0.576365	276.963	-0.374733	0.276108	-1.3572	0.174719	0.546615	276.963	-0.370514	0.276687	-1.33911	0.180535	1	276.963	-0.561127	0.276907	-2.02641	0.0427232	0.692292		Bra012586	267.468	-0.671978	0.251285	-2.67417	0.00749153	0.0151085	267.468	-0.247458	0.251111	-0.98545	0.324403	0.606634	267.468	-0.0767247	0.251178	-0.30546	0.760016	0.933352	267.468	0.0257006	0.250657	0.102533	0.918333	0.986248		Bra012586	304.583	0.627795	0.174731	3.59292	0.000326995	0.00659963	304.583	0.353727	0.175401	2.01668	0.0437291	0.142091	304.583	-0.239666	0.177955	-1.34678	0.178051	0.297227
Bra012587	0	NA	NA	NA	NA	NA	0	NA	NA	NA	NA	NA	0	NA	NA	NA	NA	NA		Bra012587	0.0621794	0.954243	4.40746	0.216506	0.828593	NA	0.0621794	0	4.40736	0	1	NA	0.0621794	0	4.40746	0	1	NA		Bra012587	0.0695027	1.02059	4.40746	0.23156	0.81688	NA	0.0695027	0	4.40746	0	1	NA	0.0695027	0	4.40736	0	1	NA		Bra012587	0.213031	0	4.85661	0	1	NA	0.213031	0	4.85678	0	1	NA	0.213031	0	4.85678	0	1	NA	0.213031	2.44341	4.78565	0.510571	0.609651	NA		Bra012587	0	NA	NA	NA	NA	NA	0	NA	NA	NA	NA	NA	0	NA	NA	NA	NA	NA	0	NA	NA	NA	NA	NA		Bra012587	0	NA	NA	NA	NA	NA	0	NA	NA	NA	NA	NA	0	NA	NA	NA	NA	NA	0	NA	NA	NA	NA	NA		Bra012587	0.0886081	-0.826398	4.40736	-0.187504	0.851265	NA	0.0886081	-0.924436	4.40746	-0.209743	0.833868	NA	0.0886081	-0.99673	4.40746	-0.226146	0.821088	NA
Bra012588	91.8165	-1.92346	1.56274	-1.23083	0.218388	0.743931	91.8165	1.24413	1.55433	0.800427	0.423463	0.954143	91.8165	-2.78873	1.57073	-1.77543	0.0758274	0.366608		Bra012588	17.1571	-0.808448	0.903297	-0.894997	0.370788	0.762411	17.1571	-2.84246	0.97337	-2.92022	0.00349779	0.0183449	17.1571	-1.90429	0.938256	-2.02961	0.0423966	0.0954635		Bra012588	6.1667	-0.286425	1.54719	-0.185126	0.85313	NA	6.1667	-1.72797	1.6006	-1.07958	0.280331	NA	6.1667	-0.0680943	1.54587	-0.0440492	0.964865	NA		Bra012588	17.745	-2.14501	1.17101	-1.83177	0.0669859	0.221184	17.745	2.15448	1.01651	2.11948	0.0340502	0.116103	17.745	-0.214736	1.04487	-0.205513	0.837171	0.918911	17.745	1.52612	1.0229	1.49195	0.135711	1		Bra012588	7.66427	-2.16692	0.981941	-2.20677	0.02733	0.0842902	7.66427	-0.0297867	0.842666	-0.0353482	0.971802	NA	7.66427	0.379181	0.834036	0.454633	0.649373	1	7.66427	0.742936	0.820212	0.905785	0.36505	0.981712		Bra012588	11.0717	-0.475138	0.945133	-0.502721	0.615161	0.688813	11.0717	-1.9454	0.984863	-1.9753	0.0482337	0.186344	11.0717	-2.72912	1.03536	-2.63592	0.00839089	0.0582704	11.0717	-2.54087	1.02012	-2.49077	0.0127466	0.0828136		Bra012588	15.2799	0.44683	0.875442	0.510405	0.609768	0.824573	15.2799	3.05095	0.826535	3.69125	0.00022315	0.0021829	15.2799	-1.29746	0.980037	-1.32389	0.185539	0.306447
Bra012589	0	NA	NA	NA	NA	NA	0	NA	NA	NA	NA	NA	0	NA	NA	NA	NA	NA		Bra012589	0.549954	-2.51225	4.32474	-0.580901	0.561307	NA	0.549954	0.639391	4.22993	0.151159	0.87985	NA	0.549954	-1.918	4.32474	-0.443495	0.657408	NA		Bra012589	2.16304	1.00649	3.85007	0.261421	0.793768	NA	2.16304	-2.02269	3.96237	-0.510475	0.609718	NA	2.16304	-3.72584	4.01027	-0.929075	0.35285	NA		Bra012589	2.82106	-0.0724691	2.08143	-0.034817	0.972226	NA	2.82106	-2.55606	2.20423	-1.15961	0.246206	NA	2.82106	-5.07262	2.36013	-2.1493	0.0316109	NA	2.82106	-0.881423	2.10796	-0.41814	0.675845	1		Bra012589	1.15854	-0.0483813	3.32308	-0.0145592	0.988384	NA	1.15854	-1.01407	3.38465	-0.29961	0.764475	NA	1.15854	-2.25526	3.47983	-0.648097	0.516922	1	1.15854	-1.09014	3.39269	-0.321319	0.747968	NA		Bra012589	0.0674896	0	4.85661	0	1	NA	0.0674896	0	4.85678	0	1	NA	0.0674896	0	4.85678	0	1	NA	0.0674896	0.809508	4.85678	0.166676	0.867625	NA		Bra012589	0.0782793	-0.826398	4.40736	-0.187504	0.851265	NA	0.0782793	-0.924436	4.40746	-0.209743	0.833868	NA	0.0782793	-0.99673	4.40746	-0.226146	0.821088	NA
Bra012590	6.77907	-2.44998	1.21557	-2.0155	0.0438518	0.447861	6.77907	-0.688092	1.11657	-0.616254	0.537727	0.966005	6.77907	-2.21752	1.20013	-1.84773	0.0646409	0.338725		Bra012590	23.0871	-1.67588	1.08748	-1.54107	0.1233	0.501985	23.0871	-2.37108	1.10496	-2.14586	0.0318842	0.0976741	23.0871	-3.15785	1.13389	-2.78496	0.00535335	0.0174498		Bra012590	13.8698	1.0221	1.61246	0.633875	0.526162	NA	13.8698	-0.0154107	1.62214	-0.00950022	0.99242	NA	13.8698	0.334962	1.62035	0.206722	0.836227	0.971085		Bra012590	15.4395	0.171196	1.14026	0.150138	0.880656	0.951373	15.4395	1.17787	1.11528	1.05612	0.290914	0.500907	15.4395	2.45605	1.10502	2.22263	0.026241	0.0936986	15.4395	0.0742096	1.1429	0.0649312	0.948229	1		Bra012590	124.481	5.1676	0.819134	6.30861	2.81551e-10	6.37396e-09	124.481	3.25487	0.821813	3.9606	7.47605e-05	0.00297156	124.481	0.355585	0.846802	0.419915	0.674547	1	124.481	1.20881	0.832821	1.45146	0.146651	0.896481		Bra012590	5.38276	5.31462	1.74188	3.05108	0.0022802	0.0050665	5.38276	1.58687	1.87883	0.844607	0.39833	0.673364	5.38276	2.93644	1.79971	1.63162	0.10276	0.354687	5.38276	3.69699	1.77146	2.08698	0.0368899	0.184314		Bra012590	7.78999	0.389191	0.914907	0.425389	0.670553	NA	7.78999	0.647905	0.903855	0.716824	0.473483	0.675244	7.78999	0.215007	0.914994	0.234981	0.814223	0.881008
Bra012591	215.721	0.232974	0.302758	0.769504	0.441594	0.866453	215.721	-0.800722	0.305206	-2.62355	0.0087019	0.309548	215.721	-0.0902572	0.304023	-0.296876	0.766561	0.927006		Bra012591	188.369	0.720304	0.302289	2.38283	0.0171801	0.183412	188.369	-0.23824	0.308202	-0.773	0.439523	0.623524	188.369	0.375275	0.305626	1.22789	0.219489	0.344696		Bra012591	183.316	0.187827	0.330852	0.567707	0.570234	0.839093	183.316	-0.0605631	0.331685	-0.182592	0.855118	0.976552	183.316	0.594803	0.329959	1.80266	0.0714418	0.469358		Bra012591	129.758	0.482798	0.323531	1.49228	0.135626	0.345416	129.758	0.184495	0.323497	0.570314	0.568465	0.750728	129.758	0.0665426	0.323911	0.205435	0.837232	0.918911	129.758	0.178019	0.325198	0.547417	0.584093	1		Bra012591	150.109	0.418087	0.258026	1.62033	0.105161	0.234234	150.109	-0.0783764	0.261901	-0.29926	0.764741	0.942998	150.109	0.190719	0.261206	0.73015	0.465298	1	150.109	-0.0362803	0.261803	-0.138579	0.889783	1		Bra012591	142.202	-0.534935	0.219748	-2.43431	0.0149203	0.0282736	142.202	-0.390675	0.221477	-1.76395	0.0777398	0.258558	142.202	-0.307516	0.222349	-1.38304	0.166654	0.469842	142.202	-0.117762	0.220465	-0.534154	0.593235	0.861795		Bra012591	208.088	0.472394	0.157469	2.99992	0.00270047	0.0300042	208.088	0.268956	0.158201	1.70009	0.0891146	0.232396	208.088	0.324473	0.157309	2.06265	0.0391462	0.0885971
Bra012592	0	NA	NA	NA	NA	NA	0	NA	NA	NA	NA	NA	0	NA	NA	NA	NA	NA		Bra012592	0	NA	NA	NA	NA	NA	0	NA	NA	NA	NA	NA	0	NA	NA	NA	NA	NA		Bra012592	0	NA	NA	NA	NA	NA	0	NA	NA	NA	NA	NA	0	NA	NA	NA	NA	NA		Bra012592	0	NA	NA	NA	NA	NA	0	NA	NA	NA	NA	NA	0	NA	NA	NA	NA	NA	0	NA	NA	NA	NA	NA		Bra012592	0	NA	NA	NA	NA	NA	0	NA	NA	NA	NA	NA	0	NA	NA	NA	NA	NA	0	NA	NA	NA	NA	NA		Bra012592	0	NA	NA	NA	NA	NA	0	NA	NA	NA	NA	NA	0	NA	NA	NA	NA	NA	0	NA	NA	NA	NA	NA		Bra012592	0	NA	NA	NA	NA	NA	0	NA	NA	NA	NA	NA	0	NA	NA	NA	NA	NA
Bra012593	0	NA	NA	NA	NA	NA	0	NA	NA	NA	NA	NA	0	NA	NA	NA	NA	NA		Bra012593	0	NA	NA	NA	NA	NA	0	NA	NA	NA	NA	NA	0	NA	NA	NA	NA	NA		Bra012593	0	NA	NA	NA	NA	NA	0	NA	NA	NA	NA	NA	0	NA	NA	NA	NA	NA		Bra012593	0.234998	2.57677	4.77939	0.539141	0.589789	NA	0.234998	0	4.85678	0	1	NA	0.234998	0	4.85678	0	1	NA	0.234998	0	4.85678	0	1	NA		Bra012593	0	NA	NA	NA	NA	NA	0	NA	NA	NA	NA	NA	0	NA	NA	NA	NA	NA	0	NA	NA	NA	NA	NA		Bra012593	0	NA	NA	NA	NA	NA	0	NA	NA	NA	NA	NA	0	NA	NA	NA	NA	NA	0	NA	NA	NA	NA	NA		Bra012593	0	NA	NA	NA	NA	NA	0	NA	NA	NA	NA	NA	0	NA	NA	NA	NA	NA
Bra012594	16.6579	-0.233332	0.802829	-0.290637	0.771329	0.961105	16.6579	0.415868	0.78785	0.527853	0.597602	0.976168	16.6579	-1.33499	0.836873	-1.59521	0.110665	0.439184		Bra012594	22.8742	0.0132472	0.511217	0.025913	0.979327	0.996346	22.8742	-0.101804	0.521243	-0.195309	0.845151	0.914174	22.8742	-0.666257	0.540964	-1.23161	0.218094	0.343073		Bra012594	32.0029	-0.775745	0.720628	-1.07648	0.281711	0.632633	32.0029	-1.23131	0.727222	-1.69316	0.0904243	NA	32.0029	0.292623	0.711032	0.411546	0.680672	0.940169		Bra012594	41.3959	-0.0813138	0.43636	-0.186346	0.852174	0.938627	41.3959	-0.154661	0.433891	-0.356451	0.721503	0.855131	41.3959	-1.44377	0.453026	-3.18695	0.0014378	0.0101658	41.3959	-0.867925	0.448044	-1.93714	0.0527277	0.978801		Bra012594	22.8206	0.25505	0.650051	0.392354	0.694797	0.821412	22.8206	-1.27635	0.679134	-1.87938	0.0601926	0.319811	22.8206	-0.695831	0.668916	-1.04024	0.29823	1	22.8206	-0.668729	0.665639	-1.00464	0.315069	0.973047		Bra012594	23.1061	-0.599197	0.556932	-1.07589	0.281977	0.365173	23.1061	-1.3647	0.583836	-2.33747	0.0194148	0.0958772	23.1061	-0.355071	0.562597	-0.63113	0.527956	0.81596	23.1061	-0.0471352	0.556403	-0.0847142	0.932489	0.98931		Bra012594	29.1967	0.923614	0.399704	2.31075	0.0208468	0.123667	29.1967	1.3244	0.389601	3.39938	0.000675389	0.00542127	29.1967	1.46438	0.386209	3.79169	0.000149627	0.000730228
Bra012595	4979.22	0.241426	0.147946	1.63185	0.102712	0.601037	4979.22	0.154333	0.14785	1.04384	0.296558	0.925481	4979.22	0.577283	0.147854	3.90442	9.44524e-05	0.00542638		Bra012595	4997.5	0.120806	0.152508	0.79213	0.428285	0.797925	4997.5	1.66024	0.152059	10.9184	9.41573e-28	1.79062e-24	4997.5	2.1654	0.151975	14.2484	4.58351e-46	6.69032e-42		Bra012595	3789.57	0.854688	0.271427	3.14887	0.00163906	0.0403405	3789.57	0.810083	0.271426	2.98455	0.00283999	0.092056	3789.57	0.675726	0.271502	2.48884	0.0128159	0.20317		Bra012595	2664.07	0.675104	0.316809	2.13095	0.0330934	0.140006	2664.07	-1.84997	0.317733	-5.82241	5.80056e-09	3.13186e-07	2664.07	-1.48137	0.317443	-4.66657	3.06275e-06	6.48233e-05	2664.07	0.368462	0.316867	1.16283	0.2449	1		Bra012595	3411.93	-1.35599	0.218937	-6.1935	5.88422e-10	1.26603e-08	3411.93	-0.595586	0.218695	-2.72336	0.0064621	0.0809448	3411.93	-0.0762541	0.218576	-0.348868	0.727189	1	3411.93	-0.0644493	0.218535	-0.294915	0.768059	1		Bra012595	3285.31	-1.7961	0.154335	-11.6377	2.65178e-31	4.62195e-30	3285.31	-0.217979	0.153526	-1.41982	0.15566	0.400634	3285.31	-0.0935055	0.153554	-0.608941	0.542564	0.824317	3285.31	-0.00345362	0.153495	-0.0224999	0.982049	1		Bra012595	3252.72	0.450908	0.192721	2.33969	0.0192997	0.117506	3252.72	0.653681	0.192603	3.39393	0.000688972	0.00552214	3252.72	0.86412	0.192513	4.48862	7.16846e-06	4.88538e-05
Bra012596	59.1097	-0.0235733	0.614909	-0.0383362	0.96942	0.995213	59.1097	-0.244883	0.613772	-0.39898	0.689908	0.983625	59.1097	0.164643	0.613933	0.268178	0.788563	0.93499		Bra012596	157.658	-0.785133	0.541394	-1.45021	0.147001	0.54123	157.658	0.194972	0.539235	0.361571	0.717672	0.834885	157.658	1.03828	0.537429	1.93194	0.053367	0.114749		Bra012596	73.8923	0.961732	0.469543	2.04823	0.0405373	0.257564	73.8923	0.581709	0.471301	1.23426	0.217106	0.685401	73.8923	0.022528	0.47733	0.0471958	0.962357	0.992743		Bra012596	202.237	-0.232334	0.486291	-0.477766	0.632816	0.818306	202.237	-0.908418	0.487419	-1.86373	0.0623595	0.178709	202.237	-0.289226	0.4856	-0.595606	0.551439	0.731296	202.237	0.0986858	0.485487	0.203272	0.838922	1		Bra012596	152.354	0.433574	0.426534	1.0165	0.309389	0.494095	152.354	-0.196336	0.429029	-0.457628	0.64722	0.899073	152.354	-0.498387	0.43113	-1.156	0.24768	1	152.354	-0.3678	0.429847	-0.855653	0.39219	0.982969		Bra012596	203.58	2.60351	0.267691	9.7258	2.34056e-22	2.64002e-21	203.58	0.26268	0.276366	0.950477	0.34187	0.622603	203.58	0.0329475	0.279731	0.117783	0.90624	0.985548	203.58	-0.0877936	0.280423	-0.313076	0.754223	0.93253		Bra012596	93.1563	0.533821	0.298286	1.78963	0.0735139	0.270396	93.1563	0.506753	0.297627	1.70265	0.088634	0.231676	93.1563	0.947349	0.293809	3.22437	0.00126251	0.00476239
Bra012597	0.74755	0.977638	3.46561	0.282097	0.777869	NA	0.74755	2.82675	3.32144	0.851061	0.394736	NA	0.74755	2.75864	3.3471	0.824187	0.409833	NA		Bra012597	2.97022	1.84582	1.82568	1.01103	0.312001	NA	2.97022	1.56075	1.85169	0.842881	0.399295	0.586523	2.97022	1.77054	1.84928	0.95742	0.338355	0.475273		Bra012597	2.39946	0.120568	1.76169	0.0684389	0.945436	NA	2.39946	-0.894744	1.81878	-0.491948	0.622756	NA	2.39946	-0.501524	1.80497	-0.277858	0.781122	NA		Bra012597	2.44237	-0.519117	1.64792	-0.315014	0.752751	NA	2.44237	-0.393668	1.6138	-0.243938	0.807279	NA	2.44237	0.201096	1.57859	0.127389	0.898632	NA	2.44237	0.351575	1.58746	0.22147	0.824726	1		Bra012597	2.8534	1.74934	2.14401	0.815918	0.414547	0.598841	2.8534	-1.69101	2.3529	-0.718695	0.472329	NA	2.8534	-0.644566	2.25172	-0.286256	0.774682	1	2.8534	0.513092	2.17774	0.235607	0.813737	NA		Bra012597	2.07374	4.9369	2.81264	1.75526	0.0792152	0.125111	2.07374	0	3.03664	0	1	NA	2.07374	3.00777	2.87579	1.04589	0.295611	NA	2.07374	3.24987	2.86196	1.13554	0.256148	NA		Bra012597	1.51327	0.13538	2.33649	0.0579419	0.953795	NA	1.51327	2.49516	2.10338	1.18627	0.235518	NA	1.51327	3.31049	2.06454	1.6035	0.108824	0.201727
Bra012598	2.59751	1.95903	1.85799	1.05438	0.291707	NA	2.59751	-0.241986	1.94195	-0.12461	0.900833	NA	2.59751	0.374243	1.92851	0.194058	0.84613	NA		Bra012598	3.29348	0.684428	1.21348	0.564022	0.572739	NA	3.29348	-3.62147	1.66964	-2.16901	0.0300822	0.0935112	3.29348	-4.42894	1.66965	-2.65261	0.00798712	0.0243772		Bra012598	0.237515	0	4.40746	0	1	NA	0.237515	2.46105	4.32796	0.568639	0.569601	NA	0.237515	0	4.40736	0	1	NA		Bra012598	0.424646	1.82856	4.34322	0.421015	0.673744	NA	0.424646	0	4.37855	0	1	NA	0.424646	2.46121	4.28178	0.57481	0.56542	NA	0.424646	0.977601	4.37855	0.22327	0.823325	NA		Bra012598	1.84779	3.63326	2.69225	1.34952	0.177169	0.339681	1.84779	3.06205	2.70882	1.1304	0.258308	NA	1.84779	-0.944759	2.91801	-0.323768	0.746114	1	1.84779	1.33698	2.79914	0.477641	0.632906	NA		Bra012598	1.58872	-0.970258	2.01038	-0.482623	0.629363	0.701318	1.58872	-2.9018	2.20541	-1.31576	0.188253	NA	1.58872	-4.58747	2.28502	-2.00763	0.0446829	NA	1.58872	-4.63431	2.28502	-2.02813	0.0425473	NA		Bra012598	0.897965	-0.459152	2.31929	-0.197971	0.843068	NA	0.897965	0.461259	2.20111	0.209558	0.834013	NA	0.897965	-0.645532	2.32175	-0.278037	0.780984	NA
Bra012599	106.734	0.525744	0.283578	1.85397	0.0637441	0.510362	106.734	0.378356	0.28204	1.3415	0.179758	0.847049	106.734	-0.159875	0.289878	-0.551526	0.581273	0.849857		Bra012599	101.956	0.0613787	0.344785	0.17802	0.858707	0.969688	101.956	-0.736222	0.353299	-2.08385	0.037174	0.109546	101.956	-0.699181	0.354547	-1.97204	0.0486048	0.106638		Bra012599	137.123	-0.236959	0.23246	-1.01935	0.308035	0.658332	137.123	0.187523	0.229076	0.818604	0.413012	0.826984	137.123	-0.26043	0.234091	-1.11252	0.265916	0.731459		Bra012599	124.922	-0.361389	0.246938	-1.46348	0.143336	0.357083	124.922	0.421304	0.238119	1.7693	0.0768433	0.206291	124.922	0.220888	0.239072	0.92394	0.355518	0.564149	124.922	-0.0906008	0.244051	-0.371237	0.710461	1		Bra012599	144.603	0.0831517	0.24352	0.341457	0.73276	0.846598	144.603	-0.0141928	0.245364	-0.0578439	0.953873	0.990817	144.603	-0.3674	0.249257	-1.47398	0.140488	1	144.603	-0.0754661	0.245943	-0.306844	0.758962	1		Bra012599	116.117	-0.227698	0.232554	-0.97912	0.327521	0.412595	116.117	0.271856	0.23162	1.17372	0.240509	0.513745	116.117	0.01491	0.235408	0.0633371	0.949498	0.99917	116.117	0.125925	0.233932	0.538297	0.590372	0.860333		Bra012599	105.76	-0.0900602	0.210915	-0.426997	0.669382	0.857068	105.76	-0.115841	0.21009	-0.551388	0.581368	0.760171	105.76	-0.162732	0.209818	-0.775586	0.437993	0.5796
Bra012600	337.891	0.678909	0.29263	2.32003	0.0203395	0.332168	337.891	-0.0373041	0.293261	-0.127204	0.898779	0.995263	337.891	-0.379009	0.295491	-1.28264	0.199618	0.564807		Bra012600	556.434	0.61266	0.228238	2.68431	0.00726803	0.111852	556.434	-0.217047	0.230704	-0.940801	0.346807	0.535829	556.434	0.474485	0.2294	2.06837	0.0386054	0.0885524		Bra012600	461.148	-0.711246	0.274126	-2.5946	0.00947021	0.115621	461.148	-0.258032	0.27303	-0.945069	0.344624	0.784903	461.148	-0.133537	0.273194	-0.4888	0.624983	0.920666		Bra012600	439.397	-0.2274	0.222801	-1.02064	0.307423	0.556422	439.397	0.775661	0.21936	3.53603	0.000406195	0.00390577	439.397	0.929442	0.219065	4.24277	2.20781e-05	0.000337872	439.397	-0.15139	0.222477	-0.680477	0.496203	1		Bra012600	383.905	0.052695	0.238686	0.220771	0.825271	0.903905	383.905	0.0504478	0.239226	0.210879	0.832982	0.960879	383.905	0.132628	0.239434	0.553922	0.579632	1	383.905	0.0198944	0.239375	0.0831096	0.933764	1		Bra012600	347.264	-0.89488	0.179699	-4.97987	6.36267e-07	2.29809e-06	347.264	-0.10786	0.17819	-0.605307	0.544975	0.783533	347.264	-0.469307	0.180319	-2.60265	0.00925057	0.0628763	347.264	-0.321702	0.179473	-1.79248	0.0730556	0.29303		Bra012600	446.476	0.0477205	0.178214	0.26777	0.788876	0.916565	446.476	-0.0992916	0.178349	-0.556726	0.577715	0.757179	446.476	-0.462483	0.179307	-2.57929	0.00990044	0.0281965
Bra012601	11.69	0.282517	0.645992	0.437339	0.661866	0.939323	11.69	0.245838	0.637076	0.385885	0.699582	0.983625	11.69	-0.698542	0.685929	-1.01839	0.308493	0.672607		Bra012601	11.3623	0.149801	0.77973	0.192119	0.847649	0.965922	11.3623	-1.38717	0.849079	-1.63374	0.102314	0.231158	11.3623	-0.109624	0.799433	-0.137127	0.89093	0.931119		Bra012601	9.79455	-0.586108	0.927961	-0.631609	0.527643	NA	9.79455	-0.524286	0.925015	-0.566787	0.570859	NA	9.79455	-1.11744	0.952027	-1.17375	0.240496	NA		Bra012601	11.7115	1.99913	0.74699	2.67625	0.00744509	0.0509495	11.7115	1.58767	0.748764	2.12039	0.0339735	0.115967	11.7115	0.580577	0.772579	0.751479	0.452364	0.651031	11.7115	0.507847	0.788087	0.644405	0.519313	1		Bra012601	7.77065	1.67895	0.944501	1.77761	0.0754682	0.183756	7.77065	1.30006	0.958425	1.35645	0.174954	NA	7.77065	0.727723	0.984864	0.738907	0.459964	1	7.77065	1.44183	0.955361	1.5092	0.131248	0.884661		Bra012601	12.7644	2.25202	0.714681	3.15109	0.00162665	0.00371141	12.7644	1.57038	0.731689	2.14623	0.0318544	0.138366	12.7644	1.31129	0.743339	1.76405	0.0777231	0.298744	12.7644	1.17103	0.746221	1.56928	0.116583	0.392751		Bra012601	13.1133	-0.954006	0.554088	-1.72176	0.0851135	0.294524	13.1133	-1.18055	0.561305	-2.10323	0.0354455	0.121597	13.1133	0.265662	0.503569	0.527558	0.597806	0.717126
Bra012602	2.05013	-0.0849424	1.71232	-0.0496066	0.960436	NA	2.05013	-1.081	1.74641	-0.618983	0.535927	NA	2.05013	-4.08959	2.02251	-2.02204	0.0431722	NA		Bra012602	17.5147	-0.358956	0.62247	-0.576664	0.564167	0.870941	17.5147	-3.17396	0.757648	-4.18922	2.79909e-05	0.000372223	17.5147	-2.27837	0.700278	-3.25353	0.00113982	0.00475875		Bra012602	12.7811	1.14843	0.964839	1.19028	0.233937	NA	12.7811	-0.101949	0.985799	-0.103418	0.917632	NA	12.7811	0.169927	0.984269	0.172642	0.862933	NA		Bra012602	31.0372	-0.625768	0.522997	-1.1965	0.2315	0.473948	31.0372	0.400821	0.480974	0.833353	0.404645	0.617047	31.0372	2.47392	0.458293	5.39812	6.73417e-08	2.42203e-06	31.0372	-0.236419	0.506681	-0.466604	0.640784	1		Bra012602	44.6335	3.0241	0.761933	3.96898	7.21802e-05	0.000544826	44.6335	-1.04228	0.807408	-1.29089	0.19674	0.577941	44.6335	-0.498552	0.796554	-0.625886	0.53139	1	44.6335	0.845669	0.772947	1.09408	0.273918	0.966549		Bra012602	52.6324	6.48119	0.689157	9.40452	5.22705e-21	5.42872e-20	52.6324	0.327719	0.81407	0.402568	0.687266	0.867891	52.6324	-1.34944	1.0784	-1.25134	0.210811	0.533048	52.6324	1.2485	0.76379	1.63461	0.102131	0.362462		Bra012602	4.07717	0.0559584	0.915635	0.0611143	0.951268	NA	4.07717	-0.191493	0.926737	-0.206632	0.836298	NA	4.07717	0.495205	0.879564	0.563012	0.573427	0.697117
Bra012603	0.281504	-2.52674	4.32279	-0.584516	0.558873	NA	0.281504	-2.92947	4.32268	-0.677698	0.497964	NA	0.281504	-2.48932	4.32279	-0.575861	0.564709	NA		Bra012603	0.0621794	0.954243	4.40746	0.216506	0.828593	NA	0.0621794	0	4.40736	0	1	NA	0.0621794	0	4.40746	0	1	NA		Bra012603	0.88374	-1.09093	3.26885	-0.333734	0.73858	NA	0.88374	-0.760502	3.23551	-0.235048	0.814171	NA	0.88374	-1.98189	3.33695	-0.593924	0.552563	NA		Bra012603	0.513743	0.984791	4.85661	0.202774	0.839312	NA	0.513743	0	4.85678	0	1	NA	0.513743	3.22638	4.74596	0.679816	0.496621	NA	0.513743	0.977599	4.85678	0.201285	0.840475	NA		Bra012603	1.84206	2.15916	2.55987	0.843463	0.398969	0.58471	1.84206	-2.02755	2.80163	-0.723705	0.469247	NA	1.84206	-0.90023	2.73099	-0.329635	0.741675	1	1.84206	-1.99786	2.80163	-0.713107	0.475779	NA		Bra012603	3.56622	6.29294	4.71483	1.33471	0.181971	0.253735	3.56622	2.10682	4.78706	0.440107	0.65986	0.852946	3.56622	0	4.85678	0	1	1	3.56622	0	4.85678	0	1	NA		Bra012603	0.650041	1.09717	3.25335	0.337243	0.735934	NA	0.650041	2.9038	3.11677	0.931668	0.351508	NA	0.650041	2.36954	3.14799	0.752715	0.451621	NA
Bra012604	7.20269	-2.85007	1.33384	-2.13674	0.0326189	0.399847	7.20269	0.751797	1.05856	0.710208	0.477575	0.959834	7.20269	-0.012404	1.08519	-0.0114302	0.99088	0.998411		Bra012604	9.02478	0.442672	0.667381	0.663296	0.507141	0.840395	9.02478	0.0360043	0.698581	0.0515392	0.958896	0.977953	9.02478	0.28385	0.694275	0.408844	0.682654	0.779531		Bra012604	13.8645	1.12159	0.677356	1.65584	0.0977549	NA	13.8645	0.816586	0.682371	1.19669	0.231428	NA	13.8645	0.390288	0.699185	0.558204	0.576705	0.904374		Bra012604	9.84125	-0.363466	0.65402	-0.555741	0.578388	0.783619	9.84125	-0.884705	0.662372	-1.33566	0.18166	0.368247	9.84125	-0.855381	0.659785	-1.29646	0.194819	0.385439	9.84125	-0.560629	0.66147	-0.84755	0.396688	1		Bra012604	6.61072	0.577093	1.20222	0.480024	0.631211	0.775385	6.61072	-0.0846648	1.2287	-0.0689059	0.945065	NA	6.61072	0.78736	1.20637	0.652668	0.51397	1	6.61072	0.3971	1.21322	0.327309	0.743434	NA		Bra012604	14.3731	0.760487	0.777096	0.978626	0.327765	0.412819	14.3731	0.272901	0.79061	0.345177	0.729961	0.892306	14.3731	0.51414	0.789546	0.651184	0.514927	0.807264	14.3731	-0.311385	0.809784	-0.384528	0.700587	0.910623		Bra012604	7.85748	-0.42647	0.827469	-0.515391	0.60628	NA	7.85748	0.151588	0.800064	0.18947	0.849725	0.925391	7.85748	-0.147834	0.807976	-0.182968	0.854823	0.908996
Bra012605	1.36764	3.65487	2.81464	1.29852	0.194108	NA	1.36764	3.98564	2.79331	1.42686	0.153621	NA	1.36764	0	3.00114	0	1	NA		Bra012605	1.03295	0.852497	2.17271	0.392366	0.694788	NA	1.03295	-2.71038	2.42327	-1.11848	0.263361	NA	1.03295	-1.59429	2.42329	-0.657902	0.510601	NA		Bra012605	0.913507	-0.296945	3.18303	-0.0932901	0.925673	NA	0.913507	-2.35378	3.25273	-0.723634	0.469291	NA	0.913507	1.19666	3.09285	0.386913	0.698821	NA		Bra012605	2.78859	2.15608	1.44855	1.48844	0.136635	NA	2.78859	-1.97224	1.77341	-1.11212	0.266086	NA	2.78859	-2.7814	1.84542	-1.50719	0.131762	NA	2.78859	-0.259245	1.56324	-0.165839	0.868284	1		Bra012605	1.60476	-2.51379	3.27682	-0.767142	0.442997	0.624696	1.60476	-3.0591	3.3146	-0.922916	0.356051	NA	1.60476	-0.330823	3.15088	-0.104994	0.916381	1	1.60476	-0.500638	3.15217	-0.158823	0.873808	NA		Bra012605	13.335	5.72458	1.20371	4.75579	1.97677e-06	6.7204e-06	13.335	-0.316017	1.45957	-0.216513	0.828588	0.94048	13.335	-1.61883	1.68179	-0.962561	0.335768	0.669332	13.335	-0.762751	1.57349	-0.484751	0.627853	0.879218		Bra012605	1.3722	-1.3821	1.85117	-0.746611	0.455299	NA	1.3722	0.411704	1.60035	0.257259	0.796978	NA	1.3722	1.49821	1.50768	0.993723	0.320358	0.462149
Bra012606	209.896	0.153614	0.458196	0.335258	0.73743	0.955092	209.896	-0.325292	0.458409	-0.709611	0.477946	0.959834	209.896	0.153952	0.458298	0.335922	0.736929	0.916787		Bra012606	339.857	0.165179	0.276401	0.597606	0.550103	0.865488	339.857	1.21447	0.274861	4.41848	9.93952e-06	0.000155022	339.857	1.09125	0.275487	3.96117	7.45842e-05	0.000462083		Bra012606	304.861	0.64337	0.257002	2.50336	0.012302	0.134481	304.861	0.321996	0.257712	1.24944	0.211503	0.679185	304.861	0.187361	0.258833	0.72387	0.469146	0.860046		Bra012606	327.934	0.0411484	0.236132	0.17426	0.861661	0.942746	327.934	-1.22414	0.239742	-5.10607	3.28933e-07	1.03452e-05	327.934	-1.24148	0.23964	-5.18062	2.21148e-07	6.90119e-06	327.934	0.261117	0.235568	1.10845	0.267666	1		Bra012606	346.51	-0.43841	0.301642	-1.45341	0.146109	0.296569	346.51	0.147329	0.300769	0.489839	0.624248	0.889016	346.51	0.395917	0.300587	1.31714	0.187791	1	346.51	0.184374	0.300747	0.613052	0.539842	0.997384		Bra012606	304.192	-0.539284	0.150299	-3.58808	0.000333119	0.000847853	304.192	0.254269	0.148174	1.71602	0.0861585	0.277117	304.192	0.214087	0.149268	1.43425	0.151502	0.445704	304.192	0.187876	0.149159	1.25957	0.207825	0.544095		Bra012606	216.553	0.336282	0.16824	1.99882	0.0456277	0.202729	216.553	0.503231	0.166494	3.02252	0.00250678	0.0158769	216.553	0.526185	0.165944	3.17086	0.00151987	0.00559421
Bra012607	16.6068	0.111811	0.833896	0.134082	0.893337	0.982064	16.6068	-0.00786654	0.829721	-0.00948094	0.992435	0.999414	16.6068	-0.226368	0.84109	-0.269136	0.787825	0.934774		Bra012607	24.6742	1.07305	0.534873	2.00617	0.0448382	0.306546	24.6742	1.22857	0.540167	2.27443	0.0229401	0.0765815	24.6742	2.03496	0.529358	3.8442	0.000120944	0.000700122		Bra012607	24.4782	0.674446	0.812208	0.830386	0.406321	NA	24.4782	0.989991	0.808497	1.22448	0.22077	NA	24.4782	0.657834	0.814364	0.807789	0.419212	0.839179		Bra012607	23.1559	1.20428	0.501477	2.40146	0.0163298	0.0868402	23.1559	-1.23435	0.554989	-2.22409	0.0261424	0.0956635	23.1559	-0.553854	0.528643	-1.04769	0.294781	0.502198	23.1559	0.633042	0.509417	1.24268	0.213986	1		Bra012607	19.501	-0.411493	0.687994	-0.598106	0.549769	0.715471	19.501	-0.500413	0.693756	-0.721311	0.470718	0.812795	19.501	-0.0447339	0.68837	-0.0649853	0.948186	1	19.501	-0.490846	0.694124	-0.707145	0.479476	0.995618		Bra012607	18.4162	-1.23492	0.576974	-2.14034	0.0323271	0.0567827	18.4162	0.235374	0.548959	0.428764	0.668095	0.857786	18.4162	-0.0638641	0.559053	-0.114236	0.909051	0.986354	18.4162	-0.0475484	0.557546	-0.0852815	0.932038	0.989231		Bra012607	22.2675	0.0580882	0.419998	0.138306	0.889999	0.960508	22.2675	0.484794	0.40501	1.19699	0.23131	0.43615	22.2675	0.710491	0.398474	1.78303	0.0745815	0.149476
Bra012608	212.615	0.391854	0.307105	1.27596	0.20197	0.730091	212.615	-0.0214913	0.307171	-0.0699651	0.944221	0.999326	212.615	0.178383	0.308021	0.579127	0.562503	0.841378		Bra012608	273.897	0.01465	0.299971	0.048838	0.961048	0.993276	273.897	0.140832	0.300789	0.468209	0.639635	0.780537	273.897	-0.302963	0.302938	-1.00008	0.31727	0.453765		Bra012608	211.131	-0.174186	0.250402	-0.695623	0.486665	0.790124	211.131	-0.0458566	0.249595	-0.183724	0.85423	0.97641	211.131	-0.066286	0.25066	-0.264446	0.791436	0.96331		Bra012608	209.928	-0.00297461	0.181091	-0.016426	0.986895	0.996402	209.928	-0.148451	0.180095	-0.824296	0.409771	0.621559	209.928	0.0738791	0.178705	0.413414	0.679303	0.822652	209.928	-0.349037	0.183555	-1.90154	0.0572315	0.988414		Bra012608	207.722	-0.285417	0.188428	-1.51472	0.129842	0.272486	207.722	-0.223065	0.189437	-1.17751	0.238991	0.627994	207.722	0.023436	0.188913	0.124057	0.90127	1	207.722	-0.00803173	0.188298	-0.0426543	0.965977	1		Bra012608	244.232	0.361602	0.219606	1.6466	0.0996407	0.152409	244.232	0.0180148	0.222231	0.0810634	0.935392	0.984574	244.232	0.0971801	0.222754	0.436266	0.662644	0.887526	244.232	0.177478	0.222148	0.79892	0.424337	0.756156		Bra012608	242.176	-0.0522545	0.172526	-0.302878	0.761983	0.903553	242.176	-0.0117579	0.171683	-0.0684863	0.945398	0.973746	242.176	-0.00602442	0.171251	-0.0351789	0.971937	0.984245
Bra012609	46.1626	-1.52111	1.05616	-1.44023	0.149802	0.672814	46.1626	1.60203	1.0328	1.55115	0.120866	0.783991	46.1626	-1.72254	1.06079	-1.62383	0.104412	0.426871		Bra012609	23.4098	0.66613	0.960365	0.693622	0.487919	0.831309	23.4098	-3.58197	1.0957	-3.26911	0.00107885	0.00726343	23.4098	-1.98638	1.00889	-1.96888	0.0489668	0.107238		Bra012609	5.94319	2.77179	1.75926	1.57554	0.115131	NA	5.94319	1.09253	1.80167	0.606398	0.54425	NA	5.94319	2.87009	1.76016	1.63058	0.102978	NA		Bra012609	5.31278	-0.634131	1.59517	-0.397531	0.690976	0.85458	5.31278	1.58882	1.48182	1.07221	0.283626	0.493237	5.31278	1.72805	1.47896	1.16843	0.242635	0.444286	5.31278	0.732201	1.51177	0.484334	0.628149	1		Bra012609	9.09608	2.90952	1.4068	2.06819	0.0386222	0.11016	9.09608	1.33519	1.43398	0.931105	0.351799	NA	9.09608	-0.279604	1.52274	-0.183619	0.854313	1	9.09608	2.73296	1.41063	1.9374	0.0526965	0.72182		Bra012609	19.9219	4.04966	1.03599	3.90898	9.26869e-05	0.00025611	19.9219	-0.598224	1.12238	-0.532995	0.594037	0.812702	19.9219	-1.05514	1.16963	-0.902119	0.366994	0.696015	19.9219	-1.53312	1.21352	-1.26337	0.206455	0.542293		Bra012609	11.1963	1.2776	0.670798	1.9046	0.0568323	0.23136	11.1963	1.85234	0.657271	2.81823	0.00482894	0.0266844	11.1963	-4.22575	1.3377	-3.15897	0.00158328	0.00579906
Bra012610	0	NA	NA	NA	NA	NA	0	NA	NA	NA	NA	NA	0	NA	NA	NA	NA	NA		Bra012610	1.68689	-3.42813	2.53598	-1.35179	0.176441	NA	1.68689	-0.498859	2.39089	-0.20865	0.834722	NA	1.68689	1.28928	2.29365	0.562108	0.574042	NA		Bra012610	2.37862	-1.96234	2.03097	-0.966208	0.33394	NA	2.37862	-0.181623	1.8301	-0.0992423	0.920946	NA	2.37862	0.804921	1.7951	0.448398	0.653866	NA		Bra012610	2.19498	-2.44323	2.61483	-0.934373	0.350112	NA	2.19498	0.596973	2.37505	0.251352	0.801542	NA	2.19498	0.201834	2.38629	0.0845809	0.932595	NA	2.19498	0.454507	2.38929	0.190227	0.849131	1		Bra012610	4.58653	-4.43122	2.5944	-1.70799	0.0876378	0.205073	4.58653	-0.909519	2.35419	-0.38634	0.699245	NA	4.58653	-0.296566	2.34283	-0.126584	0.899269	1	4.58653	0.27768	2.33076	0.119137	0.905167	NA		Bra012610	2.22327	5.58164	2.82469	1.97602	0.0481526	0.0809262	2.22327	0	3.05239	0	1	NA	2.22327	1.84978	2.98382	0.619935	0.535301	NA	2.22327	0	3.05239	0	1	NA		Bra012610	0.1692	1.93234	4.3732	0.441859	0.658591	NA	0.1692	0	4.40746	0	1	NA	0.1692	0	4.40746	0	1	NA
Bra012611	0	NA	NA	NA	NA	NA	0	NA	NA	NA	NA	NA	0	NA	NA	NA	NA	NA		Bra012611	0	NA	NA	NA	NA	NA	0	NA	NA	NA	NA	NA	0	NA	NA	NA	NA	NA		Bra012611	0	NA	NA	NA	NA	NA	0	NA	NA	NA	NA	NA	0	NA	NA	NA	NA	NA		Bra012611	0	NA	NA	NA	NA	NA	0	NA	NA	NA	NA	NA	0	NA	NA	NA	NA	NA	0	NA	NA	NA	NA	NA		Bra012611	0	NA	NA	NA	NA	NA	0	NA	NA	NA	NA	NA	0	NA	NA	NA	NA	NA	0	NA	NA	NA	NA	NA		Bra012611	0.468634	2.52494	4.75515	0.530992	0.595424	NA	0.468634	0.66943	4.85678	0.137834	0.890372	NA	0.468634	1.86861	4.81273	0.388263	0.697821	NA	0.468634	0	4.85678	0	1	NA		Bra012611	0.633865	-0.886241	2.57668	-0.343947	0.730886	NA	0.633865	-2.76572	2.63225	-1.05071	0.293393	NA	0.633865	-0.960651	2.56283	-0.374839	0.70778	NA
Bra012612	98.9786	0.152203	0.38403	0.396331	0.691861	0.943899	98.9786	-0.0256624	0.382704	-0.0670556	0.946537	0.999326	98.9786	0.367628	0.382948	0.959995	0.337058	0.696678		Bra012612	107.889	0.425213	0.373699	1.13785	0.255183	0.670648	107.889	0.467725	0.375882	1.24434	0.213374	0.386065	107.889	0.598967	0.376037	1.59284	0.111196	0.204391		Bra012612	98.0686	0.53109	0.290262	1.82969	0.0672957	0.332844	98.0686	0.32512	0.291407	1.11569	0.264556	0.732277	98.0686	0.205291	0.294254	0.697665	0.485387	0.866768		Bra012612	106.937	0.033521	0.2513	0.133391	0.893885	0.957939	106.937	-0.527821	0.253668	-2.08075	0.0374566	0.124709	106.937	-0.304924	0.251259	-1.21358	0.224907	0.422482	106.937	0.0115065	0.251422	0.0457656	0.963497	1		Bra012612	102.845	0.766432	0.318321	2.40774	0.0160518	0.0558261	102.845	0.393149	0.32206	1.22073	0.222187	0.608947	102.845	0.580044	0.321877	1.80207	0.0715342	1	102.845	0.640182	0.320514	1.99736	0.0457858	0.703735		Bra012612	101.257	-0.463096	0.291169	-1.59047	0.111728	0.168348	101.257	0.150469	0.289332	0.520057	0.603024	0.818265	101.257	0.0100046	0.29197	0.0342658	0.972665	1	101.257	0.294146	0.289314	1.0167	0.309296	0.660585		Bra012612	82.3274	0.363852	0.270533	1.34495	0.178642	0.448977	82.3274	0.34255	0.269742	1.26992	0.204114	0.403337	82.3274	0.0914224	0.271607	0.336598	0.73642	0.825496
Bra012613	542.398	0.103125	0.483563	0.21326	0.831124	0.973191	542.398	0.423874	0.483017	0.877554	0.380186	0.945596	542.398	-0.187238	0.483925	-0.386916	0.698819	0.901099		Bra012613	147.784	0.83341	0.422577	1.97221	0.0485858	0.319086	147.784	-1.52015	0.435863	-3.48767	0.000487253	0.00382797	147.784	-1.27532	0.434947	-2.93214	0.00336633	0.0118445		Bra012613	138.01	-0.00460875	0.380953	-0.0120979	0.990347	0.99704	138.01	-0.0740611	0.381033	-0.194369	0.845887	0.973806	138.01	-0.257853	0.38299	-0.673264	0.500779	0.87468		Bra012613	64.8141	-1.0371	0.458211	-2.26336	0.0236134	0.111742	64.8141	0.651016	0.438055	1.48615	0.137239	0.305142	64.8141	0.102596	0.44098	0.232655	0.81603	0.907237	64.8141	-0.0799698	0.445186	-0.179632	0.857441	1		Bra012613	116.296	-0.325622	0.364842	-0.892502	0.372124	0.55876	116.296	-0.149537	0.365124	-0.409552	0.682135	0.913701	116.296	-0.106722	0.365826	-0.29173	0.770493	1	116.296	0.011014	0.364402	0.0302249	0.975888	1		Bra012613	239.403	-2.00271	0.237797	-8.42196	3.70239e-17	3.01989e-16	239.403	-2.68692	0.244515	-10.9888	4.32796e-28	4.62378e-26	239.403	-2.81529	0.247618	-11.3695	5.93264e-30	8.01071e-28	239.403	-2.35	0.242895	-9.67497	3.85194e-22	3.32539e-20		Bra012613	244.684	-0.305292	0.303174	-1.00699	0.313942	0.602206	244.684	0.149115	0.301624	0.494375	0.621042	0.786828	244.684	-2.19226	0.314014	-6.98141	2.92238e-12	7.50017e-11
Bra012614	87.3898	0.684677	0.728744	0.93953	0.347459	0.827207	87.3898	0.376756	0.728533	0.517144	0.605056	0.977214	87.3898	-2.1371	0.751631	-2.84328	0.00446514	0.0779901		Bra012614	16.6974	2.15695	1.05831	2.03811	0.0415385	0.296223	16.6974	-4.07158	1.47944	-2.75211	0.00592123	0.0274559	16.6974	-4.75904	1.58017	-3.01173	0.00259761	0.00956388		Bra012614	10.2623	0.371052	1.03159	0.359689	0.71908	NA	10.2623	-0.563274	1.05951	-0.531635	0.594979	NA	10.2623	1.28535	1.0179	1.26275	0.206679	NA		Bra012614	4.03735	0.839985	1.69256	0.496282	0.619696	0.810731	4.03735	-3.94216	2.02034	-1.95123	0.0510291	0.155213	4.03735	0.850697	1.68157	0.505894	0.612931	NA	4.03735	1.85056	1.66686	1.11021	0.266908	1		Bra012614	9.61775	6.45521	2.12412	3.03901	0.00237361	0.0114329	9.61775	1.27454	2.28441	0.557927	0.576894	NA	9.61775	4.20038	2.14517	1.95807	0.0502219	1	9.61775	4.02411	2.14589	1.87526	0.0607571	0.75512		Bra012614	52.5219	10.2469	1.30512	7.85132	4.11697e-15	2.9406e-14	52.5219	0	1.75755	0	1	1	52.5219	0	1.75755	0	1	1	52.5219	1.69736	1.65738	1.02412	0.305776	0.657722		Bra012614	17.4287	2.23715	1.14806	1.94863	0.0513397	0.217721	17.4287	5.52116	1.08332	5.09653	3.45932e-07	8.03361e-06	17.4287	4.28141	1.0921	3.92034	8.84239e-05	0.000456525
Bra012615	191.964	0.194934	0.215131	0.90612	0.364872	0.83526	191.964	-0.142787	0.214827	-0.664663	0.506266	0.962451	191.964	-0.0484219	0.21682	-0.223328	0.82328	0.947188		Bra012615	282.381	-0.647108	0.221508	-2.92137	0.00348498	0.0714352	282.381	-0.250774	0.221682	-1.13123	0.257958	0.439734	282.381	-0.482543	0.223488	-2.15915	0.0308385	0.0737745		Bra012615	287.259	-0.0251128	0.158415	-0.158525	0.874043	0.961931	287.259	-0.0585177	0.158334	-0.369585	0.711692	0.938959	287.259	0.0835333	0.158696	0.526371	0.59863	0.910182		Bra012615	245.079	-0.491986	0.274686	-1.79109	0.0732791	0.234333	245.079	0.0299325	0.27148	0.110257	0.912206	0.960288	245.079	-0.224298	0.272151	-0.824167	0.409845	0.614059	245.079	0.0885514	0.272226	0.325286	0.744964	1		Bra012615	260.99	-1.01634	0.236522	-4.29702	1.73113e-05	0.000151702	260.99	0.104903	0.232553	0.451094	0.651922	0.900994	260.99	-0.04728	0.233685	-0.202323	0.839664	1	260.99	-0.026203	0.233093	-0.112414	0.910495	1		Bra012615	267.02	0.319444	0.189749	1.6835	0.0922779	0.14275	267.02	0.843275	0.189162	4.45795	8.27491e-06	0.000118948	267.02	0.79777	0.190128	4.19596	2.71722e-05	0.000394085	267.02	0.785186	0.189974	4.13312	3.57874e-05	0.00052527		Bra012615	300.696	-0.207047	0.111697	-1.85365	0.0637889	0.24918	300.696	-0.183703	0.110735	-1.65895	0.0971254	0.245579	300.696	-0.0395378	0.109201	-0.362066	0.717303	0.811209
Bra012616	290.161	0.045821	0.655687	0.0698825	0.944287	0.990322	290.161	-0.263094	0.655562	-0.401327	0.68818	0.983625	290.161	0.936465	0.654695	1.43038	0.152607	0.503646		Bra012616	609.495	0.347142	0.470059	0.738507	0.460207	0.816439	609.495	1.87325	0.468807	3.99577	6.4483e-05	0.000752573	609.495	2.61246	0.468436	5.57699	2.44711e-08	4.38543e-07		Bra012616	193.738	0.545728	0.62658	0.870964	0.383774	0.720181	193.738	1.05097	0.625624	1.67987	0.0929822	0.508638	193.738	0.741392	0.626508	1.18337	0.236662	0.709985		Bra012616	592.034	0.617208	0.463584	1.33138	0.183063	0.412717	592.034	-1.73288	0.466062	-3.71813	0.000200699	0.00219394	592.034	-0.444928	0.464097	-0.958697	0.337711	0.546591	592.034	-0.197118	0.464178	-0.424661	0.671084	1		Bra012616	326.731	-0.459186	0.504188	-0.910743	0.362431	0.548914	326.731	-2.04157	0.508285	-4.01657	5.90507e-05	0.0025032	326.731	-0.621611	0.504951	-1.23103	0.21831	1	326.731	-0.328822	0.504334	-0.651992	0.514407	0.997384		Bra012616	777.667	1.79824	0.214322	8.39037	4.84629e-17	3.92115e-16	777.667	-0.206157	0.217044	-0.949837	0.342195	0.622697	777.667	0.073847	0.21684	0.34056	0.733435	0.921674	777.667	-0.027971	0.21696	-0.128922	0.897419	0.980966		Bra012616	303.796	1.46088	0.306374	4.76829	1.85796e-06	0.000145336	303.796	0.613278	0.308557	1.98757	0.0468598	0.149177	303.796	1.87505	0.305292	6.14182	8.1582e-10	1.33851e-08
Bra012617	151.011	-0.0398153	0.351289	-0.11334	0.909761	0.984025	151.011	-0.0778043	0.349888	-0.222369	0.824026	0.993357	151.011	-0.540033	0.354197	-1.52467	0.127342	0.467091		Bra012617	178.757	-0.192217	0.316175	-0.607945	0.543224	0.860738	178.757	0.170461	0.316512	0.538559	0.590191	0.743918	178.757	0.33433	0.316476	1.05642	0.290778	0.425811		Bra012617	140.802	0.116218	0.378156	0.307327	0.758595	0.92565	140.802	-0.0656587	0.378728	-0.173366	0.862364	0.977806	140.802	0.0576316	0.379142	0.152005	0.879183	0.977572		Bra012617	187.811	0.402773	0.260026	1.54898	0.121388	0.322399	187.811	-0.0684176	0.260816	-0.262321	0.793074	0.89868	187.811	-0.291975	0.261815	-1.1152	0.264766	0.468623	187.811	0.579871	0.259241	2.2368	0.0252991	0.816721		Bra012617	149.83	0.153876	0.236261	0.651297	0.514855	0.687078	149.83	0.0574473	0.238246	0.241126	0.809457	0.954936	149.83	0.169992	0.238595	0.712472	0.476173	1	149.83	0.217145	0.237383	0.914745	0.360325	0.981712		Bra012617	104.317	-0.890153	0.297258	-2.99455	0.0027485	0.00602477	104.317	-0.0252592	0.293353	-0.0861052	0.931383	0.983038	104.317	-0.0711287	0.295072	-0.241055	0.809512	0.951682	104.317	-0.0614895	0.294628	-0.208702	0.834681	0.961218		Bra012617	117.634	0.18629	0.225377	0.82657	0.408481	0.685573	117.634	0.225087	0.223976	1.00496	0.314915	0.529818	117.634	0.744412	0.219233	3.39553	0.000684969	0.00278487
Bra012618	223.822	-0.456289	0.357381	-1.27676	0.201687	0.729901	223.822	0.149191	0.354403	0.420966	0.67378	0.982866	223.822	-0.0906165	0.356185	-0.254409	0.79918	0.937855		Bra012618	265.452	-0.320723	0.184027	-1.74281	0.0813674	0.414425	265.452	-0.234155	0.185816	-1.26014	0.207617	0.379307	265.452	-0.151011	0.186237	-0.810854	0.417449	0.554768		Bra012618	191.516	-0.129124	0.331582	-0.389418	0.696967	0.899875	191.516	-0.32071	0.332109	-0.965676	0.334206	0.778976	191.516	-0.344996	0.333111	-1.03568	0.300352	0.757497		Bra012618	233.584	-0.0696321	0.201404	-0.345733	0.729543	0.876699	233.584	0.557331	0.196958	2.82969	0.0046593	0.0260943	233.584	-0.0210379	0.199196	-0.105614	0.915888	0.960356	233.584	0.134531	0.200138	0.672191	0.501462	1		Bra012618	255.519	0.970797	0.310999	3.12155	0.00179904	0.00900055	255.519	0.121919	0.313518	0.388874	0.697369	0.920086	255.519	0.253583	0.313618	0.808573	0.418761	1	255.519	-0.101888	0.314422	-0.324049	0.745901	1		Bra012618	231.643	0.0227123	0.200149	0.113477	0.909652	0.933834	231.643	-0.282426	0.203014	-1.39117	0.164175	0.413872	231.643	-0.420466	0.204923	-2.05182	0.0401867	0.190027	231.643	-0.300572	0.203893	-1.47416	0.140437	0.436115		Bra012618	224.52	-0.104334	0.148935	-0.700531	0.483595	0.74316	224.52	-0.00382237	0.147356	-0.0259398	0.979305	0.98987	224.52	0.219031	0.145368	1.50674	0.131878	0.23489
Bra012619	171.162	0.399676	0.272341	1.46755	0.142225	0.663814	171.162	-0.163728	0.273131	-0.599448	0.548874	0.966969	171.162	0.0774332	0.274157	0.282441	0.777606	0.930963		Bra012619	233.272	0.00791851	0.281182	0.0281615	0.977533	0.995841	233.272	0.434308	0.281231	1.54431	0.122513	0.263779	233.272	0.640661	0.281046	2.27956	0.022634	0.0573743		Bra012619	209.368	-0.326347	0.261473	-1.24811	0.211992	0.559615	209.368	-0.0297713	0.2599	-0.114549	0.908802	0.986173	209.368	-0.0200059	0.260768	-0.0767192	0.938847	0.988269		Bra012619	236.851	0.20745	0.284779	0.728459	0.466333	0.702256	236.851	0.21054	0.283734	0.742032	0.458068	0.664613	236.851	0.503503	0.282828	1.78024	0.075036	0.199664	236.851	-0.163583	0.286328	-0.571311	0.567789	1		Bra012619	216.824	-0.0953456	0.208359	-0.457601	0.647239	0.787412	216.824	-0.0469088	0.209255	-0.22417	0.822625	0.958106	216.824	0.128222	0.209189	0.612948	0.539911	1	216.824	0.0280469	0.209007	0.134192	0.893251	1		Bra012619	265.534	-0.83384	0.172644	-4.82983	1.36649e-06	4.73125e-06	265.534	-0.575159	0.173246	-3.3199	0.00090049	0.00780027	265.534	-0.493223	0.173829	-2.8374	0.0045482	0.0354877	265.534	-0.736185	0.175012	-4.20649	2.5937e-05	0.000391584		Bra012619	212.918	-0.339876	0.129687	-2.62074	0.00877393	0.0688879	212.918	-0.439052	0.129693	-3.38531	0.000710988	0.00566397	212.918	-0.121792	0.126197	-0.965099	0.334495	0.477431
Bra012620	634.536	-0.113479	0.158852	-0.714365	0.475001	0.884782	634.536	-0.137242	0.157999	-0.868624	0.385053	0.946521	634.536	-0.0154892	0.158708	-0.0975956	0.922253	0.979262		Bra012620	637.217	0.188645	0.127609	1.4783	0.139326	0.53052	637.217	0.565779	0.127776	4.42789	9.51591e-06	0.000149313	637.217	0.355527	0.128907	2.75801	0.0058154	0.0187197		Bra012620	599.685	0.0187992	0.189761	0.0990675	0.921085	0.979018	599.685	0.131592	0.189434	0.69466	0.487269	0.863067	599.685	0.0247978	0.190106	0.130442	0.896217	0.980987		Bra012620	542.92	0.166055	0.176912	0.938629	0.347922	0.597112	542.92	0.0598145	0.176459	0.338971	0.734632	0.8627	542.92	-0.288963	0.177196	-1.63075	0.102943	0.249463	542.92	0.0935335	0.177073	0.528219	0.597348	1		Bra012620	574.229	-0.218238	0.129441	-1.686	0.0917956	0.212275	574.229	-0.275429	0.130336	-2.11322	0.0345816	0.233777	574.229	-0.0530704	0.130133	-0.407816	0.683409	1	574.229	-0.0937619	0.129829	-0.722194	0.470175	0.994832		Bra012620	605.773	-0.272979	0.101709	-2.68391	0.00727667	0.0147197	605.773	-0.168567	0.102694	-1.64145	0.100705	0.306081	605.773	0.0528294	0.102565	0.515083	0.606495	0.859022	605.773	-0.0169926	0.102652	-0.165536	0.868522	0.971706		Bra012620	555.039	0.109002	0.100434	1.08531	0.277783	0.564713	555.039	-0.172871	0.101212	-1.70802	0.0876333	0.230168	555.039	-0.303987	0.101486	-2.99536	0.00274117	0.00934614
Bra012621	57.4574	0.189246	0.45387	0.41696	0.676708	0.941242	57.4574	-0.363397	0.45534	-0.798079	0.424825	0.954458	57.4574	0.282672	0.453419	0.623423	0.533007	0.82561		Bra012621	128.289	0.0304849	0.252978	0.120504	0.904084	0.981347	128.289	-0.0618466	0.256871	-0.240769	0.809734	0.893282	128.289	0.140163	0.256473	0.546502	0.584721	0.702314		Bra012621	125.247	-0.235743	0.275429	-0.85591	0.392047	0.726924	125.247	-0.167217	0.274611	-0.608921	0.542577	0.889636	125.247	-0.265784	0.276894	-0.959876	0.337118	0.784348		Bra012621	111.51	-0.0432866	0.322209	-0.134343	0.893131	0.957503	111.51	-0.312422	0.321981	-0.970312	0.331891	0.544712	111.51	-0.394003	0.322258	-1.22263	0.221468	0.418431	111.51	-0.46697	0.325263	-1.43567	0.151096	1		Bra012621	108.547	-0.207613	0.280516	-0.74011	0.459233	0.63976	108.547	0.161023	0.279406	0.576306	0.564408	0.861831	108.547	0.277283	0.279759	0.991149	0.321613	1	108.547	0.325787	0.278424	1.17011	0.241957	0.957547		Bra012621	117.043	-0.799159	0.227376	-3.5147	0.000440248	0.00109997	117.043	-0.438122	0.227532	-1.92554	0.0541619	0.202576	117.043	0.0489102	0.224881	0.217493	0.827824	0.957659	117.043	-0.288036	0.227442	-1.26641	0.205365	0.540783		Bra012621	130.119	-0.243183	0.176237	-1.37986	0.167629	0.434609	130.119	-0.472802	0.177733	-2.66019	0.00780971	0.0388711	130.119	-0.386923	0.175939	-2.19919	0.0278644	0.0670775
Bra012622	0	NA	NA	NA	NA	NA	0	NA	NA	NA	NA	NA	0	NA	NA	NA	NA	NA		Bra012622	0	NA	NA	NA	NA	NA	0	NA	NA	NA	NA	NA	0	NA	NA	NA	NA	NA		Bra012622	0	NA	NA	NA	NA	NA	0	NA	NA	NA	NA	NA	0	NA	NA	NA	NA	NA		Bra012622	0	NA	NA	NA	NA	NA	0	NA	NA	NA	NA	NA	0	NA	NA	NA	NA	NA	0	NA	NA	NA	NA	NA		Bra012622	0	NA	NA	NA	NA	NA	0	NA	NA	NA	NA	NA	0	NA	NA	NA	NA	NA	0	NA	NA	NA	NA	NA		Bra012622	0.198569	2.20275	4.76597	0.462182	0.643951	NA	0.198569	0	4.85678	0	1	NA	0.198569	0	4.85678	0	1	NA	0.198569	0	4.85678	0	1	NA		Bra012622	0.0834658	0	4.40736	0	1	NA	0.0834658	0.999139	4.40746	0.226693	0.820663	NA	0.0834658	0	4.40746	0	1	NA
Bra012623	201.477	0.374137	0.290019	1.29004	0.197036	0.72664	201.477	-0.416851	0.291653	-1.42927	0.152926	0.824593	201.477	0.298903	0.290456	1.02908	0.30344	0.667022		Bra012623	244.575	-0.0820037	0.182975	-0.448169	0.654031	0.908369	244.575	0.203359	0.183777	1.10655	0.268487	0.45201	244.575	0.163253	0.184918	0.882841	0.377322	0.515185		Bra012623	239.774	-0.199894	0.218502	-0.914837	0.360277	0.701956	239.774	0.0521428	0.217057	0.240227	0.810154	0.96638	239.774	0.243444	0.217142	1.12113	0.262232	0.729165		Bra012623	206.897	0.531012	0.174411	3.04461	0.00232981	0.0225825	206.897	-0.0190124	0.17583	-0.108129	0.913893	0.961258	206.897	-0.278655	0.177357	-1.57116	0.116147	0.27143	206.897	0.191169	0.176414	1.08364	0.278523	1		Bra012623	207.25	-0.149373	0.205136	-0.728162	0.466514	0.64626	207.25	-0.272973	0.207125	-1.31792	0.187532	0.565722	207.25	0.0605473	0.206099	0.293778	0.768927	1	207.25	0.102563	0.205149	0.499946	0.617113	0.997384		Bra012623	270.565	-0.240299	0.21949	-1.09481	0.273601	0.35671	270.565	0.0476241	0.219821	0.216649	0.828482	0.94047	270.565	0.165223	0.220101	0.750671	0.452851	0.765007	270.565	0.149241	0.219975	0.678444	0.49749	0.806154		Bra012623	253.037	-0.100138	0.174791	-0.572904	0.56671	0.797485	253.037	-0.107298	0.17426	-0.615735	0.538069	0.726815	253.037	-0.109815	0.173886	-0.631535	0.527691	0.65967
Bra012624	176.529	0.363303	0.466235	0.779226	0.435846	0.865189	176.529	-0.169393	0.466581	-0.363051	0.716567	0.986006	176.529	-0.42482	0.46887	-0.906051	0.364909	0.717738		Bra012624	200.853	0.0467733	0.458526	0.102008	0.91875	0.984745	200.853	-1.51581	0.465151	-3.25875	0.00111905	0.00746892	200.853	-0.806552	0.462351	-1.74446	0.0810788	0.160231		Bra012624	59	-0.0628086	0.31411	-0.199957	0.841514	0.953658	59	-0.432028	0.318657	-1.35578	0.17517	0.6386	59	0.197961	0.312884	0.632699	0.526931	0.884753		Bra012624	136.778	2.93943	0.763356	3.85066	0.000117799	0.00249725	136.778	2.55123	0.763491	3.34154	0.000833163	0.00688244	136.778	2.75217	0.763129	3.60642	0.000310451	0.00299645	136.778	1.23473	0.768312	1.60708	0.108038	1		Bra012624	309.183	4.50573	0.409398	11.0058	3.58512e-28	7.53572e-26	309.183	1.51716	0.414133	3.66345	0.000248836	0.00776975	309.183	-0.0674243	0.42636	-0.158139	0.874347	1	309.183	0.181471	0.422331	0.42969	0.667421	0.997384		Bra012624	434.839	0.886981	0.300696	2.94976	0.00318023	0.00689555	434.839	-3.21082	0.314643	-10.2046	1.89025e-24	1.71214e-22	434.839	-3.21003	0.316621	-10.1384	3.73183e-24	3.74029e-22	434.839	-3.14252	0.315381	-9.96421	2.18615e-23	2.05548e-21		Bra012624	217.684	0.485426	0.357275	1.35869	0.174245	0.443501	217.684	0.113526	0.35799	0.317122	0.751151	0.86965	217.684	-0.744698	0.361003	-2.06286	0.0391263	0.0885611
Bra012625	0	NA	NA	NA	NA	NA	0	NA	NA	NA	NA	NA	0	NA	NA	NA	NA	NA		Bra012625	0.145809	-0.00754417	4.40746	-0.00171168	0.998634	NA	0.145809	-0.529383	4.40736	-0.120114	0.904393	NA	0.145809	-0.375082	4.40746	-0.0851016	0.932181	NA		Bra012625	0.0847702	0	4.40746	0	1	NA	0.0847702	0	4.40746	0	1	NA	0.0847702	1.18316	4.40736	0.268451	0.788352	NA		Bra012625	0.0570085	0	4.85661	0	1	NA	0.0570085	0	4.85678	0	1	NA	0.0570085	0.64147	4.85678	0.132077	0.894923	NA	0.0570085	0	4.85678	0	1	NA		Bra012625	0	NA	NA	NA	NA	NA	0	NA	NA	NA	NA	NA	0	NA	NA	NA	NA	NA	0	NA	NA	NA	NA	NA		Bra012625	0	NA	NA	NA	NA	NA	0	NA	NA	NA	NA	NA	0	NA	NA	NA	NA	NA	0	NA	NA	NA	NA	NA		Bra012625	0	NA	NA	NA	NA	NA	0	NA	NA	NA	NA	NA	0	NA	NA	NA	NA	NA
Bra012626	0.160516	0	4.40746	0	1	NA	0.160516	0	4.40736	0	1	NA	0.160516	1.7604	4.38145	0.401785	0.687843	NA		Bra012626	1.81374	0.649049	1.55984	0.416099	0.677338	NA	1.81374	-1.4437	1.86696	-0.773288	0.439352	NA	1.81374	1.90314	1.51998	1.25208	0.210541	NA		Bra012626	0.186742	-2.03011	4.35108	-0.466577	0.640802	NA	0.186742	-2.07436	4.35108	-0.476745	0.633544	NA	0.186742	-1.86749	4.35097	-0.429211	0.667769	NA		Bra012626	1.38941	0.0217044	2.22424	0.00975811	0.992214	NA	1.38941	0.465074	2.17573	0.213756	0.830738	NA	1.38941	0.0558055	2.19683	0.0254028	0.979734	NA	1.38941	-1.01275	2.34393	-0.432073	0.665688	NA		Bra012626	1.42652	-0.833088	2.67075	-0.311931	0.755093	0.860867	1.42652	0.785357	2.60471	0.301514	0.763023	NA	1.42652	-0.675362	2.6891	-0.251148	0.8017	1	1.42652	-3.32625	2.8208	-1.17919	0.238324	NA		Bra012626	2.09127	2.62266	2.15759	1.21555	0.224157	0.302181	2.09127	1.65425	2.19858	0.752419	0.451799	NA	2.09127	1.77104	2.20199	0.804291	0.421229	NA	2.09127	-0.0642145	2.36788	-0.0271189	0.978365	NA		Bra012626	1.44709	1.16487	1.82588	0.637977	0.523489	NA	1.44709	1.83293	1.76817	1.03663	0.29991	NA	1.44709	0.958085	1.82934	0.523732	0.600465	0.719358
Bra012627	117.45	-0.126583	0.348522	-0.3632	0.716456	0.950249	117.45	-0.409024	0.34784	-1.1759	0.239637	0.895062	117.45	0.0972952	0.347435	0.280038	0.779448	0.93127		Bra012627	354.06	-0.069937	0.244953	-0.285512	0.775252	0.947434	354.06	-0.225933	0.246565	-0.916324	0.359497	0.548602	354.06	-0.233074	0.247132	-0.943116	0.345621	0.482808		Bra012627	246.088	0.0526898	0.33969	0.155111	0.876734	0.962655	246.088	-0.104308	0.339977	-0.306809	0.758989	0.950791	246.088	-0.220434	0.341007	-0.646421	0.518007	0.881051		Bra012627	196.69	-0.729487	0.401119	-1.81863	0.0689677	0.225372	196.69	-0.0637047	0.397902	-0.160101	0.872801	0.940808	196.69	-0.672441	0.39953	-1.68308	0.0923597	0.230941	196.69	-0.0690313	0.398683	-0.173148	0.862535	1		Bra012627	245.893	-0.676707	0.318951	-2.12167	0.0338658	0.0996161	245.893	-0.0289935	0.317775	-0.0912389	0.927303	0.983973	245.893	-0.744256	0.32067	-2.32094	0.02029	0.849267	245.893	-0.41732	0.318932	-1.30849	0.190707	0.934615		Bra012627	326.904	-2.52825	0.275794	-9.16715	4.85671e-20	4.76942e-19	326.904	-0.165746	0.265838	-0.623484	0.532967	0.775131	326.904	-0.135243	0.266236	-0.50798	0.611468	0.861364	326.904	0.0365394	0.265697	0.137523	0.890617	0.978978		Bra012627	479.519	-0.125767	0.134446	-0.935444	0.349559	0.63377	479.519	-0.208167	0.134378	-1.54911	0.121354	0.286948	479.519	-0.496211	0.135249	-3.66886	0.000243635	0.00112285
Bra012628	2.15235	4.30004	2.57024	1.67301	0.094325	NA	2.15235	4.43678	2.55861	1.73405	0.0829084	NA	2.15235	1.85798	2.73749	0.678716	0.497318	NA		Bra012628	2.31503	1.16694	1.72629	0.675984	0.499051	NA	2.31503	-0.511087	1.83406	-0.278665	0.780502	NA	2.31503	-2.31564	2.06218	-1.12291	0.261476	0.393304		Bra012628	2.0432	-3.68382	2.9734	-1.23892	0.215373	NA	2.0432	0.71171	2.76182	0.257696	0.796641	NA	2.0432	-0.124412	2.79519	-0.0445093	0.964498	NA		Bra012628	2.84721	0.0271695	2.81808	0.00964115	0.992308	NA	2.84721	1.54258	2.72594	0.56589	0.571468	NA	2.84721	2.49239	2.70749	0.920554	0.357283	NA	2.84721	1.67622	2.73036	0.613918	0.53927	1		Bra012628	1.50831	1.25029	2.16166	0.578392	0.562999	0.725938	1.50831	0.158484	2.2391	0.0707802	0.943573	NA	1.50831	1.27372	2.17686	0.585118	0.558468	1	1.50831	-1.58328	2.41488	-0.655638	0.512057	NA		Bra012628	8.98015	1.54065	1.19175	1.29276	0.196094	0.270239	8.98015	0.910426	1.205	0.75554	0.449925	0.716529	8.98015	0.00869987	1.23424	0.00704878	0.994376	1	8.98015	0.304731	1.22264	0.249239	0.803176	0.950334		Bra012628	2.47722	-0.296854	1.6068	-0.184748	0.853427	NA	2.47722	-0.005568	1.57731	-0.00353005	0.997183	NA	2.47722	0.578203	1.54197	0.374976	0.707678	0.803816
Bra012629	0	NA	NA	NA	NA	NA	0	NA	NA	NA	NA	NA	0	NA	NA	NA	NA	NA		Bra012629	0	NA	NA	NA	NA	NA	0	NA	NA	NA	NA	NA	0	NA	NA	NA	NA	NA		Bra012629	0	NA	NA	NA	NA	NA	0	NA	NA	NA	NA	NA	0	NA	NA	NA	NA	NA		Bra012629	0	NA	NA	NA	NA	NA	0	NA	NA	NA	NA	NA	0	NA	NA	NA	NA	NA	0	NA	NA	NA	NA	NA		Bra012629	0	NA	NA	NA	NA	NA	0	NA	NA	NA	NA	NA	0	NA	NA	NA	NA	NA	0	NA	NA	NA	NA	NA		Bra012629	0.198586	2.20287	4.76597	0.462207	0.643933	NA	0.198586	0	4.85678	0	1	NA	0.198586	0	4.85678	0	1	NA	0.198586	0	4.85678	0	1	NA		Bra012629	0	NA	NA	NA	NA	NA	0	NA	NA	NA	NA	NA	0	NA	NA	NA	NA	NA
Bra012630	0	NA	NA	NA	NA	NA	0	NA	NA	NA	NA	NA	0	NA	NA	NA	NA	NA		Bra012630	0	NA	NA	NA	NA	NA	0	NA	NA	NA	NA	NA	0	NA	NA	NA	NA	NA		Bra012630	0	NA	NA	NA	NA	NA	0	NA	NA	NA	NA	NA	0	NA	NA	NA	NA	NA		Bra012630	0	NA	NA	NA	NA	NA	0	NA	NA	NA	NA	NA	0	NA	NA	NA	NA	NA	0	NA	NA	NA	NA	NA		Bra012630	0.0512083	0.585124	4.85661	0.12048	0.904103	NA	0.0512083	0	4.85678	0	1	NA	0.0512083	0	4.85678	0	1	NA	0.0512083	0	4.85678	0	1	NA		Bra012630	0	NA	NA	NA	NA	NA	0	NA	NA	NA	NA	NA	0	NA	NA	NA	NA	NA	0	NA	NA	NA	NA	NA		Bra012630	0	NA	NA	NA	NA	NA	0	NA	NA	NA	NA	NA	0	NA	NA	NA	NA	NA
Bra012631	41.8431	-0.556464	0.472772	-1.17702	0.239186	0.760611	41.8431	-0.00103212	0.461784	-0.00223508	0.998217	1	41.8431	-0.669745	0.475297	-1.40911	0.158803	0.511621		Bra012631	50.035	-0.0844159	0.326021	-0.258928	0.795691	0.952953	50.035	0.375165	0.3257	1.15187	0.249373	0.429619	50.035	0.876221	0.320718	2.73206	0.00629402	0.0199805		Bra012631	29.5374	0.673523	0.399736	1.68492	0.0920043	NA	29.5374	0.705798	0.398396	1.7716	0.0764612	NA	29.5374	0.360543	0.40924	0.881006	0.378314	0.814875		Bra012631	48.3329	0.10718	0.411557	0.260426	0.794536	0.910994	48.3329	-0.296355	0.412807	-0.717902	0.472818	0.676611	48.3329	0.0831696	0.407956	0.203869	0.838456	0.91946	48.3329	0.273553	0.409496	0.668024	0.504118	1		Bra012631	41.487	0.343879	0.461599	0.744975	0.456287	0.636975	41.487	-0.150195	0.469632	-0.319814	0.74911	0.937985	41.487	0.126032	0.468099	0.269242	0.787744	1	41.487	0.0500227	0.467344	0.107036	0.91476	1		Bra012631	39.9339	1.029	0.425921	2.41595	0.0156943	0.029618	39.9339	0.234192	0.438267	0.534359	0.593093	0.812158	39.9339	0.573522	0.436089	1.31515	0.188459	0.50234	39.9339	0.107271	0.442708	0.242307	0.808542	0.952117		Bra012631	31.1748	0.304498	0.355826	0.855748	0.392137	0.672938	31.1748	0.353915	0.352091	1.00518	0.314809	0.529706	31.1748	1.10081	0.336681	3.26959	0.00107702	0.00413998
Bra012632	242.267	0.560278	0.421497	1.32926	0.183763	0.715297	242.267	0.327405	0.421199	0.777316	0.436972	0.95527	242.267	-0.0805533	0.423216	-0.190336	0.849046	0.95606		Bra012632	112.324	-0.158867	0.318433	-0.498903	0.617848	0.892106	112.324	-0.603203	0.324217	-1.86049	0.0628164	0.162767	112.324	-0.885873	0.328625	-2.6957	0.00702414	0.021896		Bra012632	115.134	0.346916	0.485498	0.714557	0.474883	0.783709	115.134	0.00543412	0.486606	0.0111674	0.99109	0.998364	115.134	-0.193738	0.4886	-0.396516	0.691725	0.942217		Bra012632	75.5382	-1.19081	0.428431	-2.77947	0.00544474	0.0411556	75.5382	-0.250984	0.414708	-0.605207	0.545042	0.733124	75.5382	0.248291	0.411529	0.603338	0.546284	0.727138	75.5382	-0.0885967	0.415704	-0.213124	0.83123	1		Bra012632	103.817	-0.045392	0.377607	-0.120209	0.904317	0.948502	103.817	-0.108485	0.379297	-0.286016	0.774866	0.945466	103.817	-0.0282763	0.379838	-0.074443	0.940658	1	103.817	0.202183	0.377641	0.535383	0.592385	0.997384		Bra012632	233.206	1.63725	0.332606	4.9225	8.5447e-07	3.03387e-06	233.206	0.200127	0.336536	0.594667	0.552066	0.787863	233.206	0.256706	0.33706	0.761601	0.446298	0.760215	233.206	-0.067109	0.338318	-0.198361	0.842763	0.963849		Bra012632	167.655	-0.254148	0.172922	-1.46973	0.141636	0.394092	167.655	-0.312546	0.172584	-1.81098	0.070144	0.197031	167.655	-0.991888	0.178584	-5.55419	2.78899e-08	3.29202e-07
Bra012633	1.63048	4.75344	3.30063	1.44016	0.149822	NA	1.63048	2.35702	3.36438	0.700582	0.483564	NA	1.63048	1.01505	3.48429	0.291322	0.770805	NA		Bra012633	1.97364	-4.51583	4.18387	-1.07934	0.280435	NA	1.97364	0.358126	4.03627	0.088727	0.929299	NA	1.97364	-3.92158	4.18387	-0.937309	0.348599	0.48562		Bra012633	5.09766	-0.364829	2.37728	-0.153465	0.878032	NA	5.09766	-0.689301	2.38211	-0.289366	0.772302	NA	5.09766	-2.69383	2.48174	-1.08546	0.277718	NA		Bra012633	6.36634	-0.831631	2.38939	-0.348052	0.727801	0.875635	6.36634	-1.78622	2.40639	-0.742284	0.457915	0.664505	6.36634	0.634079	2.36791	0.26778	0.788868	0.891342	6.36634	-5.56067	2.63698	-2.10872	0.0349684	0.877646		Bra012633	5.66274	0.13593	2.85114	0.0476759	0.961975	0.980009	5.66274	0.516895	2.84985	0.181376	0.856072	NA	5.66274	-5.14579	3.07284	-1.6746	0.0940119	1	5.66274	-1.05399	2.8735	-0.366795	0.713772	NA		Bra012633	0	NA	NA	NA	NA	NA	0	NA	NA	NA	NA	NA	0	NA	NA	NA	NA	NA	0	NA	NA	NA	NA	NA		Bra012633	0	NA	NA	NA	NA	NA	0	NA	NA	NA	NA	NA	0	NA	NA	NA	NA	NA
Bra012634	836.477	-0.308288	0.191478	-1.61005	0.107387	0.608929	836.477	-0.243799	0.190792	-1.27783	0.201311	0.869517	836.477	-0.150664	0.191284	-0.78765	0.430902	0.764184		Bra012634	717.696	0.448791	0.212977	2.10723	0.0350974	0.268995	717.696	0.547646	0.213496	2.56513	0.0103137	0.0418861	717.696	0.906594	0.213172	4.25287	2.11046e-05	0.000156531		Bra012634	691.277	0.212094	0.136647	1.55213	0.120632	0.436372	691.277	0.10012	0.136796	0.731896	0.464232	0.854693	691.277	0.194905	0.137093	1.4217	0.155113	0.621478		Bra012634	707.605	0.433447	0.158835	2.72891	0.00635439	0.0456458	707.605	-0.220115	0.159511	-1.37993	0.167608	0.348978	707.605	-0.391848	0.159816	-2.45188	0.0142114	0.0593818	707.605	0.0436999	0.159584	0.273836	0.78421	1		Bra012634	692.123	-0.046301	0.124134	-0.372991	0.709155	0.830809	692.123	-0.18009	0.125073	-1.43988	0.149901	0.506433	692.123	-0.107432	0.125344	-0.857097	0.391391	1	692.123	0.0329314	0.124561	0.264378	0.791488	1		Bra012634	723.928	-0.0839536	0.125767	-0.667531	0.504433	0.588053	723.928	-0.200572	0.12685	-1.58117	0.113838	0.330401	723.928	-0.271189	0.127581	-2.12563	0.0335344	0.167707	723.928	-0.257742	0.127397	-2.02313	0.0430596	0.205757		Bra012634	567.648	0.248445	0.113664	2.18579	0.0288308	0.152992	567.648	0.406421	0.112743	3.60486	0.000312321	0.00287372	567.648	0.172971	0.113301	1.52664	0.12685	0.227908
Bra012635	416.812	-0.130964	0.364331	-0.359464	0.719248	0.950823	416.812	-0.457911	0.36423	-1.2572	0.20868	0.876006	416.812	-0.33956	0.364761	-0.930911	0.3519	0.708728		Bra012635	198.415	0.705782	0.218752	3.22641	0.00125355	0.0364233	198.415	-0.301636	0.226229	-1.33332	0.182425	0.347496	198.415	-0.109524	0.225937	-0.484754	0.627851	0.737491		Bra012635	280.211	-0.132851	0.239014	-0.55583	0.578327	0.842857	280.211	0.0927177	0.238031	0.389519	0.696892	0.933852	280.211	0.0810915	0.23881	0.339565	0.734184	0.951963		Bra012635	222.226	0.935239	0.230572	4.05616	4.98851e-05	0.00129738	222.226	0.567312	0.23082	2.45781	0.0139787	0.0601053	222.226	0.614802	0.230485	2.66742	0.00764355	0.0372178	222.226	0.431721	0.232849	1.85408	0.0637279	1		Bra012635	225.25	0.435331	0.269776	1.61368	0.106598	0.236772	225.25	0.161317	0.271417	0.59435	0.552278	0.856068	225.25	-0.0513133	0.273065	-0.187916	0.850943	1	225.25	0.300559	0.270999	1.10908	0.267397	0.964628		Bra012635	182.337	-0.816246	0.230843	-3.53593	0.000406335	0.00102055	182.337	-1.06853	0.234775	-4.55131	5.33139e-06	7.95373e-05	182.337	-0.764357	0.233924	-3.26754	0.00108486	0.0106143	182.337	-0.399413	0.231371	-1.72629	0.0842952	0.321527		Bra012635	259.823	-0.313826	0.138176	-2.27121	0.023134	0.132552	259.823	0.160976	0.133887	1.20232	0.229238	0.433568	259.823	0.136442	0.133599	1.02128	0.307122	0.448381
Bra012636	1505.7	0.651217	0.272504	2.38975	0.0168599	0.303925	1505.7	-0.0945397	0.272693	-0.34669	0.728825	0.986128	1505.7	0.332801	0.272697	1.2204	0.222312	0.592635		Bra012636	2301.23	-0.257764	0.306043	-0.842249	0.399649	0.781931	2301.23	-0.413718	0.306238	-1.35097	0.176705	0.340196	2301.23	-0.825825	0.306517	-2.69423	0.00705524	0.0219788		Bra012636	1787.04	-0.154188	0.17403	-0.885986	0.375625	0.71411	1787.04	-0.012526	0.173882	-0.0720373	0.942572	0.991923	1787.04	-0.0426179	0.174071	-0.244831	0.806587	0.964832		Bra012636	1552.93	-0.390868	0.19521	-2.0023	0.0452526	0.17122	1552.93	0.20255	0.194445	1.04168	0.297559	0.508277	1552.93	0.164081	0.194444	0.843846	0.398755	0.604079	1552.93	0.0493773	0.194769	0.253518	0.799868	1		Bra012636	1785.75	-1.00653	0.205119	-4.90708	9.24409e-07	1.08956e-05	1785.75	0.141838	0.204424	0.693841	0.487782	0.822696	1785.75	0.0786623	0.204555	0.384554	0.700568	1	1785.75	-0.0140388	0.204529	-0.06864	0.945276	1		Bra012636	1818.37	-0.329326	0.16415	-2.00626	0.044829	0.0759418	1818.37	0.0385354	0.164157	0.234748	0.814405	0.933868	1818.37	0.101523	0.164256	0.618076	0.536525	0.820593	1818.37	0.164313	0.164169	1.00088	0.316886	0.667483		Bra012636	2065.21	-0.218537	0.0972076	-2.24815	0.0245669	0.137938	2065.21	-0.114496	0.0969424	-1.18107	0.237575	0.44399	2065.21	-0.082592	0.0968222	-0.853028	0.393644	0.536946
Bra012637	376.314	0.361282	0.26154	1.38136	0.167168	0.698207	376.314	-0.398034	0.262384	-1.51699	0.129269	0.796031	376.314	-0.0136463	0.262518	-0.0519824	0.958543	0.989817		Bra012637	697.126	0.111238	0.181382	0.613279	0.539692	0.858394	697.126	-0.0635444	0.182444	-0.348295	0.727618	0.840802	697.126	-0.325149	0.183466	-1.77226	0.0763521	0.15286		Bra012637	687.656	-0.320854	0.202141	-1.58728	0.11245	0.423995	687.656	-0.189185	0.201814	-0.937423	0.348541	0.787938	687.656	-0.127349	0.202079	-0.630194	0.528568	0.88541		Bra012637	687.191	-0.339074	0.143265	-2.36676	0.0179444	0.0924401	687.191	0.094356	0.141331	0.667624	0.504374	0.700957	687.191	0.141131	0.141164	0.999764	0.317425	0.526408	687.191	0.00456201	0.142224	0.0320763	0.974411	1		Bra012637	654.668	-0.603519	0.15089	-3.99973	6.34135e-05	0.000486417	654.668	0.0487493	0.149892	0.325229	0.745008	0.936737	654.668	-0.264932	0.151028	-1.75419	0.0793984	1	654.668	-0.189975	0.150482	-1.26244	0.206789	0.941038		Bra012637	700.171	0.213355	0.105509	2.02215	0.0431613	0.0734838	700.171	-0.191914	0.107609	-1.78344	0.0745152	0.251891	700.171	-0.0530875	0.107782	-0.492543	0.622336	0.866989	700.171	-0.0956334	0.107765	-0.887425	0.37485	0.718452		Bra012637	658.478	-0.0532584	0.100441	-0.530245	0.595942	0.816414	658.478	-0.440589	0.101545	-4.33885	1.43228e-05	0.000210359	658.478	-0.37217	0.10098	-3.68556	0.0002282	0.00105925
Bra012638	30.5981	1.5901	0.653335	2.43383	0.0149402	0.29047	30.5981	0.321594	0.661876	0.485882	0.627051	0.978503	30.5981	0.607704	0.663915	0.915334	0.360016	0.714767		Bra012638	43.7111	0.783449	0.490548	1.59709	0.110246	0.477664	43.7111	-0.00295683	0.503659	-0.00587071	0.995316	0.99815	43.7111	0.499114	0.498811	1.00061	0.317016	0.453526		Bra012638	50.4468	0.158153	0.4745	0.333304	0.738905	0.916521	50.4468	0.719462	0.468395	1.53601	0.124535	0.564039	50.4468	0.81905	0.469329	1.74515	0.0809587	0.491663		Bra012638	58.0503	-0.00487881	0.553306	-0.00881756	0.992965	0.998226	58.0503	-2.08811	0.573004	-3.64414	0.000268286	0.00279856	58.0503	-1.83703	0.568044	-3.23396	0.00122086	0.00892549	58.0503	0.0135205	0.553156	0.0244425	0.9805	1		Bra012638	52.9261	1.94885	0.416516	4.67894	2.88361e-06	3.05936e-05	52.9261	0.424674	0.431899	0.983271	0.325474	0.709498	52.9261	0.478387	0.433592	1.10331	0.269892	1	52.9261	1.15411	0.423544	2.72489	0.00643233	0.340926		Bra012638	44.7015	-1.6805	0.396295	-4.24052	2.23005e-05	6.70024e-05	44.7015	-1.18646	0.394057	-3.01087	0.00260497	0.0193344	44.7015	-0.343916	0.384246	-0.895043	0.370764	0.699264	44.7015	-0.842047	0.390544	-2.15609	0.031077	0.162212		Bra012638	43.0218	0.105763	0.374051	0.282751	0.777368	0.911503	43.0218	-0.264179	0.378315	-0.698304	0.484987	0.68499	43.0218	-0.00467778	0.373184	-0.0125348	0.989999	0.994124
Bra012639	0	NA	NA	NA	NA	NA	0	NA	NA	NA	NA	NA	0	NA	NA	NA	NA	NA		Bra012639	0.129044	-1.78244	4.37508	-0.407408	0.683709	NA	0.129044	-1.34249	4.37497	-0.306858	0.758952	NA	0.129044	-1.18819	4.37508	-0.271582	0.785944	NA		Bra012639	0	NA	NA	NA	NA	NA	0	NA	NA	NA	NA	NA	0	NA	NA	NA	NA	NA		Bra012639	0.274677	2.81245	4.76924	0.589707	0.555387	NA	0.274677	0	4.85678	0	1	NA	0.274677	0	4.85678	0	1	NA	0.274677	0	4.85678	0	1	NA		Bra012639	0	NA	NA	NA	NA	NA	0	NA	NA	NA	NA	NA	0	NA	NA	NA	NA	NA	0	NA	NA	NA	NA	NA		Bra012639	0.0496465	0.292445	4.85661	0.060216	0.951984	NA	0.0496465	0	4.85678	0	1	NA	0.0496465	0	4.85678	0	1	NA	0.0496465	0	4.85678	0	1	NA		Bra012639	0	NA	NA	NA	NA	NA	0	NA	NA	NA	NA	NA	0	NA	NA	NA	NA	NA
Bra012640	5.67738	-0.574527	1.70595	-0.336779	0.736284	NA	5.67738	-0.959195	1.70565	-0.562365	0.573867	0.971252	5.67738	-0.00212502	1.69213	-0.00125582	0.998998	NA		Bra012640	10.5112	-1.03725	1.15467	-0.898304	0.369024	0.76111	10.5112	0.852175	1.11776	0.762395	0.445824	0.629428	10.5112	0.540533	1.12603	0.480036	0.631202	0.740086		Bra012640	25.6042	-0.726956	0.471395	-1.54214	0.12304	NA	25.6042	-0.0883082	0.455214	-0.193993	0.846182	NA	25.6042	0.0807817	0.455983	0.17716	0.859383	0.973973		Bra012640	15.9312	-0.939764	0.797182	-1.17886	0.238455	0.482099	15.9312	-1.22252	0.796554	-1.53476	0.124842	0.287668	15.9312	-1.32344	0.798269	-1.65789	0.0973403	0.24004	15.9312	0.0223518	0.778287	0.0287192	0.977089	1		Bra012640	172.228	4.53261	0.370902	12.2205	2.41573e-34	8.70468e-32	172.228	3.77669	0.372456	10.14	3.67203e-24	3.24202e-21	172.228	0.543873	0.401145	1.3558	0.175162	1	172.228	0.684349	0.395791	1.72907	0.083797	0.820747		Bra012640	11.4258	-0.16215	0.85286	-0.190125	0.849211	0.886253	11.4258	0.84251	0.83198	1.01266	0.311224	0.59355	11.4258	1.63831	0.818544	2.00149	0.0453392	0.207332	11.4258	1.65978	0.817335	2.03073	0.0422826	0.203169		Bra012640	17.7217	-0.196614	0.461213	-0.426298	0.669891	0.857549	17.7217	0.388906	0.440257	0.88336	0.377042	0.591114	17.7217	0.010284	0.448555	0.0229269	0.981709	0.990101
Bra012641	0	NA	NA	NA	NA	NA	0	NA	NA	NA	NA	NA	0	NA	NA	NA	NA	NA		Bra012641	0.083399	0	4.40746	0	1	NA	0.083399	1.39414	4.40736	0.31632	0.75176	NA	0.083399	0	4.40746	0	1	NA		Bra012641	0	NA	NA	NA	NA	NA	0	NA	NA	NA	NA	NA	0	NA	NA	NA	NA	NA		Bra012641	0.341769	-0.938728	4.85661	-0.193289	0.846733	NA	0.341769	1.79939	4.76018	0.378008	0.705424	NA	0.341769	-1.2821	4.85678	-0.263982	0.791794	NA	0.341769	-0.945972	4.85678	-0.194774	0.84557	NA		Bra012641	0.182056	0	4.85661	0	1	NA	0.182056	2.2148	4.78939	0.462439	0.643766	NA	0.182056	0	4.85678	0	1	NA	0.182056	0	4.85678	0	1	NA		Bra012641	0.297862	2.78794	4.74792	0.587193	0.557074	NA	0.297862	0	4.85678	0	1	NA	0.297862	0	4.85678	0	1	NA	0.297862	0	4.85678	0	1	NA		Bra012641	0	NA	NA	NA	NA	NA	0	NA	NA	NA	NA	NA	0	NA	NA	NA	NA	NA
Bra012642	183.801	1.09104	0.422846	2.58024	0.00987328	0.24099	183.801	0.188857	0.424104	0.445308	0.656097	0.979804	183.801	0.146176	0.425758	0.343331	0.73135	0.914229		Bra012642	1365.04	-0.00368112	0.287835	-0.012789	0.989796	0.998786	1365.04	-1.62004	0.289343	-5.59904	2.15542e-08	8.01638e-07	1365.04	-1.73107	0.289745	-5.97445	2.30868e-09	5.52436e-08		Bra012642	802.857	-0.382983	0.208382	-1.83789	0.066079	0.330386	802.857	-0.409585	0.208347	-1.96588	0.0493124	0.397963	802.857	-0.646799	0.209098	-3.09328	0.00197958	0.067267		Bra012642	1804.62	-0.600005	0.27749	-2.16226	0.0305982	0.133056	1804.62	1.42949	0.275973	5.17982	2.22106e-07	7.42968e-06	1804.62	1.65581	0.275909	6.00129	1.95755e-09	1.10331e-07	1804.62	-0.351185	0.277182	-1.26699	0.205161	1		Bra012642	1165.96	0.415642	0.247628	1.67849	0.0932507	0.214656	1165.96	0.829858	0.24751	3.35282	0.000799924	0.018733	1165.96	0.330047	0.248002	1.33083	0.183246	1	1165.96	0.093593	0.248099	0.37724	0.705995	0.999894		Bra012642	1062.59	-0.752147	0.238697	-3.15106	0.0016268	0.00371148	1062.59	1.02136	0.237312	4.30388	1.67834e-05	0.000227359	1062.59	0.610346	0.237751	2.56717	0.0102533	0.0682757	1062.59	0.494925	0.237812	2.08116	0.0374193	0.18622		Bra012642	1032.16	0.206686	0.239173	0.864169	0.387495	0.668077	1032.16	-1.0724	0.240403	-4.46082	8.16457e-06	0.000128305	1032.16	-1.40268	0.240835	-5.82425	5.73682e-09	7.84507e-08
Bra012643	3.35467	-3.63599	2.07864	-1.74922	0.0802533	NA	3.35467	-0.2613	1.75366	-0.149003	0.881551	NA	3.35467	-0.0696659	1.76111	-0.0395579	0.968446	NA		Bra012643	6.16141	0.94324	0.880489	1.07127	0.284049	NA	6.16141	1.34091	0.882516	1.51942	0.128658	0.272931	6.16141	2.20075	0.854915	2.57423	0.0100462	0.0293955		Bra012643	8.25839	0.746261	1.00427	0.743086	0.45743	NA	8.25839	0.640915	1.00576	0.637242	0.523967	NA	8.25839	0.981269	1.00238	0.978939	0.32761	NA		Bra012643	11.1802	2.11343	1.03755	2.03695	0.0416555	0.162834	11.1802	-0.309111	1.08072	-0.286022	0.774861	0.887567	11.1802	-0.545619	1.08889	-0.501077	0.616317	0.777936	11.1802	1.00766	1.05253	0.957378	0.338376	1		Bra012643	8.68362	1.16151	1.14367	1.01561	0.309817	0.494424	8.68362	0.232445	1.16511	0.199504	0.841869	NA	8.68362	-1.17313	1.23846	-0.947245	0.343514	1	8.68362	0.966713	1.15008	0.840558	0.400596	0.982969		Bra012643	10.9849	1.96842	0.911048	2.16062	0.030725	0.0542587	10.9849	0.582933	0.940072	0.620094	0.535196	0.776623	10.9849	0.288631	0.956026	0.301907	0.762723	0.934477	10.9849	0.84251	0.936872	0.899281	0.368503	0.713102		Bra012643	6.27261	1.71463	0.896027	1.91359	0.0556719	NA	6.27261	1.87479	0.883304	2.12247	0.0337982	0.117394	6.27261	2.88695	0.848021	3.40433	0.000663261	0.00270869
Bra012644	485.31	0.281374	0.315716	0.891226	0.372808	0.838794	485.31	0.228945	0.315259	0.726212	0.467709	0.959065	485.31	0.0442668	0.31618	0.140005	0.888656	0.96826		Bra012644	430.087	0.715243	0.382282	1.87098	0.0613476	0.357824	430.087	0.228335	0.383442	0.595487	0.551518	0.713982	430.087	0.087064	0.384002	0.226728	0.820635	0.882517		Bra012644	376.454	0.28872	0.217934	1.3248	0.185237	0.526217	376.454	0.3276	0.217694	1.50486	0.132359	0.57559	376.454	0.277364	0.218438	1.26976	0.20417	0.675875		Bra012644	336.718	0.302764	0.238142	1.27136	0.2036	0.440067	336.718	-1.07067	0.241758	-4.42866	9.48183e-06	0.000177615	336.718	-0.802441	0.240443	-3.33734	0.000845848	0.00665023	336.718	0.122494	0.238563	0.513468	0.607624	1		Bra012644	327.835	-0.803994	0.391258	-2.0549	0.0398889	0.113091	327.835	-0.512534	0.391119	-1.31043	0.190051	0.568941	327.835	-0.0986437	0.390633	-0.252522	0.800637	1	327.835	-0.282997	0.390722	-0.724292	0.468887	0.994525		Bra012644	316.829	-0.837502	0.211119	-3.96697	7.27921e-05	0.00020412	316.829	-0.418457	0.21097	-1.98349	0.0473126	0.184038	316.829	-0.554647	0.212244	-2.61325	0.00896845	0.0613303	316.829	-0.28588	0.211001	-1.35488	0.175457	0.495084		Bra012644	392.029	0.575705	0.149901	3.84056	0.000122753	0.00333065	392.029	0.786317	0.148776	5.28524	1.25543e-07	3.24869e-06	392.029	0.329419	0.150206	2.19311	0.0282992	0.06794
Bra012645	140.224	-1.35248	0.350149	-3.86257	0.000112199	0.0180993	140.224	0.146615	0.338811	0.432734	0.665208	0.981441	140.224	-0.505428	0.343555	-1.47117	0.141245	0.487664		Bra012645	106.272	-0.152772	0.274911	-0.555716	0.578405	0.87711	106.272	-1.25455	0.28926	-4.33711	1.4437e-05	0.000211846	106.272	-0.94569	0.287099	-3.29395	0.000987888	0.00421259		Bra012645	106.264	-0.562248	0.357158	-1.57423	0.115435	0.428589	106.264	-0.0768265	0.353584	-0.21728	0.827991	0.969246	106.264	-0.258033	0.356072	-0.724664	0.468658	0.859515		Bra012645	110.002	-0.493328	0.357364	-1.38046	0.167444	0.391715	110.002	0.839424	0.345778	2.42763	0.0151976	0.0640756	110.002	1.02872	0.344962	2.98211	0.00286267	0.017485	110.002	-0.512022	0.357491	-1.43227	0.152068	1		Bra012645	116.205	0.615492	0.298795	2.05991	0.0394067	0.111923	116.205	0.324846	0.301455	1.07759	0.281215	0.670912	116.205	-0.000945672	0.304971	-0.00310086	0.997526	1	116.205	-0.0762805	0.304476	-0.25053	0.802177	1		Bra012645	120.384	0.670721	0.268546	2.4976	0.0125039	0.0241001	120.384	-0.212971	0.275648	-0.772618	0.439748	0.708312	120.384	-0.499437	0.280296	-1.78182	0.0747782	0.291224	120.384	0.0364773	0.274776	0.132753	0.894389	0.980125		Bra012645	123.057	0.0636064	0.229755	0.276845	0.781899	0.913853	123.057	-0.437401	0.23321	-1.87557	0.0607148	0.178866	123.057	-0.533581	0.233451	-2.28562	0.0222764	0.0555529
Bra012646	81.4017	-0.194908	0.364487	-0.534746	0.592825	0.92414	81.4017	-0.0472714	0.360534	-0.131115	0.895684	0.995263	81.4017	-0.50287	0.367905	-1.36685	0.171673	0.530903		Bra012646	90.1549	-0.180124	0.228284	-0.789034	0.430092	0.798698	90.1549	-0.376981	0.235922	-1.59791	0.110064	0.243802	90.1549	-0.124329	0.234539	-0.5301	0.596042	0.710824		Bra012646	83.0504	0.0842568	0.357271	0.235834	0.813561	0.94419	83.0504	-0.302556	0.36023	-0.839896	0.400967	0.818029	83.0504	0.382772	0.356242	1.07447	0.282612	0.74558		Bra012646	88.1483	0.294075	0.331856	0.886152	0.375536	0.62417	88.1483	0.239537	0.329923	0.72604	0.467814	0.672569	88.1483	0.268206	0.329466	0.814063	0.415609	0.619572	88.1483	0.19522	0.33264	0.586881	0.557283	1		Bra012646	103.608	0.86191	0.255854	3.36876	0.000755069	0.00427026	103.608	0.169393	0.262078	0.646346	0.518055	0.837709	103.608	-0.205321	0.26791	-0.766381	0.443449	1	103.608	0.167376	0.262352	0.637984	0.523484	0.997384		Bra012646	146.889	0.523321	0.234436	2.23225	0.0255982	0.0460416	146.889	0.188203	0.238046	0.790615	0.429168	0.699633	146.889	-0.154915	0.242107	-0.639861	0.522263	0.811725	146.889	0.0597322	0.239927	0.248959	0.803392	0.950334		Bra012646	135.3	0.0544067	0.154336	0.352521	0.724448	0.884464	135.3	-0.0519005	0.154425	-0.336089	0.736803	0.860899	135.3	-0.208225	0.155416	-1.33979	0.180313	0.300026
Bra012647	0	NA	NA	NA	NA	NA	0	NA	NA	NA	NA	NA	0	NA	NA	NA	NA	NA		Bra012647	0	NA	NA	NA	NA	NA	0	NA	NA	NA	NA	NA	0	NA	NA	NA	NA	NA		Bra012647	0.177854	-0.902984	4.40746	-0.204876	0.837669	NA	0.177854	-0.947226	4.40746	-0.214914	0.829834	NA	0.177854	0.221382	4.40736	0.0502302	0.959939	NA		Bra012647	0.302701	-2.37153	4.78715	-0.495395	0.620321	NA	0.302701	-1.05547	4.77007	-0.221269	0.824883	NA	0.302701	-2.7149	4.78732	-0.567102	0.570645	NA	0.302701	-2.37877	4.78732	-0.49689	0.619266	NA		Bra012647	0.108732	0.585135	4.85661	0.120482	0.904101	NA	0.108732	0.812557	4.85678	0.167304	0.867131	NA	0.108732	0	4.85678	0	1	NA	0.108732	0	4.85678	0	1	NA		Bra012647	0	NA	NA	NA	NA	NA	0	NA	NA	NA	NA	NA	0	NA	NA	NA	NA	NA	0	NA	NA	NA	NA	NA		Bra012647	0	NA	NA	NA	NA	NA	0	NA	NA	NA	NA	NA	0	NA	NA	NA	NA	NA
Bra012648	0	NA	NA	NA	NA	NA	0	NA	NA	NA	NA	NA	0	NA	NA	NA	NA	NA		Bra012648	0	NA	NA	NA	NA	NA	0	NA	NA	NA	NA	NA	0	NA	NA	NA	NA	NA		Bra012648	0	NA	NA	NA	NA	NA	0	NA	NA	NA	NA	NA	0	NA	NA	NA	NA	NA		Bra012648	0	NA	NA	NA	NA	NA	0	NA	NA	NA	NA	NA	0	NA	NA	NA	NA	NA	0	NA	NA	NA	NA	NA		Bra012648	0	NA	NA	NA	NA	NA	0	NA	NA	NA	NA	NA	0	NA	NA	NA	NA	NA	0	NA	NA	NA	NA	NA		Bra012648	0	NA	NA	NA	NA	NA	0	NA	NA	NA	NA	NA	0	NA	NA	NA	NA	NA	0	NA	NA	NA	NA	NA		Bra012648	0	NA	NA	NA	NA	NA	0	NA	NA	NA	NA	NA	0	NA	NA	NA	NA	NA
Bra012649	0	NA	NA	NA	NA	NA	0	NA	NA	NA	NA	NA	0	NA	NA	NA	NA	NA		Bra012649	0	NA	NA	NA	NA	NA	0	NA	NA	NA	NA	NA	0	NA	NA	NA	NA	NA		Bra012649	0	NA	NA	NA	NA	NA	0	NA	NA	NA	NA	NA	0	NA	NA	NA	NA	NA		Bra012649	0	NA	NA	NA	NA	NA	0	NA	NA	NA	NA	NA	0	NA	NA	NA	NA	NA	0	NA	NA	NA	NA	NA		Bra012649	0	NA	NA	NA	NA	NA	0	NA	NA	NA	NA	NA	0	NA	NA	NA	NA	NA	0	NA	NA	NA	NA	NA		Bra012649	0	NA	NA	NA	NA	NA	0	NA	NA	NA	NA	NA	0	NA	NA	NA	NA	NA	0	NA	NA	NA	NA	NA		Bra012649	0	NA	NA	NA	NA	NA	0	NA	NA	NA	NA	NA	0	NA	NA	NA	NA	NA
Bra012650	45.7011	-0.311997	0.730394	-0.427163	0.669261	0.940212	45.7011	0.616314	0.722712	0.852779	0.393782	0.948615	45.7011	-1.3282	0.744038	-1.78512	0.0742413	0.362985		Bra012650	66.0202	1.76672	0.536887	3.29069	0.000999437	0.0318259	66.0202	-0.0087898	0.552219	-0.0159172	0.9873	0.99332	66.0202	0.864478	0.544618	1.58731	0.112442	0.206116		Bra012650	76.9204	0.489213	0.371467	1.31698	0.187846	0.529936	76.9204	0.231488	0.372941	0.620709	0.534791	0.886102	76.9204	-0.116133	0.378091	-0.307156	0.758725	0.957385		Bra012650	69.65	-0.282616	0.473472	-0.596902	0.550573	0.764534	69.65	-0.336842	0.471282	-0.714735	0.474773	0.677909	69.65	-0.271261	0.470482	-0.576561	0.564236	0.740371	69.65	0.580724	0.467226	1.24292	0.213897	1		Bra012650	70.9038	-0.0540979	0.536996	-0.100742	0.919756	0.957528	70.9038	0.122477	0.537251	0.227969	0.81967	0.95763	70.9038	-0.131634	0.53972	-0.243893	0.807314	1	70.9038	-0.734865	0.54348	-1.35215	0.176328	0.923304		Bra012650	42.9084	-0.373999	0.461504	-0.810391	0.417715	0.503956	42.9084	0.617942	0.454581	1.35937	0.174031	0.42805	42.9084	0.489092	0.457802	1.06835	0.285363	0.618758	42.9084	0.27281	0.459813	0.593307	0.552976	0.838366		Bra012650	55.1577	0.0935592	0.351046	0.266516	0.789842	0.916897	55.1577	-0.509703	0.357069	-1.42746	0.153446	0.335337	55.1577	-1.048	0.364733	-2.87333	0.00406167	0.0130879
Bra012651	37.607	1.92448	0.761211	2.52818	0.0114655	0.25914	37.607	-0.050601	0.772828	-0.0654751	0.947796	0.999326	37.607	0.276254	0.774182	0.356834	0.721216	0.909682		Bra012651	330.995	0.0366087	0.261118	0.1402	0.888502	0.977496	330.995	-1.27339	0.266267	-4.78237	1.73242e-06	3.56045e-05	330.995	-1.77918	0.270451	-6.57855	4.7506e-11	1.72923e-09		Bra012651	200.125	-0.351815	0.252938	-1.39092	0.164251	0.499602	200.125	-0.616477	0.253978	-2.42728	0.0152123	0.230755	200.125	-0.742527	0.255947	-2.9011	0.00371851	0.102139		Bra012651	163.788	-1.67076	0.458263	-3.64585	0.000266505	0.00468023	163.788	1.01177	0.441453	2.2919	0.0219114	0.083798	163.788	0.747741	0.44187	1.69222	0.0906042	0.227825	163.788	-0.134315	0.44568	-0.30137	0.763132	1		Bra012651	220.228	-1.76343	0.347999	-5.06732	4.03446e-07	5.10301e-06	220.228	0.25768	0.340257	0.757311	0.448864	0.798807	220.228	-0.189375	0.341919	-0.55386	0.579675	1	220.228	-0.230252	0.341616	-0.674009	0.500306	0.997384		Bra012651	155.085	1.41054	0.362394	3.89227	9.93101e-05	0.000273105	155.085	1.75084	0.3625	4.82991	1.36597e-06	2.27786e-05	155.085	1.32045	0.364739	3.62027	0.000294299	0.00341565	155.085	1.27203	0.364743	3.48747	0.000487616	0.00547564		Bra012651	196.754	0.267556	0.149291	1.79218	0.0731039	0.26947	196.754	-2.19585	0.1748	-12.5621	3.41071e-36	2.89601e-33	196.754	-2.90787	0.190467	-15.267	1.26819e-52	1.36941e-49
Bra012652	212.807	-0.277133	0.239621	-1.15654	0.247459	0.76809	212.807	-0.306691	0.237931	-1.28899	0.197402	0.864402	212.807	-0.270867	0.239806	-1.12952	0.258677	0.625683		Bra012652	231.138	-0.110519	0.151075	-0.731549	0.464444	0.819017	231.138	-0.160185	0.15429	-1.03821	0.299173	0.486362	231.138	-0.275696	0.156552	-1.76105	0.0782297	0.155862		Bra012652	167.312	-0.111346	0.233164	-0.477542	0.632976	0.869999	167.312	-0.200702	0.23341	-0.859868	0.389862	0.810009	167.312	-0.0751574	0.233958	-0.321243	0.748026	0.955109		Bra012652	187.823	0.0851875	0.299578	0.284358	0.776136	0.90127	187.823	0.142791	0.298113	0.478983	0.631951	0.796913	187.823	0.00498146	0.298479	0.0166895	0.986684	0.994864	187.823	0.0836392	0.299548	0.279218	0.780078	1		Bra012652	184.474	0.0385508	0.224866	0.171439	0.863878	0.92731	184.474	0.00802622	0.226243	0.035476	0.9717	0.99568	184.474	0.129147	0.226489	0.570215	0.568532	1	184.474	0.164886	0.225522	0.73113	0.4647	0.994289		Bra012652	183.492	0.480368	0.270928	1.77305	0.0762209	0.120945	183.492	0.0995016	0.273902	0.363275	0.7164	0.884082	183.492	0.226109	0.274221	0.824552	0.409626	0.733311	183.492	0.302755	0.273597	1.10657	0.26848	0.619079		Bra012652	161.021	-0.034059	0.164606	-0.206912	0.836079	0.938345	161.021	-0.0570135	0.163874	-0.347911	0.727907	0.855374	161.021	0.0624711	0.162184	0.385187	0.700099	0.797943
Bra012653	276.687	0.00104882	0.212235	0.0049418	0.996057	0.999589	276.687	0.287196	0.209821	1.36877	0.171072	0.84068	276.687	-0.196669	0.213381	-0.921677	0.356697	0.712429		Bra012653	286.81	-0.0109857	0.179216	-0.0612989	0.951121	0.990249	286.81	-0.40519	0.183073	-2.21327	0.026879	0.0862294	286.81	-0.299353	0.183376	-1.63245	0.102584	0.191989		Bra012653	261.416	-0.418896	0.243936	-1.71724	0.0859356	0.374818	261.416	-0.166261	0.242754	-0.684893	0.493412	0.865158	261.416	-0.241884	0.243866	-0.991871	0.32126	0.773642		Bra012653	266.055	0.0407565	0.205439	0.198387	0.842742	0.934333	266.055	0.652968	0.20164	3.23829	0.0012025	0.00920514	266.055	0.501475	0.201993	2.48264	0.0130414	0.0557052	266.055	-0.052699	0.205927	-0.25591	0.79802	1		Bra012653	239.854	-0.209559	0.196733	-1.06519	0.286789	0.469725	239.854	0.049548	0.196575	0.252056	0.800998	0.952256	239.854	0.0495019	0.197413	0.250752	0.802005	1	239.854	0.232934	0.195853	1.18933	0.234311	0.952362		Bra012653	409.531	0.367485	0.134962	2.72288	0.00647155	0.0132189	409.531	-0.0665113	0.137659	-0.483161	0.628982	0.834623	409.531	-0.0839269	0.138607	-0.6055	0.544847	0.825249	409.531	-0.243703	0.139182	-1.75096	0.0799521	0.310473		Bra012653	384.159	-0.180408	0.109742	-1.64393	0.100191	0.32329	384.159	-0.178167	0.109133	-1.63257	0.10256	0.254956	384.159	-0.270406	0.109252	-2.47506	0.0133212	0.0361439
Bra012654	102.114	0.156569	0.298427	0.524647	0.599829	0.925416	102.114	0.017494	0.296613	0.0589792	0.952969	0.999326	102.114	0.00437119	0.300017	0.0145698	0.988375	0.997716		Bra012654	142.177	-0.571225	0.255455	-2.23611	0.0253446	0.226335	142.177	-0.499713	0.258132	-1.93589	0.0528817	0.14304	142.177	-0.340577	0.258102	-1.31955	0.186987	0.304972		Bra012654	119.993	-0.294876	0.251299	-1.17341	0.240633	0.591831	119.993	-0.282001	0.250791	-1.12445	0.260823	0.728587	119.993	-0.213995	0.251989	-0.849225	0.395756	0.825939		Bra012654	123.308	0.174626	0.27835	0.627361	0.530423	0.750349	123.308	0.4553	0.27447	1.65884	0.0971488	0.242772	123.308	0.349252	0.274848	1.27071	0.203833	0.396763	123.308	0.228967	0.277863	0.824028	0.409924	1		Bra012654	111.014	-0.429633	0.284346	-1.51095	0.130801	0.273681	111.014	-0.249611	0.284675	-0.876828	0.38058	0.751007	111.014	-0.424591	0.28737	-1.47751	0.13954	1	111.014	-0.455744	0.286474	-1.59087	0.111639	0.86507		Bra012654	130.278	0.45783	0.244836	1.86994	0.0614918	0.100386	130.278	0.449657	0.247119	1.8196	0.0688206	0.238728	130.278	0.319102	0.249507	1.27893	0.200921	0.519268	130.278	0.514549	0.247644	2.07777	0.0377302	0.187235		Bra012654	129.887	-0.329184	0.183119	-1.79765	0.0722328	0.267716	129.887	-0.0942927	0.179272	-0.525976	0.598905	0.771737	129.887	0.067557	0.177023	0.381628	0.702737	0.799887
Bra012655	12.9243	-0.775524	1.38953	-0.558121	0.576762	0.920045	12.9243	0.934526	1.35613	0.689113	0.490752	0.959834	12.9243	0.515637	1.36438	0.377927	0.705485	0.90438		Bra012655	52.097	0.00718755	0.688737	0.0104358	0.991674	0.999181	52.097	-0.444509	0.694796	-0.63977	0.522322	0.690443	52.097	-0.226215	0.694242	-0.325845	0.744542	0.82663		Bra012655	32.9179	0.0815808	0.482482	0.169086	0.865729	0.960193	32.9179	-0.380537	0.488975	-0.778234	0.436431	NA	32.9179	0.111428	0.484354	0.230055	0.818049	0.967467		Bra012655	43.3797	0.0895436	0.487743	0.183588	0.854337	0.939777	43.3797	0.767662	0.477254	1.6085	0.107726	0.259979	43.3797	0.555432	0.478646	1.16042	0.245877	0.447726	43.3797	0.0705774	0.487906	0.144654	0.884984	1		Bra012655	119.047	3.34354	0.444833	7.51639	5.63084e-14	2.30941e-12	119.047	1.37494	0.450719	3.05054	0.00228432	0.0401425	119.047	-0.0897601	0.466057	-0.192595	0.847276	1	119.047	-0.366076	0.468339	-0.781648	0.434422	0.987489		Bra012655	53.3998	2.01126	0.312158	6.44308	1.1707e-10	5.98078e-10	53.3998	0.276941	0.332035	0.834071	0.404241	0.678607	53.3998	0.223756	0.33656	0.664832	0.506158	0.801201	53.3998	-0.48965	0.353299	-1.38594	0.165766	0.479686		Bra012655	32.3584	-0.301835	0.361436	-0.835098	0.403663	0.682059	32.3584	-0.265453	0.3587	-0.740041	0.459275	0.663528	32.3584	-1.0907	0.377311	-2.89073	0.00384351	0.0124911
Bra012656	58.7158	1.37842	0.664845	2.0733	0.0381443	0.422655	58.7158	0.692963	0.666043	1.04042	0.298145	0.925832	58.7158	-0.552735	0.680262	-0.812533	0.416486	0.754811		Bra012656	98.2097	0.256622	0.787688	0.325792	0.744582	0.93719	98.2097	-0.547587	0.790853	-0.692401	0.488686	0.663505	98.2097	-3.09643	0.820453	-3.77405	0.000160621	0.000890951		Bra012656	31.6871	0.0994908	1.37673	0.0722661	0.94239	0.984129	31.6871	-0.75964	1.38161	-0.549821	0.582442	NA	31.6871	-0.133406	1.37877	-0.0967573	0.922919	0.985181		Bra012656	58.8679	0.870278	0.788058	1.10433	0.269449	0.51796	58.8679	0.187	0.789621	0.236823	0.812794	0.910119	58.8679	-0.170884	0.791288	-0.215957	0.829021	0.914507	58.8679	0.0111971	0.792227	0.0141337	0.988723	1		Bra012656	61.9481	1.28956	0.58193	2.216	0.0266912	0.08275	61.9481	0.7611	0.585323	1.30031	0.193495	0.573622	61.9481	0.463444	0.588425	0.787601	0.43093	1	61.9481	0.063231	0.590711	0.107042	0.914756	1		Bra012656	0	NA	NA	NA	NA	NA	0	NA	NA	NA	NA	NA	0	NA	NA	NA	NA	NA	0	NA	NA	NA	NA	NA		Bra012656	0.0840095	0	4.40736	0	1	NA	0.0840095	0.999139	4.40746	0.226693	0.820663	NA	0.0840095	0	4.40746	0	1	NA
Bra012657	0.402408	0	4.40746	0	1	NA	0.402408	0	4.40736	0	1	NA	0.402408	3.05756	4.30233	0.710675	0.477286	NA		Bra012657	0.864927	-1.85653	2.83179	-0.655602	0.51208	NA	0.864927	1.01856	2.7074	0.376213	0.706759	NA	0.864927	1.70171	2.66764	0.637909	0.523533	NA		Bra012657	0.470263	1.71638	4.38635	0.391301	0.695575	NA	0.470263	2.51242	4.32516	0.580885	0.561318	NA	0.470263	1.1832	4.40736	0.26846	0.788345	NA		Bra012657	0.14641	-0.938753	4.85661	-0.193294	0.846729	NA	0.14641	-1.25214	4.85678	-0.257813	0.796551	NA	0.14641	-1.2821	4.85678	-0.263982	0.791794	NA	0.14641	0.0158134	4.85678	0.00325595	0.997402	NA		Bra012657	0.359851	1.34317	4.83235	0.277955	0.781047	NA	0.359851	0.812557	4.85678	0.167304	0.867131	NA	0.359851	1.70926	4.83442	0.353561	0.723668	NA	0.359851	0.842248	4.85678	0.173417	0.862324	NA		Bra012657	0.0962102	1.16093	4.82285	0.240714	0.809777	NA	0.0962102	0	4.85678	0	1	NA	0.0962102	0	4.85678	0	1	NA	0.0962102	0	4.85678	0	1	NA		Bra012657	0	NA	NA	NA	NA	NA	0	NA	NA	NA	NA	NA	0	NA	NA	NA	NA	NA
Bra012658	669.304	-0.0818482	0.287097	-0.285089	0.775576	0.962569	669.304	-0.195421	0.286779	-0.681434	0.495597	0.959834	669.304	-0.392169	0.287597	-1.36361	0.172691	0.532636		Bra012658	805.518	0.081147	0.268785	0.301903	0.762726	0.943931	805.518	-0.455235	0.269856	-1.68696	0.0916118	0.214189	805.518	-0.379486	0.26998	-1.40561	0.159841	0.270946		Bra012658	630.846	0.194099	0.130243	1.49028	0.136151	0.461315	630.846	0.0776535	0.130419	0.595414	0.551567	0.892237	630.846	-0.101474	0.131627	-0.770922	0.440753	0.848203		Bra012658	681.47	-0.00363717	0.174883	-0.0207978	0.983407	0.994835	681.47	0.432004	0.173447	2.4907	0.0127493	0.0560844	681.47	0.49491	0.173301	2.85579	0.00429302	0.0240949	681.47	-0.18874	0.175347	-1.07638	0.281758	1		Bra012658	682.814	0.28363	0.259611	1.09252	0.274605	0.456213	682.814	0.444765	0.259685	1.71271	0.0867666	0.386427	682.814	0.0496632	0.260474	0.190665	0.848788	1	682.814	0.477437	0.259678	1.83857	0.0659781	0.767375		Bra012658	1059.62	0.577443	0.203331	2.83992	0.00451254	0.0094953	1059.62	0.254444	0.203949	1.24759	0.212182	0.479284	1059.62	0.316765	0.204097	1.55203	0.120654	0.391333	1059.62	0.379104	0.203968	1.85864	0.0630775	0.265913		Bra012658	858.009	-0.0753007	0.113535	-0.663236	0.507179	0.758645	858.009	-0.337798	0.113937	-2.96477	0.0030291	0.0184703	858.009	-0.61746	0.114523	-5.39159	6.98375e-08	7.54116e-07
Bra012659	688.72	0.0842638	0.252547	0.333656	0.738639	0.955671	688.72	-0.179233	0.252372	-0.710195	0.477583	0.959834	688.72	0.240243	0.252392	0.951865	0.341165	0.700108		Bra012659	1769.8	-0.236795	0.205833	-1.15042	0.249969	0.666481	1769.8	0.603181	0.205516	2.93496	0.00333588	0.0176679	1769.8	1.19057	0.205259	5.80033	6.61852e-09	1.41032e-07		Bra012659	580.866	0.208064	0.344486	0.603984	0.545854	0.825274	580.866	0.0827392	0.344569	0.240124	0.810234	0.96638	580.866	0.0716206	0.344845	0.207689	0.835472	0.971054		Bra012659	1361.79	0.51351	0.3349	1.53333	0.125196	0.328414	1361.79	-0.458779	0.335238	-1.36852	0.17115	0.354121	1361.79	-0.291654	0.335116	-0.870306	0.384133	0.590335	1361.79	-0.0137363	0.335148	-0.0409856	0.967307	1		Bra012659	988.05	-0.0597057	0.222942	-0.267808	0.788847	0.881343	988.05	-0.249216	0.223361	-1.11575	0.264528	0.655265	988.05	-0.180992	0.223472	-0.809911	0.417991	1	988.05	-0.130207	0.223257	-0.583215	0.559749	0.997384		Bra012659	1878.38	1.14631	0.158881	7.21488	5.39802e-13	3.32306e-12	1878.38	0.160251	0.159687	1.00353	0.315605	0.5978	1878.38	0.204883	0.159826	1.28192	0.199872	0.51799	1878.38	0.209747	0.159774	1.31278	0.189258	0.517244		Bra012659	1049.13	0.61748	0.171575	3.5989	0.00031957	0.00649663	1049.13	0.15099	0.172083	0.877426	0.380256	0.593866	1049.13	0.706857	0.171281	4.12689	3.67699e-05	0.000209013
Bra012660	185.154	-0.0291789	0.276465	-0.105543	0.915945	0.985235	185.154	-0.296554	0.275938	-1.07471	0.282502	0.921027	185.154	-0.63181	0.279978	-2.25664	0.0240303	0.204161		Bra012660	250.273	0.0219597	0.171933	0.127723	0.898368	0.980218	250.273	-0.177626	0.175245	-1.01359	0.310779	0.498912	250.273	-0.374219	0.177757	-2.10523	0.0352712	0.0823014		Bra012660	165.192	-0.0605418	0.200119	-0.302529	0.762249	0.926238	165.192	-0.148847	0.20039	-0.742785	0.457612	0.851783	165.192	-0.337289	0.203556	-1.65698	0.0975231	0.530687		Bra012660	194.478	0.3176	0.174161	1.8236	0.068212	0.223749	194.478	0.283005	0.172287	1.64264	0.100458	0.248455	194.478	0.493615	0.170862	2.88897	0.00386505	0.0222407	194.478	0.260969	0.174534	1.49524	0.134853	1		Bra012660	213.811	0.517344	0.179691	2.87908	0.00398835	0.0178026	213.811	0.357008	0.181529	1.96667	0.0492211	0.285708	213.811	-0.0962198	0.185624	-0.51836	0.604207	1	213.811	0.136366	0.182983	0.74524	0.456127	0.994289		Bra012660	253.689	1.20385	0.215064	5.59765	2.17276e-08	9.10396e-08	253.689	0.53734	0.218205	2.46255	0.0137953	0.0746198	253.689	0.459107	0.219432	2.09225	0.036416	0.177699	253.689	0.263002	0.220216	1.19429	0.232365	0.575589		Bra012660	193.105	0.147039	0.13428	1.09501	0.27351	0.56086	193.105	0.0778466	0.134001	0.580939	0.561282	0.744149	193.105	0.174898	0.132494	1.32004	0.186821	0.308161
Bra012661	230.827	0.0418686	0.237762	0.176095	0.86022	0.977507	230.827	-0.286308	0.23749	-1.20556	0.227988	0.886135	230.827	-0.159364	0.238872	-0.667152	0.504675	0.809481		Bra012661	282.865	0.117151	0.197551	0.593014	0.553172	0.866401	282.865	-0.553711	0.202256	-2.73768	0.00618742	0.0283538	282.865	-0.479012	0.202753	-2.36254	0.0181504	0.0478952		Bra012661	297.401	-0.19773	0.163057	-1.21265	0.225265	0.576923	297.401	0.0371186	0.161695	0.22956	0.818434	0.966874	297.401	-0.190709	0.163909	-1.16351	0.244624	0.717771		Bra012661	287.872	-0.202909	0.235789	-0.86055	0.389486	0.637986	287.872	0.447369	0.232251	1.92623	0.0540755	0.161555	287.872	0.380203	0.232327	1.6365	0.101736	0.247229	287.872	0.20721	0.233957	0.885673	0.375794	1		Bra012661	295.756	-0.339029	0.268375	-1.26327	0.206493	0.377166	295.756	-0.0972516	0.268331	-0.362431	0.71703	0.927538	295.756	-0.193049	0.269151	-0.717249	0.47322	1	295.756	0.0433449	0.268012	0.161727	0.87152	1		Bra012661	323.227	-0.475878	0.174184	-2.73205	0.00629425	0.0128871	323.227	0.36652	0.172336	2.12677	0.0334393	0.143404	323.227	0.267788	0.173409	1.54426	0.122526	0.394263	323.227	0.0910055	0.173963	0.523132	0.600883	0.866586		Bra012661	317.21	-0.000310568	0.172855	-0.00179669	0.998566	0.999858	317.21	-0.32772	0.173845	-1.88513	0.0594127	0.17608	317.21	-0.600447	0.174857	-3.43394	0.000594882	0.00246116
Bra012662	6.76076	0.0603058	1.10791	0.0544319	0.956591	0.992642	6.76076	0.66918	1.07407	0.623034	0.533262	0.965699	6.76076	1.02451	1.07603	0.952118	0.341037	0.700026		Bra012662	24.8631	0.133382	0.638105	0.209028	0.834427	0.962304	24.8631	-0.0651602	0.647331	-0.10066	0.919821	0.957434	24.8631	0.0339368	0.648353	0.0523432	0.958255	0.97492		Bra012662	25.8741	0.124779	0.573202	0.217688	0.827672	NA	25.8741	-0.0400419	0.574885	-0.069652	0.944471	NA	25.8741	-0.321398	0.583704	-0.550618	0.581896	0.905471		Bra012662	34.8916	0.553166	0.727398	0.760472	0.446972	0.686348	34.8916	0.498876	0.725281	0.687839	0.491554	0.690788	34.8916	0.601016	0.724239	0.829859	0.406618	0.610948	34.8916	0.242639	0.730491	0.332159	0.739769	1		Bra012662	30.0648	1.48539	0.85188	1.74366	0.0812192	0.193845	30.0648	0.650539	0.859089	0.757243	0.448904	0.798807	30.0648	-0.347526	0.87592	-0.396755	0.691548	1	30.0648	1.09206	0.85564	1.2763	0.201849	0.938325		Bra012662	45.6226	1.71262	0.418603	4.09127	4.29011e-05	0.000124024	45.6226	0.6492	0.429632	1.51106	0.130773	0.360333	45.6226	0.326985	0.436887	0.748443	0.454193	0.766238	45.6226	-0.184432	0.44595	-0.413572	0.679188	0.901916		Bra012662	31.3328	-0.254861	0.4637	-0.549624	0.582577	0.807649	31.3328	-0.29453	0.462663	-0.636597	0.524388	0.716723	31.3328	-0.548348	0.46592	-1.17691	0.23923	0.371927
Bra012663	18.5037	0.808615	0.624571	1.29467	0.195433	0.725251	18.5037	-0.743597	0.651926	-1.14062	0.25403	0.903696	18.5037	0.750759	0.626184	1.19894	0.23055	0.600383		Bra012663	13.2456	0.397337	0.829495	0.479011	0.631931	0.899487	13.2456	1.08958	0.824385	1.32169	0.18627	0.352124	13.2456	0.988608	0.82958	1.1917	0.233381	0.361226		Bra012663	8.67289	-0.235924	1.00682	-0.234325	0.814732	NA	8.67289	1.32149	0.963863	1.37104	0.170363	NA	8.67289	0.169734	0.99703	0.170239	0.864822	NA		Bra012663	16.1375	1.4519	0.743282	1.95336	0.050777	0.184267	16.1375	0.095098	0.762274	0.124756	0.900717	0.954669	16.1375	0.256031	0.757629	0.337938	0.73541	0.858777	16.1375	0.879217	0.751846	1.16941	0.242238	1		Bra012663	14.7117	0.804788	0.732607	1.09853	0.271975	0.452982	14.7117	-1.75848	0.803531	-2.18845	0.0286372	0.209793	14.7117	-0.73016	0.767026	-0.951937	0.341129	1	14.7117	-1.01041	0.771828	-1.30912	0.190495	0.934615		Bra012663	14.3511	-2.26234	0.819695	-2.75998	0.00578046	0.0119339	14.3511	-2.63384	0.841517	-3.12987	0.00174885	0.0137894	14.3511	-3.63054	0.90667	-4.00426	6.22123e-05	0.000837325	14.3511	-3.22781	0.876122	-3.6842	0.000229418	0.00283184		Bra012663	4.57907	-0.923056	0.965931	-0.955613	0.339268	NA	4.57907	-1.63322	1.01757	-1.60501	0.108492	0.26514	4.57907	-0.53068	0.93289	-0.568856	0.569454	0.693994
Bra012664	94.6076	-0.481557	0.420659	-1.14477	0.252306	0.773019	94.6076	-0.34637	0.417552	-0.829527	0.406806	0.95089	94.6076	-0.654321	0.422271	-1.54953	0.121255	0.457066		Bra012664	129.05	-0.561621	0.330421	-1.69971	0.0891848	0.433462	129.05	-0.317988	0.331572	-0.959033	0.337542	0.526707	129.05	-0.463012	0.333662	-1.38767	0.165237	0.277516		Bra012664	98.286	-0.00897236	0.344676	-0.0260313	0.979232	0.994271	98.286	0.139947	0.343315	0.407635	0.683541	0.929319	98.286	0.104963	0.345024	0.304219	0.760961	0.958008		Bra012664	127.819	-0.306089	0.284407	-1.07623	0.281823	0.530051	127.819	0.603977	0.274673	2.19889	0.0278858	0.100566	127.819	1.07303	0.272445	3.93852	8.19858e-05	0.0010073	127.819	0.194494	0.279373	0.696182	0.486315	1		Bra012664	152.796	1.08546	0.32304	3.36015	0.000779001	0.00439493	152.796	0.99315	0.324035	3.06495	0.00217708	0.0387683	152.796	0.179616	0.328834	0.546222	0.584913	1	152.796	0.116679	0.328362	0.355336	0.722338	1		Bra012664	124.763	1.75256	0.259105	6.76388	1.34344e-11	7.42894e-11	124.763	0.71516	0.26628	2.68574	0.00723688	0.044947	124.763	0.80439	0.267085	3.01174	0.00259757	0.0222744	124.763	0.623265	0.268257	2.32339	0.0201582	0.117441		Bra012664	95.7937	-0.324235	0.234285	-1.38394	0.166377	0.432686	95.7937	-0.538854	0.235692	-2.28627	0.0222385	0.0861236	95.7937	-0.30294	0.23215	-1.30493	0.191916	0.31459
Bra012665	331.652	0.538746	0.232826	2.31394	0.0206711	0.334526	331.652	0.19263	0.232691	0.827835	0.407764	0.95089	331.652	0.60176	0.232765	2.58527	0.00973039	0.125418		Bra012665	313.58	0.181953	0.3561	0.510961	0.609378	0.88855	313.58	-0.21441	0.357986	-0.598933	0.549217	0.712083	313.58	0.348077	0.356934	0.975186	0.329468	0.4666		Bra012665	281.095	-0.1038	0.304035	-0.341408	0.732796	0.914326	281.095	-0.0802052	0.30383	-0.26398	0.791795	0.960768	281.095	-0.141585	0.304632	-0.464773	0.642094	0.927054		Bra012665	252.769	0.0805558	0.340872	0.236323	0.813182	0.919948	252.769	0.354695	0.339282	1.04543	0.295826	0.506544	252.769	0.285973	0.339349	0.842712	0.39939	0.604601	252.769	0.338353	0.340062	0.994974	0.319749	1		Bra012665	644.024	2.41953	0.256548	9.43113	4.05685e-21	4.33897e-19	644.024	1.7623	0.257186	6.85222	7.27147e-12	1.38939e-09	644.024	-0.297633	0.262234	-1.13499	0.25638	1	644.024	0.0650697	0.260372	0.249911	0.802657	1		Bra012665	283.906	-1.66632	0.206034	-8.08758	6.08605e-16	4.59755e-15	283.906	-0.669853	0.202734	-3.30409	0.000952845	0.00817854	283.906	-0.510664	0.202863	-2.51729	0.0118263	0.0766159	283.906	-0.442637	0.202375	-2.18721	0.0287269	0.152915		Bra012665	303.697	0.00363022	0.159917	0.0227006	0.981889	0.994324	303.697	-0.161297	0.16023	-1.00666	0.314098	0.528865	303.697	-0.521718	0.161802	-3.22443	0.00126224	0.004762
Bra012666	0	NA	NA	NA	NA	NA	0	NA	NA	NA	NA	NA	0	NA	NA	NA	NA	NA		Bra012666	0	NA	NA	NA	NA	NA	0	NA	NA	NA	NA	NA	0	NA	NA	NA	NA	NA		Bra012666	0	NA	NA	NA	NA	NA	0	NA	NA	NA	NA	NA	0	NA	NA	NA	NA	NA		Bra012666	0	NA	NA	NA	NA	NA	0	NA	NA	NA	NA	NA	0	NA	NA	NA	NA	NA	0	NA	NA	NA	NA	NA		Bra012666	0	NA	NA	NA	NA	NA	0	NA	NA	NA	NA	NA	0	NA	NA	NA	NA	NA	0	NA	NA	NA	NA	NA		Bra012666	0.195469	2.18111	4.76679	0.457564	0.647265	NA	0.195469	0	4.85678	0	1	NA	0.195469	0	4.85678	0	1	NA	0.195469	0	4.85678	0	1	NA		Bra012666	0.0759904	-0.826398	4.40736	-0.187504	0.851265	NA	0.0759904	-0.924436	4.40746	-0.209743	0.833868	NA	0.0759904	-0.99673	4.40746	-0.226146	0.821088	NA
Bra012667	968.495	-0.739094	0.329932	-2.24014	0.0250817	0.359703	968.495	0.294648	0.32856	0.896786	0.369833	0.944093	968.495	0.788785	0.328527	2.40098	0.0163514	0.167747		Bra012667	1458.3	-0.235973	0.380355	-0.620403	0.534992	0.855873	1458.3	1.47918	0.379532	3.89738	9.72391e-05	0.0010567	1458.3	2.19797	0.379345	5.79411	6.86828e-09	1.45928e-07		Bra012667	565.423	0.874404	0.227853	3.83758	0.000124254	0.00680873	565.423	0.797949	0.227892	3.50143	0.000462774	0.0303009	565.423	0.671975	0.228488	2.94096	0.00327198	0.0930709		Bra012667	1707.6	0.939077	0.286196	3.28124	0.00103352	0.012723	1707.6	-1.34511	0.287336	-4.68132	2.85029e-06	6.4552e-05	1707.6	-0.870403	0.286879	-3.03404	0.00241301	0.0152717	1707.6	-0.0393983	0.286568	-0.137483	0.890649	1		Bra012667	977.296	0.255675	0.294737	0.867469	0.385685	0.572588	977.296	-0.666797	0.295649	-2.25537	0.02411	0.189826	977.296	-0.382055	0.295512	-1.29286	0.19606	1	977.296	-0.18365	0.295199	-0.622123	0.533861	0.997384		Bra012667	1437.6	1.47174	0.209333	7.03062	2.05612e-12	1.21219e-11	1437.6	-0.249882	0.21065	-1.18624	0.235526	0.508389	1437.6	-0.0706996	0.210662	-0.335608	0.737167	0.923033	1437.6	-3.20874e-05	0.210526	-0.000152416	0.999878	1		Bra012667	702.169	1.34492	0.286636	4.69208	2.70443e-06	0.00019281	702.169	0.732323	0.287346	2.54858	0.0108163	0.0497444	702.169	2.00951	0.2859	7.02871	2.08453e-12	5.46533e-11
Bra012668	994.084	0.338321	0.395227	0.856016	0.391989	0.848144	994.084	-0.179673	0.395292	-0.454532	0.649446	0.979747	994.084	-0.463969	0.395796	-1.17224	0.241099	0.610143		Bra012668	1046.7	0.1193	0.338248	0.352701	0.724313	0.931446	1046.7	-0.693983	0.339074	-2.0467	0.0406873	0.117201	1046.7	-0.963668	0.339561	-2.83798	0.00454	0.0151939		Bra012668	977.856	-0.616682	0.237021	-2.6018	0.00927359	0.114362	977.856	-0.354418	0.236658	-1.4976	0.134237	0.579266	977.856	-0.209955	0.236729	-0.8869	0.375133	0.81332		Bra012668	618.075	-0.412733	0.281613	-1.4656	0.142756	0.356107	618.075	0.664131	0.27959	2.37538	0.0175311	0.0711536	618.075	0.381335	0.279822	1.36277	0.172954	0.354971	618.075	0.0709706	0.280666	0.252865	0.800372	1		Bra012668	690.539	-1.08718	0.207605	-5.23674	1.63437e-07	2.25167e-06	690.539	0.0516563	0.205746	0.251068	0.801762	0.952256	690.539	0.0502326	0.205999	0.243848	0.807348	1	690.539	0.120755	0.205685	0.587087	0.557146	0.997384		Bra012668	714.459	-1.43532	0.136152	-10.542	5.5302e-26	7.51467e-25	714.459	0.210661	0.132163	1.59395	0.110947	0.325411	714.459	0.244437	0.132489	1.84497	0.0650423	0.265406	714.459	0.0252947	0.132891	0.190342	0.849041	0.966496		Bra012668	863.751	0.0179487	0.0820276	0.218813	0.826796	0.9346	863.751	-0.556951	0.0835912	-6.66279	2.68672e-11	1.39904e-09	863.751	-1.15033	0.0859626	-13.3818	7.72547e-41	3.88338e-38
Bra012669	50.3578	1.01451	0.424029	2.39254	0.0167321	0.303189	50.3578	0.65523	0.423661	1.54659	0.121962	0.785172	50.3578	1.29086	0.421776	3.06053	0.00220948	0.0495999		Bra012669	331.763	-0.505889	0.26374	-1.91814	0.0550939	0.338714	331.763	0.585927	0.261959	2.23672	0.0253049	0.0824309	331.763	0.00481375	0.264035	0.0182315	0.985454	0.991466		Bra012669	232.271	0.122741	0.256125	0.479225	0.631779	0.8694	232.271	0.070789	0.25613	0.27638	0.782257	0.957554	232.271	-0.0790875	0.257652	-0.306954	0.758878	0.957431		Bra012669	315.359	-0.553121	0.268708	-2.05845	0.0395471	0.157753	315.359	-0.62199	0.267949	-2.3213	0.0202706	0.079162	315.359	-0.725496	0.268146	-2.7056	0.00681804	0.0341148	315.359	-0.110745	0.267355	-0.414224	0.67871	1		Bra012669	300.537	-1.80602	0.235742	-7.661	1.84493e-14	8.05805e-13	300.537	-0.311864	0.229002	-1.36184	0.173249	0.544745	300.537	0.112808	0.228189	0.494362	0.621051	1	300.537	-0.260829	0.228922	-1.13938	0.254544	0.962799		Bra012669	265.459	-1.10315	0.204268	-5.40053	6.64432e-08	2.6522e-07	265.459	0.71991	0.196237	3.66857	0.000243909	0.0025155	265.459	0.602456	0.197358	3.05261	0.0022686	0.0198757	265.459	0.596197	0.197193	3.02342	0.00249932	0.0223488		Bra012669	203.087	0.0979054	0.125428	0.780572	0.435054	0.705794	203.087	-0.636787	0.13192	-4.82706	1.38566e-06	2.7211e-05	203.087	-0.261292	0.127093	-2.05592	0.0397906	0.0897559
Bra012670	540.745	0.397606	0.224441	1.77154	0.0764712	0.546267	540.745	-0.100482	0.22464	-0.447302	0.654657	0.979804	540.745	0.443775	0.224433	1.97731	0.0480061	0.293392		Bra012670	1930.23	-0.577675	0.231726	-2.49293	0.0126695	0.154033	1930.23	-0.308947	0.231817	-1.33272	0.182623	0.347695	1930.23	-0.848484	0.23232	-3.65222	0.000259988	0.00133954		Bra012670	1531.41	-0.275888	0.118086	-2.33634	0.0194736	0.174021	1531.41	-0.12092	0.117819	-1.02633	0.304738	0.7579	1531.41	-0.36826	0.11847	-3.10847	0.00188061	0.065098		Bra012670	1734.49	-0.473892	0.17941	-2.6414	0.0082565	0.0547605	1734.49	-0.0268622	0.178772	-0.150259	0.88056	0.944839	1734.49	0.126243	0.178655	0.706628	0.479798	0.674651	1734.49	-0.182609	0.179115	-1.0195	0.307964	1		Bra012670	1702.05	-0.564555	0.125628	-4.49386	6.99444e-06	6.76815e-05	1702.05	-0.0486619	0.12528	-0.388424	0.697702	0.920301	1702.05	0.0546292	0.125345	0.43583	0.66296	1	1702.05	0.164977	0.12509	1.31887	0.187212	0.932972		Bra012670	1193.03	-1.19473	0.123315	-9.68846	3.37571e-22	3.783e-21	1193.03	0.412558	0.120847	3.41388	0.000640449	0.00582273	1193.03	0.435617	0.121073	3.59797	0.000320708	0.00368985	1193.03	0.303176	0.121198	2.50149	0.0123673	0.0809962		Bra012670	1163.21	-0.0587142	0.122506	-0.479276	0.631742	0.836434	1163.21	-0.623987	0.123351	-5.05861	4.22323e-07	9.56244e-06	1163.21	-0.523443	0.123007	-4.2554	2.08676e-05	0.000126433
Bra012671	194.034	0.313847	0.24602	1.2757	0.202062	0.730091	194.034	-0.33413	0.247134	-1.35202	0.17637	0.845751	194.034	-0.462097	0.250409	-1.84537	0.0649837	0.339309		Bra012671	377.303	-0.00650459	0.218286	-0.0297984	0.976228	0.995841	377.303	-0.718517	0.221513	-3.24368	0.00117995	0.00778427	377.303	-1.15456	0.224445	-5.14408	2.68828e-07	3.51136e-06		Bra012671	360.931	-0.200623	0.220342	-0.910505	0.362556	0.703016	360.931	-0.170047	0.220099	-0.772594	0.439763	0.842053	360.931	-0.240159	0.221002	-1.08668	0.277178	0.741292		Bra012671	457.068	-0.32433	0.211248	-1.5353	0.124709	0.327757	457.068	0.665824	0.207772	3.20459	0.00135254	0.0100767	457.068	0.688993	0.20767	3.31773	0.000907531	0.00700803	457.068	-0.040696	0.21018	-0.193625	0.84647	1		Bra012671	402.243	-0.167938	0.187295	-0.896654	0.369903	0.556473	402.243	0.334438	0.186492	1.79331	0.0729234	0.356323	402.243	0.131946	0.187588	0.70338	0.481819	1	402.243	0.174784	0.18702	0.934576	0.350007	0.981354		Bra012671	326.301	-0.188586	0.203986	-0.924508	0.355222	0.440606	326.301	0.329369	0.203556	1.61807	0.105647	0.315495	326.301	0.131949	0.20484	0.644159	0.519473	0.810037	326.301	0.0547587	0.204953	0.267177	0.789333	0.94624		Bra012671	279.288	-0.0155886	0.150202	-0.103784	0.917341	0.970799	279.288	-0.375656	0.15167	-2.47681	0.0132564	0.058134	279.288	-0.749684	0.15372	-4.87695	1.07741e-06	8.96714e-06
Bra012672	51.1778	-0.103116	0.530321	-0.19444	0.845831	0.975582	51.1778	-0.118206	0.527069	-0.224271	0.822546	0.99332	51.1778	0.026607	0.529487	0.0502506	0.959923	0.989918		Bra012672	104.396	-0.805517	0.400865	-2.00945	0.0444895	0.305514	104.396	-1.53731	0.409702	-3.75227	0.000175242	0.00169571	104.396	-1.07748	0.406703	-2.64929	0.00806601	0.0245718		Bra012672	65.0144	-0.633922	0.385619	-1.64391	0.100196	0.402461	65.0144	-0.298214	0.381641	-0.781399	0.434568	0.838974	65.0144	-0.392787	0.384706	-1.021	0.307252	0.7627		Bra012672	126.098	-0.444944	0.507658	-0.876465	0.380777	0.629669	126.098	1.91389	0.494912	3.86713	0.000110126	0.00135276	126.098	1.37229	0.49592	2.76716	0.00565467	0.029608	126.098	0.331986	0.501347	0.662187	0.507851	1		Bra012672	106.11	1.8303	0.565045	3.23921	0.00119863	0.00637387	106.11	-0.0366992	0.57152	-0.0642133	0.9488	0.989495	106.11	-0.0779806	0.572788	-0.136142	0.891709	1	106.11	-0.14837	0.572367	-0.259222	0.795464	1		Bra012672	32.7471	3.22275	0.639459	5.03981	4.65989e-07	1.70919e-06	32.7471	0.370137	0.669957	0.552478	0.580621	0.804828	32.7471	0.605708	0.668882	0.905552	0.365173	0.694667	32.7471	0.109675	0.680568	0.161151	0.871974	0.972896		Bra012672	13.4187	-0.385084	0.659164	-0.5842	0.559086	0.793096	13.4187	0.19024	0.642182	0.29624	0.767046	0.87894	13.4187	-1.39051	0.693369	-2.00544	0.0449157	0.0989509
Bra012673	0	NA	NA	NA	NA	NA	0	NA	NA	NA	NA	NA	0	NA	NA	NA	NA	NA		Bra012673	1.49118	1.71052	2.27137	0.753081	0.451401	NA	1.49118	-2.3831	2.52651	-0.943239	0.345558	NA	1.49118	0.351655	2.37231	0.148233	0.882159	NA		Bra012673	0.164517	0	4.40746	0	1	NA	0.164517	1.9255	4.36378	0.441246	0.659035	NA	0.164517	0	4.40736	0	1	NA		Bra012673	1.01597	2.92085	2.66212	1.09719	0.272559	NA	1.01597	-1.25215	2.86608	-0.436887	0.662194	NA	1.01597	1.5552	2.71206	0.573438	0.566348	NA	1.01597	0.881097	2.80897	0.313673	0.75377	NA		Bra012673	1.06979	3.11291	3.67567	0.846896	0.397053	NA	1.06979	-1.11102	3.8373	-0.289532	0.772175	NA	1.06979	-0.944756	3.8373	-0.246203	0.805525	1	1.06979	2.11728	3.70811	0.570986	0.568009	NA		Bra012673	6.52656	6.05582	1.85262	3.26879	0.00108007	0.00254511	6.52656	2.18586	1.93945	1.12705	0.259723	0.53701	6.52656	2.5582	1.92869	1.32639	0.18471	0.49643	6.52656	-1.11407	2.19123	-0.508424	0.611156	0.87165		Bra012673	1.76995	-0.43273	1.73815	-0.248961	0.803391	NA	1.76995	1.79125	1.47734	1.21248	0.225328	NA	1.76995	1.20048	1.50777	0.796201	0.425915	0.567796
Bra012674	0	NA	NA	NA	NA	NA	0	NA	NA	NA	NA	NA	0	NA	NA	NA	NA	NA		Bra012674	0.0645221	-0.969332	4.40746	-0.21993	0.825926	NA	0.0645221	-0.529393	4.40736	-0.120116	0.904392	NA	0.0645221	-0.375082	4.40746	-0.0851016	0.932181	NA		Bra012674	0	NA	NA	NA	NA	NA	0	NA	NA	NA	NA	NA	0	NA	NA	NA	NA	NA		Bra012674	0	NA	NA	NA	NA	NA	0	NA	NA	NA	NA	NA	0	NA	NA	NA	NA	NA	0	NA	NA	NA	NA	NA		Bra012674	0	NA	NA	NA	NA	NA	0	NA	NA	NA	NA	NA	0	NA	NA	NA	NA	NA	0	NA	NA	NA	NA	NA		Bra012674	0	NA	NA	NA	NA	NA	0	NA	NA	NA	NA	NA	0	NA	NA	NA	NA	NA	0	NA	NA	NA	NA	NA		Bra012674	0	NA	NA	NA	NA	NA	0	NA	NA	NA	NA	NA	0	NA	NA	NA	NA	NA
Bra012675	704.01	0.26012	0.223297	1.16491	0.244056	0.764293	704.01	-0.163149	0.223345	-0.73048	0.465097	0.958386	704.01	0.619217	0.222852	2.7786	0.00545935	0.0874503		Bra012675	1470.86	-0.153359	0.223418	-0.686421	0.492448	0.83323	1470.86	0.157262	0.223506	0.703613	0.481674	0.657679	1470.86	-0.157464	0.223905	-0.703261	0.481893	0.615852		Bra012675	1178.79	0.156518	0.155144	1.00885	0.313046	0.66385	1178.79	-0.0634973	0.15536	-0.40871	0.682753	0.929123	1178.79	0.12543	0.155391	0.807187	0.419559	0.839344		Bra012675	1198.62	-0.230377	0.139988	-1.64569	0.099827	0.284619	1198.62	-0.353711	0.139715	-2.53166	0.0113523	0.0512814	1198.62	-0.304841	0.139594	-2.18376	0.0289796	0.100602	1198.62	-0.0732029	0.139737	-0.523861	0.600375	1		Bra012675	1203.01	-1.02084	0.19071	-5.35282	8.65922e-08	1.26678e-06	1203.01	-0.450587	0.190277	-2.36806	0.0178819	0.157412	1203.01	-0.071213	0.190051	-0.374706	0.707879	1	1203.01	-0.267419	0.190111	-1.40665	0.159532	0.908278		Bra012675	1370.6	-1.08985	0.0951925	-11.449	2.37991e-30	3.96216e-29	1370.6	-0.08672	0.0938908	-0.923627	0.355681	0.635422	1370.6	0.0375112	0.0940013	0.39905	0.689856	0.902103	1370.6	-0.0497952	0.0940716	-0.529333	0.596575	0.863672		Bra012675	1299.2	0.169471	0.0804635	2.10618	0.0351884	0.17284	1299.2	-0.272748	0.0812488	-3.35695	0.000788065	0.00616856	1299.2	-0.320276	0.0811874	-3.9449	7.98338e-05	0.000415638
Bra012676	3242.27	-0.120049	0.590429	-0.203324	0.838881	0.974503	3242.27	-0.413581	0.590415	-0.700492	0.48362	0.959834	3242.27	0.418759	0.590369	0.709318	0.478127	0.79487		Bra012676	7525.52	-0.248896	0.445783	-0.558335	0.576615	0.876365	7525.52	-1.80661	0.445957	-4.05108	5.09808e-05	0.000614657	7525.52	-2.56027	0.446161	-5.73846	9.55436e-09	1.9437e-07		Bra012676	2642.33	1.35447	0.693296	1.95367	0.0507403	0.288742	2642.33	1.02696	0.693322	1.48121	0.13855	0.58679	2642.33	0.0395883	0.69351	0.057084	0.954478	0.991582		Bra012676	7194.98	-0.99526	0.494445	-2.01288	0.0441268	0.168464	7194.98	-0.69984	0.494385	-1.41558	0.1569	0.333838	7194.98	0.031868	0.494337	0.0644661	0.948599	0.976308	7194.98	0.0189376	0.494356	0.0383075	0.969442	1		Bra012676	8125.01	-0.202094	0.703822	-0.287138	0.774006	0.873058	8125.01	-0.0406207	0.703825	-0.0577142	0.953976	0.990817	8125.01	-0.155005	0.703837	-0.220229	0.825693	1	8125.01	-0.0711906	0.703827	-0.101148	0.919433	1		Bra012676	6523.51	0.670509	0.175509	3.82037	0.000133249	0.000360153	6523.51	-0.237118	0.175713	-1.34947	0.177187	0.432238	6523.51	-0.232477	0.17576	-1.3227	0.185936	0.498852	6523.51	-0.375441	0.175787	-2.13578	0.0326974	0.168448		Bra012676	3644.07	0.576998	0.118863	4.85429	1.20816e-06	0.000105664	3644.07	-0.0504821	0.119143	-0.423711	0.671776	0.820208	3644.07	-0.0275625	0.119085	-0.231452	0.816964	0.882613
Bra012677	9.5053	-0.970948	0.836823	-1.16028	0.245935	0.765829	9.5053	-0.492275	0.804528	-0.611881	0.540617	0.966524	9.5053	-0.218009	0.809221	-0.269406	0.787618	0.934704		Bra012677	11.6595	0.252226	0.915953	0.27537	0.783032	0.948894	11.6595	-1.01475	0.954511	-1.06311	0.28773	0.473481	11.6595	-1.24148	0.970863	-1.27874	0.200989	0.321924		Bra012677	5.44182	-1.56087	1.03971	-1.50126	0.13329	NA	5.44182	-0.641137	0.968713	-0.661844	0.508071	NA	5.44182	0.268349	0.938501	0.285934	0.774929	NA		Bra012677	6.72262	-0.303254	1.03291	-0.293591	0.76907	0.897834	6.72262	-1.90646	1.08487	-1.75732	0.0788634	0.20983	6.72262	-0.945525	1.04133	-0.907997	0.36388	0.571596	6.72262	-2.78354	1.18806	-2.34292	0.0191335	0.740859		Bra012677	7.2885	0.236464	1.41392	0.167241	0.867181	0.929423	7.2885	-0.0679216	1.42269	-0.0477418	0.961922	NA	7.2885	-1.44655	1.47581	-0.980172	0.327001	1	7.2885	-0.605164	1.4362	-0.421366	0.673488	0.997384		Bra012677	7.42154	-1.32574	1.07282	-1.23575	0.216551	0.293581	7.42154	-0.396979	1.05873	-0.374958	0.707692	0.879593	7.42154	-2.04571	1.13437	-1.80338	0.0713281	0.282849	7.42154	-1.58354	1.10376	-1.43468	0.151379	0.45582		Bra012677	6.40897	-0.0600942	0.776507	-0.0773905	0.938313	NA	6.40897	-0.241791	0.781518	-0.309387	0.757027	0.873145	6.40897	0.651715	0.736742	0.884591	0.376377	0.519691
Bra012678	85.3872	-0.324896	0.880596	-0.36895	0.712165	0.949013	85.3872	-0.616819	0.880282	-0.700706	0.483487	0.959834	85.3872	-0.741061	0.882337	-0.839884	0.400973	0.744906		Bra012678	151.849	-0.68633	0.406087	-1.69011	0.0910074	0.437447	151.849	-0.401777	0.406721	-0.987843	0.32323	0.511906	151.849	-0.675461	0.408875	-1.652	0.0985346	0.185966		Bra012678	103.115	-0.749302	1.65283	-0.453346	0.6503	0.877351	103.115	-1.37712	1.65411	-0.832543	0.405102	0.821115	103.115	0.1602	1.65177	0.096987	0.922737	0.985181		Bra012678	112.415	-1.82122	1.47766	-1.2325	0.217764	0.457578	112.415	-0.23222	1.47309	-0.157641	0.87474	0.941684	112.415	-0.315848	1.47315	-0.214404	0.830232	0.915074	112.415	-0.04683	1.47323	-0.0317873	0.974642	1		Bra012678	83.0539	-0.764238	1.04197	-0.733452	0.463283	0.643349	83.0539	-0.999665	1.04384	-0.957683	0.338223	0.719995	83.0539	0.16986	1.04042	0.163262	0.870312	1	83.0539	0.199457	1.04005	0.191775	0.847918	1		Bra012678	96.2853	-0.651898	0.284096	-2.29464	0.0217536	0.0397732	96.2853	-0.174067	0.283105	-0.61485	0.538654	0.77937	96.2853	0.372412	0.280074	1.32969	0.18362	0.494594	96.2853	0.228909	0.280818	0.815151	0.414986	0.750461		Bra012678	106.409	-0.440524	0.244403	-1.80245	0.0714751	0.265797	106.409	0.11636	0.237383	0.490176	0.624009	0.788566	106.409	0.135437	0.236628	0.57236	0.567078	0.691764
Bra012679	1.76327	-2.51886	3.12743	-0.805411	0.420583	NA	1.76327	1.50569	2.92741	0.514343	0.607012	NA	1.76327	1.30266	2.94416	0.442455	0.65816	NA		Bra012679	4.96921	0.908291	3.17712	0.285885	NA	NA	4.96921	5.0294	3.09703	1.62394	NA	NA	4.96921	-1.29261	3.3071	-0.39086	NA	NA		Bra012679	0	NA	NA	NA	NA	NA	0	NA	NA	NA	NA	NA	0	NA	NA	NA	NA	NA		Bra012679	0	NA	NA	NA	NA	NA	0	NA	NA	NA	NA	NA	0	NA	NA	NA	NA	NA	0	NA	NA	NA	NA	NA		Bra012679	0	NA	NA	NA	NA	NA	0	NA	NA	NA	NA	NA	0	NA	NA	NA	NA	NA	0	NA	NA	NA	NA	NA		Bra012679	2.16172	-1.22327	2.09743	-0.583224	0.559743	0.63924	2.16172	-1.58259	2.16199	-0.732007	0.464164	NA	2.16172	-0.595282	2.09328	-0.284378	0.776121	NA	2.16172	0.37618	2.04489	0.18396	0.854044	NA		Bra012679	3.73146	-0.464649	1.05656	-0.439777	0.660099	NA	3.73146	-1.05544	1.0966	-0.962472	0.335813	NA	3.73146	-0.13172	1.02653	-0.128316	0.897899	0.937098
Bra012680	0	NA	NA	NA	NA	NA	0	NA	NA	NA	NA	NA	0	NA	NA	NA	NA	NA		Bra012680	1.36661	0	4.40746	0	1	NA	1.36661	3.72593	4.29221	0.868068	0.385357	NA	1.36661	4.51398	4.27634	1.05557	0.291165	NA		Bra012680	0	NA	NA	NA	NA	NA	0	NA	NA	NA	NA	NA	0	NA	NA	NA	NA	NA		Bra012680	0.544065	3.31642	4.75233	0.697851	0.48527	NA	0.544065	0	4.85678	0	1	NA	0.544065	0	4.85678	0	1	NA	0.544065	1.95163	4.81533	0.405294	0.685261	NA		Bra012680	0	NA	NA	NA	NA	NA	0	NA	NA	NA	NA	NA	0	NA	NA	NA	NA	NA	0	NA	NA	NA	NA	NA		Bra012680	0.0755437	0	4.85661	0	1	NA	0.0755437	0	4.85678	0	1	NA	0.0755437	0	4.85678	0	1	NA	0.0755437	0.809508	4.85678	0.166676	0.867625	NA		Bra012680	0.244744	1.09715	4.40736	0.248936	0.803411	NA	0.244744	1.86923	4.3701	0.427731	0.668847	NA	0.244744	0	4.40746	0	1	NA
Bra012681	243.957	-0.0355002	0.376699	-0.0942402	0.924918	0.986512	243.957	-0.116455	0.375919	-0.309788	0.756722	0.988881	243.957	0.0329981	0.376626	0.087615	0.930183	0.981634		Bra012681	140.9	-0.296824	0.351493	-0.844465	0.398409	0.780973	140.9	0.509464	0.349687	1.45691	0.145141	0.297455	140.9	0.365447	0.351129	1.04078	0.297979	0.433645		Bra012681	215.276	-0.0447669	0.216726	-0.20656	0.836353	0.95189	215.276	0.12822	0.215604	0.594702	0.552043	0.892595	215.276	0.129843	0.216652	0.599315	0.548963	0.894553		Bra012681	114.847	-0.2055	0.279837	-0.734357	0.462731	0.699206	114.847	-0.578841	0.280397	-2.06436	0.0389839	0.128345	114.847	-0.666223	0.280842	-2.37224	0.0176808	0.0700898	114.847	0.29796	0.276275	1.07849	0.280816	1		Bra012681	139.493	-1.99175	0.325275	-6.12327	9.16764e-10	1.90581e-08	139.493	-0.987599	0.317568	-3.10988	0.00187164	0.0348101	139.493	0.128382	0.312224	0.411186	0.680936	1	139.493	-0.341043	0.313723	-1.08708	0.277	0.966549		Bra012681	148.364	-1.9976	0.260206	-7.67699	1.6287e-14	1.12048e-13	148.364	-0.620877	0.250459	-2.47895	0.0131768	0.0720772	148.364	-0.293289	0.249545	-1.17529	0.239877	0.569772	148.364	-0.149151	0.248415	-0.600411	0.548232	0.83584		Bra012681	208.768	-0.601628	0.226939	-2.65106	0.008024	0.0646333	208.768	0.179902	0.221864	0.810867	0.417442	0.626959	208.768	-0.135101	0.222981	-0.605884	0.544592	0.673635
Bra012682	163.661	0.484388	0.387888	1.24878	0.211744	0.7377	163.661	-0.434487	0.389931	-1.11427	0.265164	0.907233	163.661	0.462598	0.388098	1.19196	0.233277	0.603269		Bra012682	807.468	-0.379256	0.248678	-1.52509	0.127237	0.508721	807.468	-0.299828	0.24911	-1.20359	0.228747	0.404665	807.468	-0.479989	0.249623	-1.92285	0.0544984	0.116589		Bra012682	664.997	-0.56629	0.234373	-2.41619	0.0156838	0.154548	664.997	-0.16201	0.233656	-0.69337	0.488077	0.863173	664.997	-0.520644	0.234592	-2.21936	0.0264624	0.295244		Bra012682	832.906	0.329344	0.253022	1.30164	0.193039	0.426018	832.906	0.81876	0.252237	3.246	0.0011704	0.00901041	832.906	0.703137	0.252295	2.78696	0.0053205	0.0283672	832.906	-0.190856	0.253811	-0.751962	0.452074	1		Bra012682	608.145	-1.02864	0.257441	-3.99565	6.4516e-05	0.000493498	608.145	-0.423827	0.256661	-1.65131	0.0986755	0.411111	608.145	0.199937	0.255945	0.781174	0.4347	1	608.145	0.159049	0.255825	0.621711	0.534132	0.997384		Bra012682	648.341	-0.644673	0.202096	-3.18993	0.00142306	0.00327396	648.341	0.5083	0.200694	2.53271	0.0113183	0.0641238	648.341	0.402374	0.201142	2.00045	0.0454516	0.207651	648.341	0.169253	0.201473	0.840077	0.400865	0.739466		Bra012682	588.458	-0.209358	0.127854	-1.63747	0.101532	0.326097	588.458	-1.03584	0.130567	-7.93338	2.13256e-15	2.16208e-13	588.458	-0.740892	0.129034	-5.74182	9.36656e-09	1.23232e-07
Bra012683	1249.12	0.0677443	0.174791	0.387572	0.698333	0.945222	1249.12	0.0865773	0.174363	0.496534	0.619518	0.977497	1249.12	0.252121	0.174629	1.44375	0.148809	0.499304		Bra012683	1574.98	-0.0850131	0.127922	-0.664571	0.506325	0.839761	1574.98	0.0424126	0.128276	0.330637	0.740919	0.849906	1574.98	-0.108631	0.128706	-0.844027	0.398654	0.536186		Bra012683	1478.21	0.0171598	0.152605	0.112446	0.91047	0.975197	1478.21	0.106283	0.152462	0.697114	0.485732	0.862658	1478.21	0.0612518	0.152734	0.401035	0.688394	0.941881		Bra012683	1301.24	0.217376	0.153134	1.41951	0.15575	0.375334	1301.24	-0.0320735	0.153071	-0.209533	0.834032	0.921713	1301.24	-0.0578093	0.153056	-0.3777	0.705654	0.839881	1301.24	0.173553	0.153177	1.13302	0.257205	1		Bra012683	1334.93	-0.656969	0.190447	-3.44961	0.000561398	0.0033072	1334.93	0.0316912	0.189993	0.166802	0.867526	0.96954	1334.93	-0.00756023	0.190173	-0.0397546	0.968289	1	1334.93	-0.0204618	0.190061	-0.107659	0.914266	1		Bra012683	1221.16	-0.736873	0.0930591	-7.91833	2.40713e-15	1.74367e-14	1221.16	0.0527378	0.0921924	0.572041	0.567294	0.797149	1221.16	0.050412	0.0925643	0.544616	0.586018	0.847763	1221.16	-0.0658662	0.0927101	-0.710454	0.477423	0.794236		Bra012683	1292.33	0.0314266	0.0777514	0.404193	0.686071	0.865942	1292.33	-0.144554	0.0779413	-1.85466	0.0636453	0.184381	1292.33	-0.0115014	0.0774491	-0.148502	0.881946	0.926767
Bra012684	0.504349	1.94051	4.3626	0.444806	0.65646	NA	0.504349	2.7166	4.29878	0.631947	0.527421	NA	0.504349	0	4.40746	0	1	NA		Bra012684	12.8003	-0.989567	1.7187	-0.575766	0.564774	0.871102	12.8003	-3.09328	1.77735	-1.74039	0.0817912	0.197209	12.8003	-1.77201	1.73835	-1.01937	0.308029	0.444019		Bra012684	3.1365	0.399019	2.45379	0.162614	0.870823	NA	3.1365	0.648623	2.4471	0.265057	0.790965	NA	3.1365	-1.52342	2.56583	-0.593734	0.55269	NA		Bra012684	118.857	-1.8429	0.987131	-1.86692	0.0619123	0.210098	118.857	2.65608	0.947214	2.8041	0.00504574	0.0277174	118.857	3.32215	0.946627	3.50945	0.000449027	0.00403353	118.857	-3.94713	1.11204	-3.54946	0.000386022	0.0800187		Bra012684	30.4245	3.70578	2.21063	1.67634	0.0936708	0.215394	30.4245	2.92923	2.21232	1.32405	0.185485	0.562964	30.4245	1.70161	2.21771	0.767284	0.442913	1	30.4245	-1.32614	2.27292	-0.583452	0.559589	0.997384		Bra012684	21.6443	-2.1271	0.83614	-2.54396	0.0109604	0.0213535	21.6443	0.520772	0.787921	0.660945	0.508648	0.759223	21.6443	0.226224	0.793076	0.285249	0.775453	0.938498	21.6443	-0.0814104	0.79663	-0.102193	0.918603	0.986248		Bra012684	31.699	-1.61598	0.536179	-3.01388	0.00257927	0.0290029	31.699	-0.671389	0.498159	-1.34774	0.177742	0.368827	31.699	1.21984	0.46967	2.59724	0.00939767	0.0269462
Bra012685	0	NA	NA	NA	NA	NA	0	NA	NA	NA	NA	NA	0	NA	NA	NA	NA	NA		Bra012685	0	NA	NA	NA	NA	NA	0	NA	NA	NA	NA	NA	0	NA	NA	NA	NA	NA		Bra012685	0	NA	NA	NA	NA	NA	0	NA	NA	NA	NA	NA	0	NA	NA	NA	NA	NA		Bra012685	0	NA	NA	NA	NA	NA	0	NA	NA	NA	NA	NA	0	NA	NA	NA	NA	NA	0	NA	NA	NA	NA	NA		Bra012685	0	NA	NA	NA	NA	NA	0	NA	NA	NA	NA	NA	0	NA	NA	NA	NA	NA	0	NA	NA	NA	NA	NA		Bra012685	0	NA	NA	NA	NA	NA	0	NA	NA	NA	NA	NA	0	NA	NA	NA	NA	NA	0	NA	NA	NA	NA	NA		Bra012685	0	NA	NA	NA	NA	NA	0	NA	NA	NA	NA	NA	0	NA	NA	NA	NA	NA
Bra012686	0.48753	0	4.40746	0	1	NA	0.48753	3.34712	4.28054	0.781938	0.434251	NA	0.48753	0	4.40746	0	1	NA		Bra012686	0	NA	NA	NA	NA	NA	0	NA	NA	NA	NA	NA	0	NA	NA	NA	NA	NA		Bra012686	0	NA	NA	NA	NA	NA	0	NA	NA	NA	NA	NA	0	NA	NA	NA	NA	NA		Bra012686	0	NA	NA	NA	NA	NA	0	NA	NA	NA	NA	NA	0	NA	NA	NA	NA	NA	0	NA	NA	NA	NA	NA		Bra012686	0.29733	-3.29027	4.76444	-0.69059	0.489823	NA	0.29733	-3.06293	4.76461	-0.64285	0.520321	NA	0.29733	-2.89667	4.76461	-0.607955	0.543217	NA	0.29733	-3.03324	4.76461	-0.636619	0.524373	NA		Bra012686	0	NA	NA	NA	NA	NA	0	NA	NA	NA	NA	NA	0	NA	NA	NA	NA	NA	0	NA	NA	NA	NA	NA		Bra012686	0.164524	1.89671	4.3763	0.433404	0.664721	NA	0.164524	0	4.40746	0	1	NA	0.164524	0	4.40746	0	1	NA
Bra012687	106.217	-1.93497	0.702277	-2.75528	0.00586413	0.184694	106.217	-0.255658	0.691316	-0.369814	0.711521	0.984819	106.217	-0.0909697	0.692025	-0.131454	0.895416	0.970574		Bra012687	74.6345	0.877851	0.973375	0.901862	0.36713	0.760291	74.6345	-2.53985	0.999019	-2.54234	0.0110114	0.0439991	74.6345	-0.769108	0.980539	-0.784373	0.432821	0.569622		Bra012687	24.2537	0.610913	1.03665	0.589318	0.555648	NA	24.2537	1.14221	1.0326	1.10615	0.26866	NA	24.2537	-0.421808	1.05216	-0.400896	0.688497	0.941924		Bra012687	142.036	-1.22365	0.704824	-1.7361	0.0825462	0.253193	142.036	1.87708	0.688276	2.72722	0.00638697	0.0331427	142.036	2.22372	0.687866	3.23277	0.00122594	0.00895087	142.036	-0.929283	0.701402	-1.32489	0.185206	1		Bra012687	82.8846	1.16779	0.732412	1.59444	0.110838	0.243123	82.8846	1.4842	0.73223	2.02697	0.0426659	0.264957	82.8846	-0.487596	0.741828	-0.65729	0.510994	1	82.8846	-1.21978	0.748132	-1.63043	0.103011	0.85183		Bra012687	27.9099	-1.03996	0.524381	-1.98321	0.0473443	0.079718	27.9099	-0.712881	0.525277	-1.35715	0.174733	0.429034	27.9099	-0.310038	0.521644	-0.594348	0.552279	0.828982	27.9099	-0.665413	0.52703	-1.26257	0.206743	0.542464		Bra012687	56.4481	-0.671209	0.364548	-1.84121	0.0655912	0.25343	56.4481	0.59099	0.341699	1.72956	0.0837088	0.223073	56.4481	0.949939	0.337794	2.81219	0.00492061	0.0154708
Bra012688	214.124	-1.51455	1.78558	-0.848212	0.39632	0.850228	214.124	-0.769051	1.78455	-0.43095	0.666505	0.981818	214.124	-0.32147	1.78455	-0.180141	0.857042	0.958817		Bra012688	112.073	0.16781	3.45693	0.048543	0.961284	0.993292	112.073	-0.0932491	3.45726	-0.0269719	0.978482	0.988637	112.073	-0.618279	3.45791	-0.178801	0.858094	0.908839		Bra012688	132.829	1.87643	3.43482	0.546295	0.584863	0.845806	132.829	1.95721	3.43477	0.569823	0.568798	0.898348	132.829	1.2072	3.4352	0.35142	0.725273	0.950187		Bra012688	133.662	-0.121717	3.38174	-0.0359925	0.971288	0.98943	133.662	-0.137866	3.3816	-0.0407695	0.96748	0.987067	133.662	0.701973	3.38121	0.20761	0.835533	0.918468	133.662	0.477936	3.38143	0.141341	0.8876	1		Bra012688	145.169	-1.42625	2.40173	-0.593843	0.552617	0.717788	145.169	0.493583	2.40027	0.205636	0.837075	0.962263	145.169	-0.0119692	2.40066	-0.00498579	0.996022	1	145.169	0.063675	2.40052	0.0265255	0.978838	1		Bra012688	176.019	-1.05676	0.194919	-5.42155	5.90829e-08	2.36992e-07	176.019	-0.169918	0.19089	-0.890134	0.373394	0.650874	176.019	-0.0307652	0.191223	-0.160886	0.872183	0.973276	176.019	-0.0415071	0.190974	-0.217344	0.82794	0.959283		Bra012688	208.215	-0.22712	0.155222	-1.4632	0.143414	0.397349	208.215	-0.0385396	0.152947	-0.251981	0.801056	0.899884	208.215	-0.148481	0.153224	-0.969047	0.332522	0.475369
Bra012689	90.0843	-2.0935	1.589	-1.3175	0.187671	0.720259	90.0843	-1.0896	1.58469	-0.687583	0.491715	0.959834	90.0843	-0.263986	1.58406	-0.166651	0.867645	0.962151		Bra012689	61.1173	-0.0154592	3.26698	-0.00473196	0.996224	0.999697	61.1173	-0.767735	3.26841	-0.234895	0.81429	0.895917	61.1173	-0.749456	3.26872	-0.229281	0.81865	0.881222		Bra012689	59.4679	1.64684	3.25843	0.505411	0.61327	0.861066	59.4679	1.67141	3.25836	0.51296	0.607979	0.909304	59.4679	1.22697	3.25905	0.376481	0.706559	0.944323		Bra012689	66.2998	0.502889	3.16966	0.158657	0.873939	0.948563	66.2998	0.172176	3.16975	0.0543184	0.956682	0.982074	66.2998	1.40987	3.16852	0.444963	0.656347	0.806731	66.2998	0.977598	3.16912	0.308476	0.75772	1		Bra012689	79.2016	-1.27438	2.28975	-0.556559	0.577829	0.736379	79.2016	0.1614	2.28771	0.0705509	0.943755	0.988258	79.2016	0.257782	2.28778	0.112678	0.910286	1	79.2016	-0.0224245	2.28795	-0.00980111	0.99218	1		Bra012689	75.9997	-0.878989	0.354714	-2.47802	0.0132113	0.0253313	75.9997	-0.868682	0.358299	-2.42446	0.0153313	0.0808072	75.9997	-0.498591	0.356417	-1.3989	0.161843	0.462686	75.9997	-0.378169	0.354866	-1.06567	0.286574	0.637479		Bra012689	74.6027	-0.00318524	0.203887	-0.0156226	0.987535	0.996476	74.6027	0.264744	0.197493	1.34052	0.180075	0.372135	74.6027	0.506842	0.193034	2.62566	0.00864818	0.0251183
Bra012690	28.1883	1.48474	2.78336	0.533433	NA	NA	28.1883	1.11964	2.78329	0.402273	NA	NA	28.1883	-1.20572	2.79843	-0.430855	NA	NA		Bra012690	4.68824	3.09006	1.55835	1.98291	0.0473771	NA	4.68824	1.13172	1.6663	0.679181	0.497023	0.6702	4.68824	3.49087	1.56212	2.2347	0.0254371	0.0630217		Bra012690	4.23056	-0.891185	1.54229	-0.577832	0.563377	NA	4.23056	-0.935758	1.54205	-0.606827	0.543966	NA	4.23056	0.456302	1.49514	0.305189	0.760222	NA		Bra012690	1.01522	-2.38637	3.06652	-0.778202	0.43645	NA	1.01522	-1.73798	3.06656	-0.56675	0.570884	NA	1.01522	-1.76794	3.06656	-0.57652	0.564264	NA	1.01522	1.75589	2.86862	0.612104	0.540469	NA		Bra012690	2.82889	3.0115	1.72053	1.75033	0.0800612	0.191807	2.82889	-0.1461	1.89224	-0.07721	0.938456	NA	2.82889	0.294231	1.86054	0.158142	0.874345	1	2.82889	0.932317	1.79622	0.519044	0.60373	NA		Bra012690	9.36026	7.74194	4.58847	1.68726	0.0915535	0.141819	9.36026	1.58123	4.69826	0.336557	0.736451	0.895409	9.36026	0	4.73622	0	1	1	9.36026	0	4.73622	0	1	1		Bra012690	0.634827	1.09717	2.76591	0.396676	0.691607	NA	0.634827	2.46757	2.63869	0.935151	0.34971	NA	0.634827	2.78945	2.60684	1.07005	0.284596	NA
Bra012691	24.3055	1.18921	1.13318	1.04945	0.293973	0.798386	24.3055	-3.35551	1.21824	-2.75441	0.00587989	0.257895	24.3055	-2.08706	1.17957	-1.76934	0.0768375	0.36887		Bra012691	115.222	1.30402	0.858503	1.51895	0.128775	0.511563	115.222	-3.20537	0.889953	-3.60173	0.000316105	0.00273083	115.222	-3.53704	0.902675	-3.91839	8.91406e-05	0.000539557		Bra012691	26.6948	-2.06281	0.916878	-2.24982	0.0244601	NA	26.6948	-1.23031	0.900494	-1.36627	0.171856	NA	26.6948	-0.359084	0.893267	-0.40199	0.687692	0.94184		Bra012691	31.9508	1.14279	0.839358	1.3615	0.173355	0.400463	31.9508	2.80637	0.822573	3.41169	0.000645609	0.00566954	31.9508	2.68722	0.822905	3.26554	0.00109257	0.00813999	31.9508	-0.0856741	0.868542	-0.0986412	0.921423	1		Bra012691	53.9824	3.83144	0.87626	4.37249	1.22836e-05	0.000111318	53.9824	3.12589	0.878937	3.55644	0.000375914	0.0106352	53.9824	2.41142	0.883612	2.72905	0.0063518	0.58276	53.9824	2.37991	0.882904	2.69554	0.00702736	0.351042		Bra012691	13.5978	2.21031	0.919568	2.40364	0.0162328	0.0305236	13.5978	-0.401913	0.967758	-0.415303	0.67792	0.863048	13.5978	-0.289102	0.97064	-0.297847	0.76582	0.93553	13.5978	-0.193443	0.965297	-0.200397	0.84117	0.963303		Bra012691	20.3294	0.736058	0.581982	1.26474	0.205964	0.485487	20.3294	-0.19316	0.601624	-0.321064	0.748162	0.868063	20.3294	0.962899	0.575738	1.67246	0.0944337	0.180302
Bra012692	0.862473	2.71947	3.14008	0.866053	0.386461	NA	0.862473	-0.386921	3.30906	-0.116928	0.906917	NA	0.862473	0.0532577	3.30911	0.0160943	0.987159	NA		Bra012692	2.53002	1.45228	2.7387	0.53028	0.595918	NA	2.53002	1.19352	2.75277	0.43357	0.664601	NA	2.53002	-2.88032	2.96035	-0.972966	0.33057	0.467487		Bra012692	2.05236	-1.99207	2.42641	-0.820995	0.411649	NA	2.05236	1.85249	2.15194	0.860845	0.389324	NA	2.05236	0.0507959	2.24222	0.0226543	0.981926	NA		Bra012692	1.92436	-3.20741	1.76282	-1.81948	0.0688389	NA	1.92436	-0.217555	1.38464	-0.157121	0.87515	NA	1.92436	-0.455579	1.3953	-0.32651	0.744039	NA	1.92436	-4.1764	1.76283	-2.36914	0.0178295	0.726455		Bra012692	1.61765	2.24209	2.58008	0.868998	0.384848	0.571822	1.61765	1.98727	2.59279	0.76646	0.443403	NA	1.61765	0.414701	2.69442	0.153911	0.87768	1	1.61765	-2.02001	2.80693	-0.719652	0.471739	NA		Bra012692	0.195503	2.18135	4.76678	0.457615	0.647229	NA	0.195503	0	4.85678	0	1	NA	0.195503	0	4.85678	0	1	NA	0.195503	0	4.85678	0	1	NA		Bra012692	0.944243	0.23733	2.29898	0.103233	0.917778	NA	0.944243	0.427877	2.27322	0.188226	0.8507	NA	0.944243	-1.51736	2.45486	-0.618104	0.536507	NA
Bra012693	0	NA	NA	NA	NA	NA	0	NA	NA	NA	NA	NA	0	NA	NA	NA	NA	NA		Bra012693	0.461388	2.78401	4.31097	0.645796	0.518412	NA	0.461388	0	4.40736	0	1	NA	0.461388	2.40535	4.3716	0.550221	0.582168	NA		Bra012693	0.225704	-2.33147	4.33171	-0.538235	0.590415	NA	0.225704	-2.37572	4.33171	-0.548448	0.583384	NA	0.225704	-2.16884	4.3316	-0.500703	0.61658	NA		Bra012693	0.0783328	0.984738	4.85661	0.202763	0.839321	NA	0.0783328	0	4.85678	0	1	NA	0.0783328	0	4.85678	0	1	NA	0.0783328	0	4.85678	0	1	NA		Bra012693	0.629689	1.53746	4.33671	0.354522	0.722948	NA	0.629689	0	4.38047	0	1	NA	0.629689	2.90432	4.27932	0.678686	0.497337	1	0.629689	2.46665	4.29325	0.574541	0.565602	NA		Bra012693	0.535322	3.63438	4.73185	0.768067	0.442447	NA	0.535322	0	4.85678	0	1	NA	0.535322	0	4.85678	0	1	NA	0.535322	0	4.85678	0	1	NA		Bra012693	0.168019	0	4.40736	0	1	NA	0.168019	1.91219	4.36654	0.437919	0.661445	NA	0.168019	0	4.40746	0	1	NA
Bra012694	524.832	-0.921588	0.408051	-2.25851	0.0239138	0.350489	524.832	0.0836283	0.405968	0.205997	0.836793	0.994847	524.832	0.625281	0.405876	1.54057	0.123422	0.460953		Bra012694	733.942	-0.470688	0.413648	-1.1379	0.255163	0.670648	733.942	1.35269	0.411935	3.28375	0.00102436	0.006969	733.942	2.07682	0.411587	5.04588	4.51443e-07	5.56075e-06		Bra012694	292.818	0.689232	0.315349	2.18562	0.0288437	0.215251	292.818	0.613066	0.315406	1.94374	0.0519273	0.403799	292.818	0.660184	0.315808	2.09046	0.0365768	0.348367		Bra012694	916.537	0.659892	0.321225	2.0543	0.0399471	0.158516	916.537	-1.19221	0.322632	-3.69527	0.000219653	0.00236291	916.537	-0.921953	0.32222	-2.86125	0.00421969	0.0237733	916.537	-0.0227922	0.321662	-0.0708578	0.943511	1		Bra012694	545.118	0.0217662	0.266865	0.0815626	0.934995	0.96595	545.118	-1.14408	0.269396	-4.24684	2.16803e-05	0.00110358	545.118	-0.325388	0.267904	-1.21457	0.22453	1	545.118	-0.422823	0.267838	-1.57866	0.114415	0.866658		Bra012694	757.298	1.23189	0.181906	6.77211	1.26919e-11	7.02886e-11	757.298	-0.254016	0.184381	-1.37767	0.168304	0.41966	757.298	-0.0866196	0.184432	-0.469656	0.638601	0.875996	757.298	-0.235421	0.184681	-1.27474	0.202401	0.536392		Bra012694	350.259	1.56337	0.289767	5.39527	6.84191e-08	1.07709e-05	350.259	0.348056	0.292851	1.18851	0.234633	0.439973	350.259	1.76537	0.289158	6.10523	1.02655e-09	1.64445e-08
Bra012695	41.6613	0.577214	0.431845	1.33662	0.181346	0.711759	41.6613	0.23739	0.431224	0.550504	0.581974	0.973115	41.6613	0.185611	0.437544	0.424211	0.671412	0.88799		Bra012695	62.3862	0.681684	0.427399	1.59496	0.110721	0.478063	62.3862	0.0267772	0.436598	0.0613315	0.951095	0.974146	62.3862	0.369152	0.434515	0.849574	0.395562	0.532985		Bra012695	47.8481	0.142473	0.438922	0.324596	0.745487	0.920086	47.8481	-0.0925976	0.440952	-0.209995	0.833672	NA	47.8481	0.0102151	0.442251	0.023098	0.981572	0.996621		Bra012695	68.4252	0.459158	0.242943	1.88998	0.0587607	0.20319	68.4252	0.0687551	0.243932	0.281862	0.778049	0.889736	68.4252	-0.241614	0.247716	-0.975369	0.329377	0.538127	68.4252	-0.0701313	0.250299	-0.28019	0.779332	1		Bra012695	59.7169	0.687901	0.32004	2.14942	0.031601	0.0943051	59.7169	0.301021	0.325867	0.923754	0.355615	0.732102	59.7169	0.0761594	0.330973	0.230108	0.818008	1	59.7169	0.0672392	0.329165	0.204272	0.838141	1		Bra012695	53.3145	0.70057	0.368655	1.90034	0.0573885	0.0944089	53.3145	0.159389	0.377892	0.421785	0.673182	0.860915	53.3145	0.615542	0.374597	1.64321	0.100339	0.349214	53.3145	0.371022	0.376965	0.984235	0.325	0.674554		Bra012695	48.0058	0.225435	0.295255	0.763528	0.445149	0.713584	48.0058	0.378655	0.291125	1.30066	0.193375	0.389459	48.0058	0.161246	0.293425	0.549532	0.58264	0.704879
Bra012696	1207.52	-0.477948	0.333731	-1.43213	0.152105	0.67592	1207.52	-0.529726	0.333515	-1.58831	0.112216	0.768038	1207.52	-0.27113	0.333621	-0.812689	0.416396	0.754811		Bra012696	2146.92	-0.191117	0.230042	-0.83079	0.406092	0.78481	2146.92	0.219165	0.230058	0.952649	0.340768	0.529885	2146.92	0.616205	0.229939	2.67986	0.00736529	0.022806		Bra012696	1917.34	0.753224	0.33294	2.26234	0.0236764	0.194807	1917.34	0.36558	0.333054	1.09766	0.272354	0.736994	1917.34	0.587307	0.33305	1.76342	0.0778298	0.482654		Bra012696	1923.22	0.170914	0.29609	0.577238	0.563779	0.773358	1923.22	-0.800527	0.296409	-2.70075	0.00691828	0.0352303	1923.22	-0.52852	0.296242	-1.78409	0.0744096	0.19844	1923.22	0.296808	0.296041	1.00259	0.316059	1		Bra012696	1890.42	0.327954	0.284373	1.15325	0.248807	0.427212	1890.42	-0.00598315	0.284602	-0.0210229	0.983227	0.998238	1890.42	-0.120326	0.284751	-0.422565	0.672612	1	1890.42	0.554071	0.284382	1.94833	0.0513752	0.720457		Bra012696	1896.82	0.921873	0.136439	6.75666	1.41208e-11	7.79055e-11	1896.82	0.231946	0.137177	1.69085	0.0908658	0.286911	1896.82	0.257669	0.137346	1.87606	0.0606475	0.252728	1896.82	0.284439	0.137267	2.07216	0.0382505	0.188859		Bra012696	1450.9	0.0197683	0.125665	0.157309	0.875001	0.954593	1450.9	0.430208	0.124937	3.44339	0.000574472	0.00473861	1450.9	0.579396	0.124694	4.64654	3.37543e-06	2.499e-05
Bra012697	53.3235	0.541726	0.480834	1.12664	0.259895	0.778788	53.3235	0.701817	0.476612	1.47251	0.140882	0.810473	53.3235	0.366977	0.482958	0.759852	0.447343	0.774502		Bra012697	100.412	-0.123364	0.292778	-0.421359	0.673493	0.915637	100.412	0.233766	0.293424	0.796683	0.425635	0.611178	100.412	0.0850456	0.296137	0.287184	0.773972	0.849228		Bra012697	86.9557	-0.135693	0.307813	-0.440828	0.659338	0.881244	86.9557	0.217288	0.304431	0.713752	0.475381	0.858812	86.9557	-0.164631	0.309751	-0.531497	0.595075	0.909274		Bra012697	92.6414	0.22678	0.391603	0.579108	0.562516	0.772732	92.6414	0.419557	0.388533	1.07985	0.28021	0.489118	92.6414	0.182239	0.389638	0.467713	0.63999	0.795274	92.6414	0.353332	0.390668	0.904431	0.365767	1		Bra012697	97.7595	-0.0546072	0.380244	-0.143611	0.885808	0.939572	97.7595	1.06206	0.374898	2.83294	0.00461225	0.0654249	97.7595	0.85557	0.376731	2.27104	0.0231446	0.881435	97.7595	0.387924	0.37883	1.024	0.305834	0.971175		Bra012697	130.413	-0.721247	0.243413	-2.96305	0.00304603	0.00662851	130.413	0.39004	0.237204	1.64432	0.100109	0.304811	130.413	0.418768	0.238311	1.75723	0.0788783	0.301696	130.413	0.61548	0.236665	2.60064	0.00930499	0.0646088		Bra012697	128.946	-0.189902	0.188843	-1.00561	0.314605	0.602865	128.946	-0.259736	0.188527	-1.37771	0.168292	0.356182	128.946	-0.146937	0.186672	-0.787138	0.431201	0.572793
Bra012698	4.06193	-3.12971	2.07998	-1.50468	0.132406	NA	4.06193	2.65757	1.72939	1.53672	0.124363	NA	4.06193	1.1855	1.77025	0.669677	0.503063	NA		Bra012698	0.432603	0	4.40746	0	1	NA	0.432603	2.37607	4.3612	0.544821	0.585876	NA	0.432603	2.60421	4.35578	0.597874	0.549924	NA		Bra012698	0.0724329	0	4.40746	0	1	NA	0.0724329	0.976349	4.40746	0.221522	0.824686	NA	0.0724329	0	4.40736	0	1	NA		Bra012698	0.271164	-0.938727	4.85661	-0.193289	0.846733	NA	0.271164	0.949827	4.79861	0.197938	0.843094	NA	0.271164	-0.320315	4.85678	-0.0659521	0.947416	NA	0.271164	-0.945972	4.85678	-0.194774	0.84557	NA		Bra012698	0.646059	0.126142	4.20558	0.0299941	0.976072	NA	0.646059	1.06024	4.17126	0.254179	0.799358	NA	0.646059	-1.82985	4.2814	-0.427394	0.669092	1	0.646059	-1.00463	4.2814	-0.23465	0.81448	NA		Bra012698	2.15456	1.84211	2.09015	0.881332	0.378138	0.464451	2.15456	-3.58769	2.38515	-1.50418	0.132536	NA	2.15456	-1.01328	2.24118	-0.452122	0.651181	NA	2.15456	-3.44761	2.38515	-1.44545	0.148332	NA		Bra012698	0.320215	-0.826374	4.40736	-0.187499	0.85127	NA	0.320215	-0.924436	4.40746	-0.209743	0.833868	NA	0.320215	1.48854	4.32577	0.34411	0.730764	NA
Bra012699	6.75576	1.72147	1.87984	0.915751	0.359797	0.83419	6.75576	0.5154	1.89047	0.27263	0.785138	0.991781	6.75576	-0.523081	1.9337	-0.270508	0.78677	0.934329		Bra012699	16.779	-0.215218	0.695826	-0.309299	0.757094	0.94188	16.779	-2.82136	0.793125	-3.55727	0.000374728	0.00312741	16.779	-5.35309	1.23367	-4.33917	1.4302e-05	0.000111487		Bra012699	11.587	-2.33185	0.824525	-2.82812	0.00468227	NA	11.587	-1.45214	0.783121	-1.8543	0.0636969	NA	11.587	-1.52935	0.793425	-1.92753	0.0539141	NA		Bra012699	9.66426	-2.17212	1.25302	-1.73351	0.0830054	0.254025	9.66426	1.10251	0.96597	1.14135	0.253726	0.458811	9.66426	2.52673	0.946589	2.66929	0.00760108	0.037037	9.66426	-0.293593	1.0311	-0.284738	0.775845	1		Bra012699	6.66464	-0.736655	1.44182	-0.510919	0.609408	0.75942	6.66464	2.21446	1.27329	1.73917	0.0820045	NA	6.66464	2.77924	1.26541	2.19631	0.0280696	0.922184	6.66464	2.53965	1.26726	2.00405	0.0450649	NA		Bra012699	2.30326	2.28011	2.07855	1.09697	0.272655	0.355819	2.30326	2.31075	2.08754	1.10693	0.268325	NA	2.30326	-0.119099	2.29276	-0.0519456	0.958572	NA	2.30326	1.73908	2.11416	0.822589	0.410742	NA		Bra012699	1.85116	0.0930304	1.4513	0.0641014	0.948889	NA	1.85116	0.228298	1.43552	0.159035	0.873642	NA	1.85116	-3.71519	1.78621	-2.07993	0.0375319	0.0855612
Bra012700	1.8879	1.03789	2.40194	0.432104	0.665666	NA	1.8879	1.29784	2.36168	0.549538	0.582636	NA	1.8879	2.47754	2.33309	1.06192	0.288274	NA		Bra012700	10.0839	-0.453544	0.817613	-0.554717	0.579088	0.877547	10.0839	-0.7729	0.842344	-0.91756	0.358849	0.548119	10.0839	-0.442348	0.835501	-0.52944	0.5965	0.71111		Bra012700	9.85619	0.0579795	0.732782	0.0791223	0.936935	NA	9.85619	0.664695	0.71466	0.930085	0.352327	NA	9.85619	-0.522149	0.764964	-0.68258	0.494872	NA		Bra012700	14.5588	-0.33054	0.60476	-0.546564	0.584678	0.788048	14.5588	0.304931	0.581225	0.524635	0.599837	0.774159	14.5588	-0.429205	0.597213	-0.71868	0.472338	0.668364	14.5588	-0.473837	0.609488	-0.777434	0.436903	1		Bra012700	14.0762	-0.399314	0.758177	-0.526677	0.598418	0.751261	14.0762	0.0183446	0.754446	0.0243153	0.980601	0.997872	14.0762	-0.289983	0.764605	-0.379258	0.704496	1	14.0762	-0.61718	0.76974	-0.801803	0.422667	0.984939		Bra012700	13.2849	-0.723632	0.6758	-1.07078	0.284269	0.367456	13.2849	-0.118181	0.670129	-0.176355	0.860015	0.953545	13.2849	-0.467443	0.684953	-0.682446	0.494957	0.793856	13.2849	-0.22053	0.676201	-0.326131	0.744325	0.928493		Bra012700	14.4911	-0.0407465	0.520143	-0.0783371	0.93756	0.978362	14.4911	-0.393679	0.529809	-0.743058	0.457446	0.662093	14.4911	0.368295	0.5031	0.732051	0.464137	0.603869
Bra012701	3.13112	0.928585	2.01904	0.459914	0.645578	NA	3.13112	0.203089	2.0314	0.0999746	0.920364	NA	3.13112	1.20893	2.01168	0.600953	0.547872	NA		Bra012701	7.85304	0.569545	0.865582	0.65799	0.510545	NA	7.85304	-0.0761973	0.895693	-0.0850707	0.932205	0.96404	7.85304	-1.26114	0.977531	-1.29013	0.197007	0.317361		Bra012701	5.1354	-1.16856	1.09561	-1.06659	0.286157	NA	5.1354	-0.607928	1.06822	-0.569103	0.569286	NA	5.1354	-2.23693	1.19636	-1.86979	0.0615132	NA		Bra012701	10.4667	1.5757	0.816297	1.9303	0.0535692	0.191226	10.4667	0.383193	0.835761	0.458496	0.646596	0.806896	10.4667	0.415961	0.833814	0.498866	0.617874	0.779227	10.4667	0.355649	0.846373	0.420204	0.674337	1		Bra012701	7.49099	1.15993	0.932915	1.24333	0.213745	0.385648	7.49099	0.609617	0.949168	0.642264	0.520702	NA	7.49099	-0.90307	1.03048	-0.876362	0.380833	1	7.49099	-0.10772	0.974946	-0.110488	0.912022	1		Bra012701	7.60954	3.01199	1.21255	2.48401	0.0129913	0.0249425	7.60954	2.65692	1.22347	2.17162	0.0298843	0.132101	7.60954	1.55709	1.26224	1.23359	0.217357	0.54183	7.60954	2.54339	1.22874	2.06992	0.03846	0.189664		Bra012701	6.46978	0.478083	1.05543	0.452973	0.650568	NA	6.46978	1.04683	1.03081	1.01554	0.309849	0.524869	6.46978	1.20067	1.02468	1.17175	0.241296	0.374222
Bra012702	70.1556	1.08609	1.96957	0.551438	0.581333	0.920877	70.1556	0.244239	1.97101	0.123916	0.901382	0.995414	70.1556	3.07988	1.96661	1.56609	0.117328	0.451253		Bra012702	1899.88	-0.32484	0.799048	-0.406533	NA	NA	1899.88	-0.523849	0.799148	-0.655509	NA	NA	1899.88	-0.863145	0.799263	-1.07993	NA	NA		Bra012702	1456.02	-1.77868	0.387161	-4.59416	4.34487e-06	0.000545382	1456.02	-0.637673	0.386397	-1.65031	0.0988805	0.517949	1456.02	-0.555117	0.386453	-1.43644	0.150877	0.615708		Bra012702	3200.94	2.24167	0.555295	4.0369	5.41626e-05	0.00138329	3200.94	1.94639	0.555294	3.50515	0.000456352	0.00429211	3200.94	1.08012	0.555383	1.94483	0.0517958	0.15298	3200.94	0.293467	0.555623	0.528177	0.597377	1		Bra012702	1889.18	1.46303	1.09005	1.34216	0.179544	0.342847	1889.18	-0.353516	1.09023	-0.324259	0.745742	0.936959	1889.18	-1.92911	1.09075	-1.7686	0.0769607	1	1889.18	-0.741356	1.0903	-0.679954	0.496533	0.997384		Bra012702	1415.54	-1.30907	0.377723	-3.46568	0.000528902	0.00130547	1415.54	0.560781	0.376904	1.48786	0.136787	0.370053	1415.54	0.345421	0.377051	0.916114	0.359607	0.690247	1415.54	0.270996	0.377062	0.718705	0.472323	0.790553		Bra012702	4749.41	-0.792764	0.385614	-2.05585	0.0397971	0.186148	4749.41	-0.26174	0.385493	-0.678974	0.497154	0.695402	4749.41	0.561039	0.385392	1.45576	0.145458	0.253608
Bra012703	0.18767	-1.93821	4.36038	-0.444504	0.656678	NA	0.18767	-2.34095	4.36027	-0.536881	0.59135	NA	0.18767	-1.9008	4.36038	-0.435924	0.662892	NA		Bra012703	11.7215	-4.49158	2.46123	-1.82493	0.068011	0.37776	11.7215	2.12863	2.16721	0.982197	0.326003	0.514749	11.7215	0.741838	2.17901	0.340447	0.73352	0.818658		Bra012703	16.3371	-2.27563	1.72885	-1.31627	0.188085	NA	16.3371	-2.25986	1.72725	-1.30836	0.190751	NA	16.3371	0.0438239	1.70089	0.0257653	0.979445	0.996483		Bra012703	10.7552	-0.92132	1.62874	-0.565663	0.571623	0.779249	10.7552	0.416779	1.60717	0.259326	0.795384	0.900243	10.7552	-3.09212	1.70726	-1.81116	0.0701163	0.189896	10.7552	-0.154539	1.61559	-0.0956549	0.923795	1		Bra012703	6.86945	-0.309709	1.65804	-0.186793	0.851823	0.919442	6.86945	-0.982329	1.68307	-0.583655	0.559452	NA	6.86945	1.06442	1.64354	0.647638	0.517219	1	6.86945	-2.08043	1.7451	-1.19215	0.233201	0.951308		Bra012703	1.83726	-1.04797	2.11905	-0.494547	0.62092	0.694066	1.83726	-0.691729	2.12051	-0.326208	0.744267	NA	1.83726	-0.201926	2.10144	-0.0960891	0.92345	NA	1.83726	-0.550379	2.12049	-0.259553	0.795209	NA		Bra012703	4.24179	-0.776908	0.944669	-0.822412	0.410842	NA	4.24179	-0.560452	0.920037	-0.609162	0.542417	0.73024	4.24179	-0.175104	0.89178	-0.196354	0.844333	0.901903
Bra012704	0	NA	NA	NA	NA	NA	0	NA	NA	NA	NA	NA	0	NA	NA	NA	NA	NA		Bra012704	0.0942461	0	4.40746	0	1	NA	0.0942461	0	4.40736	0	1	NA	0.0942461	1.54849	4.40746	0.351334	0.725338	NA		Bra012704	0.845259	-3.86182	2.98073	-1.29559	0.195115	NA	0.845259	-3.90606	2.98073	-1.31044	0.190048	NA	0.845259	-1.79623	2.91695	-0.615792	0.538032	NA		Bra012704	0.0783328	0.984738	4.85661	0.202763	0.839321	NA	0.0783328	0	4.85678	0	1	NA	0.0783328	0	4.85678	0	1	NA	0.0783328	0	4.85678	0	1	NA		Bra012704	0.553317	-1.33833	4.85661	-0.275568	0.78288	NA	0.553317	-0.149228	4.85678	-0.0307257	0.975488	NA	0.553317	-0.944751	4.85678	-0.194522	0.845767	1	0.553317	2.46193	4.74615	0.518722	0.603955	NA		Bra012704	5.3991	4.20605	4.62849	0.908729	0.363493	0.449169	5.3991	-2.97766	4.77408	-0.623715	0.532815	0.775108	5.3991	-2.79074	4.77408	-0.584562	0.558843	0.833165	5.3991	-2.83758	4.77408	-0.594373	0.552263	0.837967		Bra012704	0.243723	0	4.40736	0	1	NA	0.243723	2.45318	4.32956	0.566613	0.570977	NA	0.243723	0	4.40746	0	1	NA
Bra012705	0	NA	NA	NA	NA	NA	0	NA	NA	NA	NA	NA	0	NA	NA	NA	NA	NA		Bra012705	0	NA	NA	NA	NA	NA	0	NA	NA	NA	NA	NA	0	NA	NA	NA	NA	NA		Bra012705	0	NA	NA	NA	NA	NA	0	NA	NA	NA	NA	NA	0	NA	NA	NA	NA	NA		Bra012705	0.35301	3.17196	4.75659	0.666856	0.504864	NA	0.35301	0	4.85678	0	1	NA	0.35301	0	4.85678	0	1	NA	0.35301	0	4.85678	0	1	NA		Bra012705	0.40051	2.65622	4.76063	0.557955	0.576875	NA	0.40051	0	4.85678	0	1	NA	0.40051	1.9541	4.81549	0.405794	0.684894	NA	0.40051	0	4.85678	0	1	NA		Bra012705	0.147364	1.77323	4.78468	0.370605	0.710932	NA	0.147364	0	4.85678	0	1	NA	0.147364	0	4.85678	0	1	NA	0.147364	0	4.85678	0	1	NA		Bra012705	0	NA	NA	NA	NA	NA	0	NA	NA	NA	NA	NA	0	NA	NA	NA	NA	NA
Bra012706	0	NA	NA	NA	NA	NA	0	NA	NA	NA	NA	NA	0	NA	NA	NA	NA	NA		Bra012706	0	NA	NA	NA	NA	NA	0	NA	NA	NA	NA	NA	0	NA	NA	NA	NA	NA		Bra012706	0.422303	0	4.40746	0	1	NA	0.422303	0	4.40746	0	1	NA	0.422303	3.28034	4.30026	0.762823	0.445569	NA		Bra012706	0.501504	-2.44706	4.78332	-0.511581	0.608944	NA	0.501504	-2.76049	4.7835	-0.577085	0.563882	NA	0.501504	-2.79044	4.7835	-0.583349	0.559659	NA	0.501504	0.388059	4.69262	0.0826957	0.934094	NA		Bra012706	0.426957	3.43402	4.74028	0.724435	0.468799	NA	0.426957	0	4.85678	0	1	NA	0.426957	0	4.85678	0	1	NA	0.426957	0	4.85678	0	1	NA		Bra012706	0.789652	4.19485	4.32315	0.970325	0.331885	NA	0.789652	0	4.46638	0	1	NA	0.789652	0	4.46638	0	1	NA	0.789652	0	4.46638	0	1	NA		Bra012706	0.151862	0	4.40736	0	1	NA	0.151862	0	4.40746	0	1	NA	0.151862	1.77467	4.37205	0.405911	0.684808	NA
Bra012707	0	NA	NA	NA	NA	NA	0	NA	NA	NA	NA	NA	0	NA	NA	NA	NA	NA		Bra012707	0	NA	NA	NA	NA	NA	0	NA	NA	NA	NA	NA	0	NA	NA	NA	NA	NA		Bra012707	0	NA	NA	NA	NA	NA	0	NA	NA	NA	NA	NA	0	NA	NA	NA	NA	NA		Bra012707	0.137339	1.81575	4.82589	0.376251	0.70673	NA	0.137339	0	4.85678	0	1	NA	0.137339	0	4.85678	0	1	NA	0.137339	0	4.85678	0	1	NA		Bra012707	0.252481	2.68573	4.75964	0.564271	0.57257	NA	0.252481	0	4.85678	0	1	NA	0.252481	0	4.85678	0	1	NA	0.252481	0	4.85678	0	1	NA		Bra012707	0.989678	4.52057	3.99232	1.13232	0.257501	0.339336	0.989678	0	4.15012	0	1	NA	0.989678	0	4.15012	0	1	NA	0.989678	0	4.15012	0	1	NA		Bra012707	0.0773775	0	4.40736	0	1	NA	0.0773775	0	4.40746	0	1	NA	0.0773775	0.926845	4.40746	0.21029	0.833441	NA
Bra012708	40.9901	3.31252	3.00048	1.104	0.269594	0.7866	40.9901	-0.214423	3.00794	-0.0712855	0.943171	0.999326	40.9901	0.0845874	3.00881	0.0281132	0.977572	0.99517		Bra012708	210.587	0.0498672	3.13567	0.0159032	0.987312	0.998155	210.587	-23.1231	3.34936	-6.90373	5.06547e-12	4.60183e-10	210.587	-3.37466	3.13907	-1.07505	0.282351	0.416654		Bra012708	0	NA	NA	NA	NA	NA	0	NA	NA	NA	NA	NA	0	NA	NA	NA	NA	NA		Bra012708	0	NA	NA	NA	NA	NA	0	NA	NA	NA	NA	NA	0	NA	NA	NA	NA	NA	0	NA	NA	NA	NA	NA		Bra012708	0	NA	NA	NA	NA	NA	0	NA	NA	NA	NA	NA	0	NA	NA	NA	NA	NA	0	NA	NA	NA	NA	NA		Bra012708	0	NA	NA	NA	NA	NA	0	NA	NA	NA	NA	NA	0	NA	NA	NA	NA	NA	0	NA	NA	NA	NA	NA		Bra012708	0	NA	NA	NA	NA	NA	0	NA	NA	NA	NA	NA	0	NA	NA	NA	NA	NA
Bra012709	157.86	-0.027149	0.257605	-0.10539	0.916066	0.985235	157.86	0.292178	0.253954	1.15052	0.249931	0.903011	157.86	-0.255605	0.259504	-0.984975	0.324636	0.687392		Bra012709	123.683	-0.112428	0.26842	-0.41885	0.675326	0.916292	123.683	0.28862	0.268674	1.07424	0.282715	0.468198	123.683	-0.192725	0.273948	-0.70351	0.481738	0.615681		Bra012709	115.715	-0.479044	0.332819	-1.43935	0.15005	0.479956	115.715	-0.342824	0.331552	-1.034	0.301136	0.755263	115.715	-0.177177	0.331845	-0.533914	0.593401	0.908955		Bra012709	123.017	-0.0179505	0.245798	-0.0730295	0.941783	0.977656	123.017	0.378807	0.240522	1.57494	0.115271	0.271788	123.017	0.2534	0.241058	1.0512	0.293168	0.500261	123.017	-0.153078	0.247044	-0.619637	0.535497	1		Bra012709	122.214	-0.30857	0.250682	-1.23092	0.218352	0.391672	122.214	-0.0743492	0.250626	-0.296654	0.76673	0.943332	122.214	0.0795745	0.250697	0.317413	0.75093	1	122.214	0.067077	0.249773	0.268552	0.788275	1		Bra012709	129.747	0.119144	0.266102	0.447737	0.654343	0.723085	129.747	0.194822	0.267808	0.72747	0.466938	0.729534	129.747	0.0448341	0.270181	0.165941	0.868204	0.972042	129.747	0.191088	0.268758	0.711004	0.477082	0.793999		Bra012709	127.543	-0.12499	0.18564	-0.673293	0.500761	0.754466	127.543	0.0718403	0.182581	0.393471	0.693972	0.834148	127.543	-0.189482	0.184471	-1.02716	0.304344	0.445261
Bra012710	1348.98	0.287068	0.288425	0.995293	0.319594	0.809706	1348.98	0.119072	0.288309	0.413003	0.679605	0.982866	1348.98	-0.201144	0.288783	-0.696521	0.486103	0.799893		Bra012710	1237.2	0.255007	0.341687	0.746317	0.455476	0.813819	1237.2	-1.08995	0.342717	-3.18031	0.00147115	0.00923955	1237.2	-1.67109	0.343682	-4.86231	1.16026e-06	1.26197e-05		Bra012710	1513.03	-0.669831	0.305544	-2.19226	0.0283609	0.21402	1513.03	-0.665388	0.30551	-2.17796	0.0294091	0.316816	1513.03	-0.331703	0.30544	-1.08598	0.277486	0.741425		Bra012710	908.232	-0.691221	0.368218	-1.87721	0.0604898	0.207237	908.232	0.993573	0.366482	2.71111	0.00670591	0.034352	908.232	0.822379	0.366538	2.24364	0.0248557	0.0900391	908.232	-0.00562561	0.367333	-0.0153147	0.987781	1		Bra012710	814.777	-0.27437	0.324547	-0.845395	0.397891	0.583706	814.777	0.235729	0.324308	0.726868	0.467307	0.810886	814.777	-0.0114988	0.324668	-0.0354169	0.971747	1	814.777	0.112222	0.324429	0.345907	0.729413	1		Bra012710	282.54	-0.250701	0.230313	-1.08852	0.276365	0.359496	282.54	0.114272	0.230353	0.496072	0.619843	0.828674	282.54	-0.0117043	0.231483	-0.0505625	0.959674	1	282.54	0.0202086	0.231174	0.0874172	0.93034	0.988823		Bra012710	410.938	-0.537333	0.159293	-3.37324	0.000742894	0.0119649	410.938	-0.236475	0.15773	-1.49924	0.133812	0.306689	410.938	-0.774551	0.159589	-4.85343	1.21347e-06	1.00024e-05
Bra012711	8.65576	-1.18575	0.872351	-1.35925	0.174066	0.70379	8.65576	-0.967181	0.849898	-1.138	0.255122	0.903696	8.65576	-1.46077	0.887761	-1.64546	0.0998758	0.41883		Bra012711	11.3548	0.430274	1.3437	0.320216	0.748805	0.938846	11.3548	1.17132	1.33994	0.874162	0.38203	0.569968	11.3548	0.171246	1.35969	0.125945	0.899776	0.937343		Bra012711	37.8903	-0.14167	0.463529	-0.305634	0.759883	0.92565	37.8903	0.0702646	0.459925	0.152774	0.878577	NA	37.8903	0.145709	0.461709	0.315587	0.752316	0.956083		Bra012711	22.2648	-1.88908	0.949789	-1.98895	0.046707	0.174836	22.2648	-1.26673	0.933897	-1.35639	0.174974	0.359414	22.2648	-2.28603	0.951053	-2.40368	0.0162309	0.0658401	22.2648	-0.666066	0.930511	-0.715807	0.474111	1		Bra012711	27.9513	-3.37002	0.60353	-5.58385	2.35258e-08	3.83044e-07	27.9513	-0.754808	0.507103	-1.48847	0.136627	0.483577	27.9513	-0.973641	0.514649	-1.89186	0.0585102	1	27.9513	-0.0998264	0.498181	-0.200382	0.841182	1		Bra012711	31.3927	0.187107	0.459674	0.407044	0.683976	0.74875	31.3927	1.31892	0.445236	2.96229	0.00305364	0.0220944	31.3927	1.58241	0.44415	3.56278	0.000366951	0.00413543	31.3927	1.84215	0.44024	4.18443	2.85881e-05	0.000428205		Bra012711	23.8153	-0.334359	0.469072	-0.712809	0.475964	0.73811	23.8153	-1.14573	0.49021	-2.33721	0.0194281	0.0777782	23.8153	0.0031848	0.45889	0.00694023	0.994463	0.996753
Bra012712	0	NA	NA	NA	NA	NA	0	NA	NA	NA	NA	NA	0	NA	NA	NA	NA	NA		Bra012712	0.166798	0	4.40746	0	1	NA	0.166798	2.15264	4.38001	0.49147	0.623094	NA	0.166798	0	4.40746	0	1	NA		Bra012712	0.0825412	0	4.40746	0	1	NA	0.0825412	0.976349	4.40746	0.221522	0.824686	NA	0.0825412	0	4.40736	0	1	NA		Bra012712	0	NA	NA	NA	NA	NA	0	NA	NA	NA	NA	NA	0	NA	NA	NA	NA	NA	0	NA	NA	NA	NA	NA		Bra012712	0.208979	-2.78653	4.78635	-0.582183	0.560444	NA	0.208979	-2.55918	4.78652	-0.534664	0.592882	NA	0.208979	-2.39292	4.78652	-0.499929	0.617125	NA	0.208979	-2.52949	4.78652	-0.528461	0.597179	NA		Bra012712	0.475894	0	4.85661	0	1	NA	0.475894	0	4.85678	0	1	NA	0.475894	3.46069	4.7455	0.729256	0.465845	NA	0.475894	0	4.85678	0	1	NA		Bra012712	0	NA	NA	NA	NA	NA	0	NA	NA	NA	NA	NA	0	NA	NA	NA	NA	NA
Bra012713	880.784	0.100762	0.294001	0.342728	0.731803	0.9532	880.784	0.107019	0.293648	0.364445	0.715526	0.985641	880.784	0.344658	0.29381	1.17306	0.24077	0.609677		Bra012713	962.293	-0.268767	0.19778	-1.35892	0.174172	0.578573	962.293	0.799298	0.19699	4.05755	4.959e-05	0.000600682	962.293	0.443942	0.197606	2.2466	0.0246654	0.0614907		Bra012713	813.198	0.291886	0.227715	1.28181	0.199911	0.544346	813.198	0.434141	0.22749	1.9084	0.05634	0.419359	813.198	0.241992	0.227996	1.06139	0.288513	0.749729		Bra012713	762.52	-0.0154214	0.305848	-0.050422	0.959786	0.984777	762.52	-0.749068	0.306346	-2.44517	0.0144782	0.0618318	762.52	-0.419397	0.30591	-1.37099	0.17038	0.351515	762.52	0.0981297	0.305731	0.320967	0.748235	1		Bra012713	1006.96	-1.20941	0.261339	-4.62774	3.69677e-06	3.82151e-05	1006.96	0.111777	0.260102	0.429743	0.667382	0.907712	1006.96	0.0792572	0.260259	0.304532	0.760723	1	1006.96	0.0196096	0.260196	0.0753649	0.939924	1		Bra012713	1335.82	-1.59225	0.102921	-15.4706	5.48099e-54	2.14287e-52	1335.82	0.153743	0.0994872	1.54535	0.122261	0.346319	1335.82	0.278698	0.0995873	2.79853	0.00513363	0.0391752	1335.82	0.330357	0.0994339	3.32238	0.00089254	0.00930051		Bra012713	1245.33	-0.129364	0.0715372	-1.80835	0.070552	0.263801	1245.33	-0.466736	0.0722524	-6.45979	1.04845e-10	4.94574e-09	1245.33	-0.148242	0.0711323	-2.08403	0.0371573	0.0848998
Bra012714	716.912	-0.074781	0.246209	-0.30373	0.761334	0.959422	716.912	-0.0185552	0.245635	-0.0755398	0.939785	0.999326	716.912	-0.030074	0.246205	-0.12215	0.90278	0.972495		Bra012714	196.156	0.741291	0.537964	1.37796	0.168217	0.570389	196.156	0.811572	0.538808	1.50624	0.132006	0.278019	196.156	1.4414	0.537762	2.68037	0.00735409	0.0227751		Bra012714	463.043	0.0853463	0.35885	0.237833	0.812011	0.943836	463.043	0.377248	0.358359	1.05271	0.292473	0.74942	463.043	0.516733	0.358453	1.44156	0.149426	0.614897		Bra012714	137.482	1.25301	0.447957	2.79716	0.00515534	0.0397521	137.482	-1.62706	0.461849	-3.52293	0.000426805	0.00406345	137.482	-1.80038	0.463472	-3.88454	0.000102522	0.0012077	137.482	0.642608	0.44943	1.42983	0.152766	1		Bra012714	147.079	-3.01506	0.362737	-8.31196	9.41351e-17	5.76777e-15	147.079	-2.0173	0.351214	-5.74378	9.25857e-09	1.08245e-06	147.079	-0.456856	0.340735	-1.3408	0.179987	1	147.079	0.0776587	0.338307	0.229551	0.818441	1		Bra012714	295.377	-2.21619	0.343564	-6.45061	1.11401e-10	5.70426e-10	295.377	-1.34074	0.341604	-3.92483	8.67904e-05	0.0010029	295.377	-1.00828	0.341154	-2.95551	0.00312152	0.0259898	295.377	-0.413903	0.339599	-1.2188	0.222921	0.564347		Bra012714	441.958	-0.834575	0.30581	-2.72907	0.00635138	0.0544711	441.958	0.950891	0.301507	3.1538	0.00161162	0.0111197	441.958	0.379891	0.302171	1.25721	0.208679	0.335403
Bra012715	0	NA	NA	NA	NA	NA	0	NA	NA	NA	NA	NA	0	NA	NA	NA	NA	NA		Bra012715	0.0721194	-0.969332	4.40746	-0.21993	0.825926	NA	0.0721194	-0.529393	4.40736	-0.120116	0.904392	NA	0.0721194	-0.375082	4.40746	-0.0851016	0.932181	NA		Bra012715	0	NA	NA	NA	NA	NA	0	NA	NA	NA	NA	NA	0	NA	NA	NA	NA	NA		Bra012715	0.12894	-0.938753	4.85661	-0.193294	0.846729	NA	0.12894	-0.290355	4.85678	-0.0597835	0.952328	NA	0.12894	-1.2821	4.85678	-0.263982	0.791794	NA	0.12894	-0.945972	4.85678	-0.194774	0.84557	NA		Bra012715	0.207591	1.71556	4.80518	0.357022	0.721075	NA	0.207591	0.812557	4.85678	0.167304	0.867131	NA	0.207591	0	4.85678	0	1	NA	0.207591	0	4.85678	0	1	NA		Bra012715	0	NA	NA	NA	NA	NA	0	NA	NA	NA	NA	NA	0	NA	NA	NA	NA	NA	0	NA	NA	NA	NA	NA		Bra012715	0	NA	NA	NA	NA	NA	0	NA	NA	NA	NA	NA	0	NA	NA	NA	NA	NA
Bra012716	623.928	0.0109975	0.192592	0.0571027	0.954463	0.992114	623.928	-0.0340451	0.191914	-0.177398	0.859196	0.994847	623.928	0.243694	0.1922	1.26792	0.204828	0.571388		Bra012716	840.474	0.116558	0.145858	0.799122	0.42422	0.796188	840.474	0.456863	0.146037	3.1284	0.00175759	0.0106516	840.474	0.304864	0.146677	2.07847	0.0376664	0.0868558		Bra012716	669.353	0.397828	0.18251	2.17976	0.0292754	0.216829	669.353	0.271642	0.182646	1.48726	0.136947	0.583456	669.353	0.346728	0.182911	1.89561	0.0580119	0.430304		Bra012716	760.922	0.544896	0.178773	3.04799	0.00230379	0.0224375	760.922	-0.249904	0.179603	-1.39143	0.164096	0.344292	760.922	-0.119643	0.179285	-0.667333	0.50456	0.695192	760.922	0.270397	0.179189	1.509	0.131298	1		Bra012716	923.018	-0.166538	0.13822	-1.20488	0.22825	0.403804	923.018	-0.234525	0.13874	-1.69039	0.0909534	0.394995	923.018	-0.252174	0.139112	-1.81275	0.0698704	1	923.018	-0.064634	0.138475	-0.466756	0.640674	0.997384		Bra012716	1015.45	0.350269	0.1229	2.85003	0.00437146	0.00922831	1015.45	-0.170734	0.124271	-1.37388	0.169478	0.421328	1015.45	-0.191927	0.124731	-1.53873	0.123871	0.397364	1015.45	-0.107071	0.124434	-0.860469	0.38953	0.730608		Bra012716	771.591	0.34301	0.111835	3.06712	0.00216134	0.0254036	771.591	0.344567	0.111556	3.08873	0.00201016	0.0133508	771.591	0.35302	0.111351	3.17034	0.00152262	0.00560294
Bra012717	11.5096	-0.335799	0.761264	-0.441107	0.659136	0.938633	11.5096	-0.268918	0.750797	-0.358177	0.720211	0.986128	11.5096	-2.03264	0.844929	-2.4057	0.0161417	0.166856		Bra012717	34.9348	0.538741	0.486051	1.1084	0.267687	0.683645	34.9348	0.448527	0.491831	0.911954	0.361793	0.550838	34.9348	-0.506111	0.513006	-0.98656	0.323859	0.460629		Bra012717	26.1716	-0.246722	0.505715	-0.487867	0.625644	NA	26.1716	-0.678317	0.512856	-1.32263	0.185959	NA	26.1716	-0.65085	0.51693	-1.25907	0.208006	0.678787		Bra012717	36.9445	0.279516	0.409859	0.681982	0.49525	0.723514	36.9445	0.00552243	0.409389	0.0134894	0.989237	0.9967	36.9445	0.117036	0.40742	0.28726	0.773913	0.883298	36.9445	-0.42775	0.422553	-1.0123	0.311395	1		Bra012717	39.4084	0.210977	0.458554	0.460092	0.64545	0.785941	39.4084	-0.553382	0.47042	-1.17636	0.239452	0.628491	39.4084	-0.0459916	0.465387	-0.0988243	0.921278	1	39.4084	-0.673574	0.47296	-1.42417	0.154398	0.901284		Bra012717	32.1491	2.25905	0.560552	4.03004	5.57665e-05	0.000158833	32.1491	2.73067	0.559491	4.88063	1.05745e-06	1.8015e-05	32.1491	2.89954	0.559706	5.18047	2.21324e-07	4.64733e-06	32.1491	3.07109	0.557464	5.50905	3.60785e-08	8.83026e-07		Bra012717	22.1042	0.393148	0.367067	1.07105	0.284146	0.571742	22.1042	-0.718714	0.399705	-1.79811	0.072159	0.200967	22.1042	-0.0903542	0.375078	-0.240894	0.809637	0.877932
Bra012718	31.8145	0.254936	0.442251	0.57645	0.564311	0.915372	31.8145	0.3799	0.434916	0.873502	0.38239	0.945923	31.8145	-0.140305	0.450619	-0.311361	0.755526	0.922325		Bra012718	43.0316	-0.109332	0.324741	-0.336675	0.736362	0.934551	43.0316	-0.110593	0.332767	-0.332344	0.739629	0.848958	43.0316	0.360009	0.326799	1.10162	0.270626	0.403389		Bra012718	40.1994	-0.262423	0.33317	-0.787655	0.430899	0.755183	40.1994	0.265743	0.322819	0.823195	0.410397	NA	40.1994	0.0607337	0.329876	0.18411	0.853927	0.973793		Bra012718	39.6367	0.422872	0.349553	1.20975	0.226374	0.467736	39.6367	-0.121705	0.353354	-0.344428	0.730524	0.860296	39.6367	-0.158834	0.353403	-0.449441	0.653114	0.804726	39.6367	0.220113	0.352658	0.624154	0.532527	1		Bra012718	45.4288	-0.297996	0.31234	-0.954076	0.340045	0.525475	45.4288	-0.840384	0.327501	-2.56605	0.0102864	0.110475	45.4288	0.206807	0.310665	0.665691	0.505608	1	45.4288	-0.105652	0.31333	-0.337192	0.735972	1		Bra012718	45.6301	0.503729	0.347246	1.45064	0.14688	0.212254	45.6301	0.242307	0.354396	0.683716	0.494154	0.75002	45.6301	-0.0692701	0.36249	-0.191095	0.848451	0.965205	45.6301	0.210735	0.356899	0.590462	0.554881	0.838975		Bra012718	37.2554	0.290038	0.354886	0.817271	0.413774	0.689385	37.2554	-0.11356	0.360107	-0.315352	0.752495	0.870498	37.2554	-0.350295	0.363395	-0.963952	0.33507	0.477963
Bra012719	111.368	-0.346387	0.389115	-0.890192	0.373363	0.839466	111.368	-0.444014	0.387401	-1.14613	0.25174	0.903696	111.368	-0.143257	0.388138	-0.369087	0.712063	0.907156		Bra012719	163.097	-0.162329	0.343996	-0.471893	0.637003	0.901946	163.097	-0.998508	0.349601	-2.85613	0.00428834	0.0214992	163.097	-1.34237	0.353496	-3.7974	0.000146219	0.000822938		Bra012719	126.282	-0.713861	0.332282	-2.14836	0.0316853	0.227196	126.282	-0.431221	0.330285	-1.3056	0.191688	0.660228	126.282	-0.861103	0.334572	-2.57374	0.0100604	0.179851		Bra012719	176.303	-0.481228	0.202006	-2.38224	0.0172076	0.0901651	176.303	0.60477	0.191536	3.15748	0.00159139	0.0114622	176.303	0.621124	0.191295	3.24694	0.00116651	0.00860762	176.303	-0.29384	0.199913	-1.46984	0.141605	1		Bra012719	159.148	0.245637	0.27465	0.894365	0.371126	0.557592	159.148	0.65499	0.273875	2.39157	0.0167767	0.150812	159.148	-0.0189381	0.278357	-0.0680352	0.945758	1	159.148	0.160663	0.27637	0.581332	0.561017	0.997384		Bra012719	156.41	0.00785267	0.206187	0.0380851	0.96962	0.977989	156.41	0.142445	0.20769	0.685855	0.492805	0.748847	156.41	0.0869957	0.209462	0.415329	0.677901	0.895683	156.41	0.0777751	0.209166	0.371835	0.710016	0.914616		Bra012719	157.761	-0.0575395	0.1566	-0.36743	0.713298	0.878014	157.761	-0.22391	0.157266	-1.42377	0.154513	0.336752	157.761	-0.363993	0.157969	-2.30421	0.0212108	0.0533249
Bra012720	274.944	0.706964	0.45431	1.55613	0.119678	0.630049	274.944	0.373703	0.454224	0.822729	0.410662	0.951348	274.944	-0.236606	0.456411	-0.518405	0.604175	0.859181		Bra012720	288.447	0.275118	0.220796	1.24603	0.212754	0.626191	288.447	-0.624963	0.225722	-2.76872	0.00562762	0.0263645	288.447	-0.617242	0.226589	-2.72405	0.0064486	0.0203782		Bra012720	215.656	0.206742	0.351198	0.588676	0.556078	0.830581	215.656	0.369194	0.35057	1.05312	0.292284	0.749254	215.656	0.301769	0.35141	0.858738	0.390485	0.822568		Bra012720	286.022	0.30346	0.388562	0.780982	0.434813	0.676452	286.022	0.425173	0.387712	1.09662	0.272807	0.481136	286.022	0.449817	0.387604	1.16051	0.245842	0.447726	286.022	0.160693	0.388887	0.413213	0.67945	1		Bra012720	304.637	0.0985509	0.399296	0.246812	0.805054	0.892022	304.637	0.693137	0.398668	1.73863	0.082099	0.375819	304.637	0.305503	0.399669	0.76439	0.444635	1	304.637	0.471938	0.399073	1.18258	0.236974	0.954597		Bra012720	225.27	0.653376	0.198454	3.29234	0.000993582	0.00235374	225.27	0.0435775	0.202354	0.215353	0.829492	0.940921	225.27	-0.00558563	0.203745	-0.0274148	0.978129	1	225.27	-0.128766	0.204236	-0.630477	0.528383	0.823309		Bra012720	187.113	-0.00554783	0.170785	-0.0324844	0.974086	0.991769	187.113	-0.0735834	0.170552	-0.431443	0.666146	0.817249	187.113	-0.441633	0.172923	-2.55393	0.0106516	0.0299784
Bra012721	495.294	0.0889209	0.294476	0.301963	0.76268	0.959514	495.294	0.0835746	0.293888	0.284376	0.776122	0.991159	495.294	0.14214	0.294457	0.482719	0.629295	0.870182		Bra012721	543.089	0.119365	0.200132	0.596432	0.550887	0.865669	543.089	-0.284499	0.201874	-1.40929	0.158751	0.316569	543.089	-0.44997	0.202849	-2.21825	0.0265376	0.0653214		Bra012721	446.122	-0.0841621	0.147472	-0.570699	0.568204	0.837827	446.122	0.13812	0.146495	0.942828	0.345769	0.786285	446.122	0.124704	0.147287	0.846678	0.397175	0.826814		Bra012721	409.546	-0.196128	0.152502	-1.28607	0.19842	0.432999	409.546	-0.0486986	0.150745	-0.323052	0.746656	0.869807	409.546	-0.0833775	0.150736	-0.553134	0.580171	0.752415	409.546	-0.128848	0.152173	-0.846723	0.39715	1		Bra012721	448.53	-0.60215	0.136625	-4.4073	1.04666e-05	9.66746e-05	448.53	-0.0228259	0.135183	-0.168852	0.865913	0.969266	448.53	0.0530935	0.135508	0.39181	0.695198	1	448.53	-0.0284392	0.135305	-0.210186	0.833523	1		Bra012721	375.154	-0.449257	0.120563	-3.72631	0.000194301	0.000512773	375.154	-0.174783	0.121068	-1.44368	0.148829	0.390635	375.154	-0.0685045	0.121495	-0.563848	0.572857	0.840813	375.154	-0.197835	0.121946	-1.62232	0.104734	0.368049		Bra012721	345.8	0.0303512	0.10765	0.281942	0.777988	0.911814	345.8	-0.184346	0.108422	-1.70027	0.0890802	0.232392	345.8	-0.126846	0.107562	-1.17929	0.238282	0.370829
Bra012722	3096.23	0.024906	0.198657	0.125372	0.900229	0.983258	3096.23	-0.0885094	0.198549	-0.445781	0.655756	0.979804	3096.23	0.268514	0.198577	1.35219	0.176315	0.537097		Bra012722	3291.54	-0.00137131	0.150674	-0.00910115	0.992738	0.999289	3291.54	0.910765	0.150439	6.05406	1.41239e-09	7.23339e-08	3291.54	0.97253	0.15048	6.46286	1.02741e-10	3.4006e-09		Bra012722	2660.45	0.262136	0.149709	1.75097	0.079951	0.362417	2660.45	0.217177	0.149705	1.45069	0.146865	0.599018	2660.45	0.281073	0.149793	1.87641	0.0605995	0.438625		Bra012722	2197.4	0.337623	0.15581	2.16688	0.0302436	0.131979	2197.4	-0.607543	0.15627	-3.88776	0.000101172	0.00125932	2197.4	-0.851074	0.156465	-5.43939	5.34646e-08	1.98205e-06	2197.4	0.334612	0.155807	2.1476	0.0317457	0.846466		Bra012722	2566.78	-0.610549	0.193313	-3.15835	0.00158667	0.00809877	2566.78	-0.459377	0.193354	-2.37584	0.0175092	0.155259	2566.78	-0.0731707	0.193238	-0.378655	0.704944	1	2566.78	-0.0975642	0.193188	-0.505022	0.613543	0.997384		Bra012722	2458.6	-1.50612	0.135199	-11.14	8.01318e-29	1.24877e-27	2458.6	-0.157466	0.134302	-1.17248	0.241005	0.514656	2458.6	-0.0839919	0.13438	-0.625031	0.531951	0.818209	2458.6	-0.0205876	0.134305	-0.15329	0.87817	0.975042		Bra012722	2980.63	0.157161	0.118683	1.32421	0.185433	0.458484	2980.63	0.29752	0.118514	2.51042	0.0120588	0.054183	2980.63	0.397174	0.11841	3.35422	0.000795897	0.00317696
Bra012723	7.39072	-3.38975	1.31576	-2.57628	0.00998708	0.241659	7.39072	0.00705653	0.875719	0.00805798	0.993571	0.999584	7.39072	0.93499	0.863286	1.08306	0.278782	0.646598		Bra012723	12.6505	0.510259	0.754327	0.676443	0.498759	0.835938	12.6505	-0.75601	0.797954	-0.947436	0.343417	0.532264	12.6505	-0.394481	0.789761	-0.499494	0.617431	0.729094		Bra012723	13.0249	-0.219901	0.585756	-0.375415	0.707352	NA	13.0249	0.0121162	0.577311	0.0209872	0.983256	NA	13.0249	-0.319342	0.595115	-0.536606	0.59154	NA		Bra012723	12.3682	0.818094	0.714518	1.14496	0.252226	0.498263	12.3682	0.0581608	0.72623	0.0800859	0.936169	0.972227	12.3682	0.81018	0.70783	1.1446	0.252376	0.454854	12.3682	0.127509	0.733694	0.173791	0.86203	1		Bra012723	10.9557	-0.420105	0.6151	-0.682985	0.494616	0.670385	10.9557	0.0726254	0.607167	0.119614	0.904789	NA	10.9557	-1.65574	0.70628	-2.34431	0.0190621	0.841887	10.9557	0.0322325	0.609096	0.0529185	0.957797	1		Bra012723	8.50738	0.0418487	1.11581	0.0375052	0.970082	0.978305	8.50738	-1.09489	1.14936	-0.952605	0.34079	0.621606	8.50738	-0.767718	1.14469	-0.670676	0.502427	0.798624	8.50738	-1.27291	1.16188	-1.09556	0.273273	0.62362		Bra012723	11.3541	0.11813	0.580931	0.203347	0.838864	0.939749	11.3541	0.0541081	0.579528	0.0933657	0.925613	0.965222	11.3541	0.535776	0.560812	0.955356	0.339398	0.482525
Bra012724	747.723	1.30129	0.446957	2.91145	0.00359759	0.146732	747.723	0.585898	0.447142	1.31032	0.190088	0.860189	747.723	0.738613	0.447341	1.65112	0.098715	0.416542		Bra012724	1028.28	1.30622	0.311447	4.19404	2.74033e-05	0.00232035	1028.28	0.140218	0.312504	0.448692	0.653654	0.791159	1028.28	0.220042	0.312589	0.703934	0.481474	0.61542		Bra012724	657.274	0.221709	0.180251	1.23	0.218698	0.568318	657.274	0.0376607	0.180502	0.208644	0.834726	0.971546	657.274	0.022536	0.180984	0.124519	0.900904	0.982218		Bra012724	729.395	-0.159064	0.171598	-0.926959	0.353948	0.602718	729.395	0.312994	0.170196	1.83902	0.0659119	0.185778	729.395	-0.0600558	0.17071	-0.3518	0.724988	0.852222	729.395	-0.142838	0.171542	-0.832673	0.405029	1		Bra012724	647.099	0.476013	0.24006	1.9829	0.0473789	0.129132	647.099	0.469608	0.240353	1.95383	0.0507215	0.290856	647.099	0.47294	0.24058	1.96583	0.0493179	1	647.099	0.143271	0.240896	0.594742	0.552016	0.997384		Bra012724	547.777	-2.78502	0.171008	-16.2859	1.24213e-59	5.74122e-58	547.777	-0.664518	0.162822	-4.08127	4.4791e-05	0.000558758	547.777	-0.612848	0.163178	-3.7557	0.000172855	0.00210764	547.777	-0.743339	0.16341	-4.54893	5.39198e-06	9.22041e-05		Bra012724	480.325	0.0318913	0.147604	0.216061	0.828941	0.935221	480.325	-0.537412	0.149161	-3.60289	0.000314698	0.00289394	480.325	-1.03774	0.151082	-6.86873	6.47779e-12	1.57646e-10
Bra012725	211.015	-0.183471	0.283843	-0.646383	0.518031	0.90243	211.015	-0.0185194	0.281689	-0.0657442	0.947582	0.999326	211.015	-0.0281714	0.283336	-0.0994275	0.920799	0.979148		Bra012725	422.581	-0.121554	0.215068	-0.565187	0.571947	0.874299	422.581	-0.388454	0.216855	-1.7913	0.0732447	0.181986	422.581	-0.646702	0.218378	-2.96139	0.00306252	0.0109586		Bra012725	411.084	0.0292247	0.164585	0.177566	0.859064	0.958759	411.084	0.111543	0.164134	0.679584	0.496768	0.866058	411.084	0.0968513	0.164927	0.587236	0.557045	0.897632		Bra012725	447.677	0.0649032	0.169151	0.3837	0.701201	0.860629	447.677	0.367012	0.167326	2.1934	0.0282786	0.101518	447.677	0.306985	0.167379	1.83407	0.066644	0.183461	447.677	-0.00518783	0.169384	-0.0306277	0.975566	1		Bra012725	400.843	-0.369254	0.20313	-1.81782	0.0690911	0.172034	400.843	0.104261	0.202421	0.515072	0.606503	0.881623	400.843	0.0276319	0.203105	0.136047	0.891784	1	400.843	0.0951804	0.202517	0.469987	0.638364	0.997384		Bra012725	364.86	-0.28298	0.141337	-2.00216	0.0452675	0.0765973	364.86	0.656928	0.138788	4.73332	2.20878e-06	3.54157e-05	364.86	0.672368	0.139473	4.82076	1.43011e-06	2.63158e-05	364.86	0.57359	0.139692	4.1061	4.02402e-05	0.000583115		Bra012725	323.349	-0.0389796	0.121329	-0.321271	0.748005	0.897025	323.349	0.0549409	0.120099	0.457462	0.647339	0.804319	323.349	0.0324983	0.119809	0.271251	0.786198	0.861399
Bra012726	0.498563	-0.945941	4.40746	-0.214622	0.830062	NA	0.498563	-1.34866	4.40736	-0.306002	0.759603	NA	0.498563	2.14615	4.30045	0.499052	0.617743	NA		Bra012726	0.704081	1.05514	2.37756	0.443792	0.657193	NA	0.704081	-0.402129	2.55331	-0.157493	0.874856	NA	0.704081	0.693925	2.4782	0.280012	0.779468	NA		Bra012726	2.07244	-2.62777	2.38371	-1.10238	0.270295	NA	2.07244	0.602281	2.12014	0.284077	0.776352	NA	2.07244	0.229475	2.14355	0.107053	0.914747	NA		Bra012726	0.784624	2.95535	4.57852	0.64548	0.518616	NA	0.784624	3.61181	4.55232	0.7934	0.427545	NA	0.784624	0	4.67512	0	1	NA	0.784624	0	4.67512	0	1	NA		Bra012726	0.400173	2.67597	4.75997	0.562182	0.573992	NA	0.400173	0.812557	4.85678	0.167304	0.867131	NA	0.400173	0	4.85678	0	1	NA	0.400173	0.842248	4.85678	0.173417	0.862324	NA		Bra012726	0	NA	NA	NA	NA	NA	0	NA	NA	NA	NA	NA	0	NA	NA	NA	NA	NA	0	NA	NA	NA	NA	NA		Bra012726	0.0976594	1.09713	4.40736	0.248932	0.803414	NA	0.0976594	0	4.40746	0	1	NA	0.0976594	0	4.40746	0	1	NA
Bra012727	0.558019	0	4.40746	0	1	NA	0.558019	3.5296	4.27658	0.825332	0.409183	NA	0.558019	0	4.40746	0	1	NA		Bra012727	2.29856	-1.916	2.95085	-0.649306	0.516141	NA	2.29856	2.26464	2.75729	0.821327	0.41146	NA	2.29856	3.37253	2.73243	1.23426	0.217107	0.341726		Bra012727	2.22018	-5.04184	2.98231	-1.69058	0.090917	NA	2.22018	-0.997561	2.78006	-0.358828	0.719724	NA	2.22018	-4.8792	2.98228	-1.63606	0.101826	NA		Bra012727	4.53318	0.489171	2.56798	0.190489	0.848926	0.93705	4.53318	0.3564	2.56558	0.138916	0.889516	0.949816	4.53318	-0.906615	2.59121	-0.349881	0.726428	0.853121	4.53318	-0.999393	2.60655	-0.383416	0.701412	1		Bra012727	2.33924	1.01959	3.28509	0.310367	0.756282	0.861824	2.33924	0.593386	3.2991	0.179863	0.85726	NA	2.33924	0.532698	3.30546	0.161157	0.87197	1	2.33924	-0.707717	3.35633	-0.21086	0.832996	NA		Bra012727	3.6747	0.376229	1.76791	0.212809	0.831476	0.872398	3.6747	-0.368293	1.79671	-0.204982	0.837586	0.944001	3.6747	0.0113367	1.79015	0.00633281	0.994947	1	3.6747	-4.54055	2.10377	-2.15829	0.0309053	NA		Bra012727	0.382548	0	4.40736	0	1	NA	0.382548	0	4.40746	0	1	NA	0.382548	3.10345	4.29731	0.722185	0.470181	NA
Bra012728	0.0797169	0	4.40746	0	1	NA	0.0797169	0.574838	4.40736	0.130427	0.896229	NA	0.0797169	0	4.40746	0	1	NA		Bra012728	0	NA	NA	NA	NA	NA	0	NA	NA	NA	NA	NA	0	NA	NA	NA	NA	NA		Bra012728	0	NA	NA	NA	NA	NA	0	NA	NA	NA	NA	NA	0	NA	NA	NA	NA	NA		Bra012728	0.0686693	0.984738	4.85661	0.202763	0.839321	NA	0.0686693	0	4.85678	0	1	NA	0.0686693	0	4.85678	0	1	NA	0.0686693	0	4.85678	0	1	NA		Bra012728	0	NA	NA	NA	NA	NA	0	NA	NA	NA	NA	NA	0	NA	NA	NA	NA	NA	0	NA	NA	NA	NA	NA		Bra012728	0.19242	2.15954	4.76762	0.452961	0.650577	NA	0.19242	0	4.85678	0	1	NA	0.19242	0	4.85678	0	1	NA	0.19242	0	4.85678	0	1	NA		Bra012728	0	NA	NA	NA	NA	NA	0	NA	NA	NA	NA	NA	0	NA	NA	NA	NA	NA
Bra012729	0.823852	3.44222	4.28827	0.802706	0.422145	NA	0.823852	0	4.40736	0	1	NA	0.823852	2.63989	4.32069	0.610987	0.541208	NA		Bra012729	0	NA	NA	NA	NA	NA	0	NA	NA	NA	NA	NA	0	NA	NA	NA	NA	NA		Bra012729	0.0933712	-0.902984	4.40746	-0.204876	0.837669	NA	0.0933712	-0.947226	4.40746	-0.214914	0.829834	NA	0.0933712	-0.740368	4.40736	-0.167985	0.866595	NA		Bra012729	0.114017	0	4.85661	0	1	NA	0.114017	0	4.85678	0	1	NA	0.114017	1.54044	4.82088	0.319535	0.749321	NA	0.114017	0	4.85678	0	1	NA		Bra012729	0	NA	NA	NA	NA	NA	0	NA	NA	NA	NA	NA	0	NA	NA	NA	NA	NA	0	NA	NA	NA	NA	NA		Bra012729	0.212176	0.783211	4.78611	0.163643	0.870013	NA	0.212176	-1.25414	4.85678	-0.258225	0.796233	NA	0.212176	-1.06722	4.85678	-0.219739	0.826075	NA	0.212176	-1.11406	4.85678	-0.229383	0.818571	NA		Bra012729	0.0759311	0	4.40736	0	1	NA	0.0759311	0	4.40746	0	1	NA	0.0759311	0.926845	4.40746	0.21029	0.833441	NA
Bra012730	0	NA	NA	NA	NA	NA	0	NA	NA	NA	NA	NA	0	NA	NA	NA	NA	NA		Bra012730	0	NA	NA	NA	NA	NA	0	NA	NA	NA	NA	NA	0	NA	NA	NA	NA	NA		Bra012730	0	NA	NA	NA	NA	NA	0	NA	NA	NA	NA	NA	0	NA	NA	NA	NA	NA		Bra012730	0	NA	NA	NA	NA	NA	0	NA	NA	NA	NA	NA	0	NA	NA	NA	NA	NA	0	NA	NA	NA	NA	NA		Bra012730	0	NA	NA	NA	NA	NA	0	NA	NA	NA	NA	NA	0	NA	NA	NA	NA	NA	0	NA	NA	NA	NA	NA		Bra012730	0.699296	-1.7956	4.29272	-0.418291	0.675735	NA	0.699296	1.07901	4.1694	0.258793	0.795795	NA	0.699296	-2.19355	4.29284	-0.510978	0.609366	NA	0.699296	-1.2786	4.29284	-0.297845	0.765822	NA		Bra012730	0	NA	NA	NA	NA	NA	0	NA	NA	NA	NA	NA	0	NA	NA	NA	NA	NA
Bra012731	340.369	-0.543482	0.301096	-1.80501	0.0710727	0.534464	340.369	-0.210632	0.299387	-0.703546	0.481716	0.959834	340.369	-0.402342	0.300809	-1.33753	0.18105	0.54343		Bra012731	473.123	-0.0171025	0.162767	-0.105074	0.916317	0.984004	473.123	-0.741776	0.166338	-4.45945	8.21691e-06	0.000131905	473.123	-0.964815	0.168239	-5.73477	9.76424e-09	1.9795e-07		Bra012731	394.236	-0.048488	0.198647	-0.244092	0.80716	0.941774	394.236	0.0836331	0.19814	0.422091	0.672959	0.926321	394.236	-0.409403	0.200489	-2.04202	0.0411495	0.36756		Bra012731	423.701	0.0322309	0.182511	0.176597	0.859825	0.942019	423.701	1.04562	0.178335	5.86326	4.53879e-09	2.54244e-07	423.701	0.896867	0.178559	5.02279	5.09257e-07	1.39689e-05	423.701	0.379991	0.180999	2.09942	0.0357803	0.880484		Bra012731	399.302	-0.416762	0.257589	-1.61793	0.105677	0.235194	399.302	-0.186877	0.257582	-0.725504	0.468143	0.811532	399.302	-0.154565	0.257902	-0.599317	0.548962	1	399.302	0.0821226	0.257053	0.319478	0.749364	1		Bra012731	376.652	0.78588	0.190408	4.12734	3.66987e-05	0.000107297	376.652	0.256918	0.192547	1.33432	0.1821	0.438864	376.652	-0.0663859	0.194479	-0.341352	0.732839	0.921586	376.652	0.108666	0.193557	0.561417	0.574513	0.85109		Bra012731	378.871	0.127692	0.129093	0.989149	0.32259	0.609565	378.871	-0.0766332	0.129596	-0.591322	0.554305	0.738683	378.871	-0.236752	0.130051	-1.82046	0.0686891	0.139956
Bra012732	0	NA	NA	NA	NA	NA	0	NA	NA	NA	NA	NA	0	NA	NA	NA	NA	NA		Bra012732	0	NA	NA	NA	NA	NA	0	NA	NA	NA	NA	NA	0	NA	NA	NA	NA	NA		Bra012732	0	NA	NA	NA	NA	NA	0	NA	NA	NA	NA	NA	0	NA	NA	NA	NA	NA		Bra012732	0	NA	NA	NA	NA	NA	0	NA	NA	NA	NA	NA	0	NA	NA	NA	NA	NA	0	NA	NA	NA	NA	NA		Bra012732	0.0512083	0.585124	4.85661	0.12048	0.904103	NA	0.0512083	0	4.85678	0	1	NA	0.0512083	0	4.85678	0	1	NA	0.0512083	0	4.85678	0	1	NA		Bra012732	0	NA	NA	NA	NA	NA	0	NA	NA	NA	NA	NA	0	NA	NA	NA	NA	NA	0	NA	NA	NA	NA	NA		Bra012732	0.168019	0	4.40736	0	1	NA	0.168019	1.91219	4.36654	0.437919	0.661445	NA	0.168019	0	4.40746	0	1	NA
Bra012733	1.32635	3.44561	2.60001	1.32523	0.185096	NA	1.32635	0.574869	2.79236	0.205872	0.836891	NA	1.32635	3.96128	2.58109	1.53473	0.124849	NA		Bra012733	2.55349	1.7929	1.68899	1.06152	0.288452	NA	2.55349	-3.41514	2.04077	-1.67346	0.0942376	NA	2.55349	-2.29905	2.04079	-1.12655	0.259934	0.391449		Bra012733	0.581489	1.49984	3.45044	0.434681	0.663794	NA	0.581489	0.0145617	3.54628	0.00410619	0.996724	NA	0.581489	1.02886	3.50692	0.293379	0.769233	NA		Bra012733	1.71893	-2.63836	2.09437	-1.25974	0.207762	NA	1.71893	-1.53517	1.93036	-0.79528	0.426451	NA	1.71893	-1.08421	1.87593	-0.577959	0.563292	NA	1.71893	0.691531	1.78624	0.387143	0.69865	1		Bra012733	1.25485	4.42501	2.67573	1.65376	0.0981764	NA	1.25485	0	2.90017	0	1	NA	1.25485	0	2.90017	0	1	1	1.25485	3.36533	2.71325	1.24033	0.214854	NA		Bra012733	3.51027	6.02541	2.52059	2.39048	0.0168266	0.0315318	3.51027	0	2.77572	0	1	1	3.51027	3.86805	2.56077	1.5105	0.130915	0.410655	3.51027	0.809514	2.77572	0.291642	0.770561	NA		Bra012733	1.14457	-2.58481	1.95848	-1.3198	0.1869	NA	1.14457	-1.21961	1.77496	-0.687123	0.492005	NA	1.14457	-1.24645	1.76884	-0.704671	0.481015	NA
Bra012734	189.215	-1.19936	0.336994	-3.559	0.000372266	0.0397541	189.215	-0.626782	0.33251	-1.885	0.0594293	0.658368	189.215	-0.549904	0.333841	-1.6472	0.0995167	0.418296		Bra012734	235.408	0.0887201	0.380426	0.233213	0.815596	0.958303	235.408	-0.842095	0.385332	-2.18538	0.0288612	0.0908129	235.408	0.612437	0.380585	1.6092	0.107572	0.199186		Bra012734	212.256	0.185502	0.584905	0.317149	0.75113	0.922839	212.256	0.3834	0.584499	0.655946	0.511859	0.874932	212.256	-0.331834	0.586437	-0.565847	0.571498	0.903144		Bra012734	228.406	0.550269	0.455878	1.20705	0.227412	0.468955	228.406	1.04025	0.454083	2.29087	0.0219709	0.0839691	228.406	1.0656	0.453976	2.34727	0.0189114	0.0736744	228.406	0.977642	0.454773	2.14973	0.0315762	0.846338		Bra012734	265.854	0.185473	0.354901	0.522604	0.60125	0.753848	265.854	-0.45573	0.356906	-1.27689	0.201641	0.58436	265.854	-0.751162	0.35855	-2.095	0.0361711	0.980454	265.854	0.108598	0.355528	0.305455	0.76002	1		Bra012734	317.835	0.370013	0.16691	2.21685	0.0266337	0.0477142	317.835	0.148571	0.169043	0.878891	0.37946	0.656387	317.835	0.0867493	0.170222	0.509623	0.610315	0.861092	317.835	0.184572	0.169515	1.08883	0.276231	0.626645		Bra012734	307.447	-0.0866295	0.124314	-0.696858	0.485892	0.744677	307.447	0.319729	0.120921	2.64412	0.00819036	0.0402642	307.447	0.291067	0.120679	2.41192	0.0158687	0.0418123
Bra012735	727	-0.637374	0.256399	-2.48587	0.0129236	0.271018	727	-0.508476	0.255619	-1.9892	0.0466797	0.608103	727	0.0158564	0.255511	0.0620578	0.950517	0.987208		Bra012735	170.16	0.149866	0.470336	0.318635	0.750003	0.939151	170.16	0.675486	0.470114	1.43686	0.150759	0.305263	170.16	0.0764867	0.472591	0.161845	0.871428	0.918098		Bra012735	126.375	0.0879578	0.525254	0.167458	0.86701	0.960193	126.375	0.683897	0.522415	1.30911	0.190498	0.658203	126.375	1.49409	0.520704	2.86937	0.00411288	0.107944		Bra012735	126.221	0.120142	0.459483	0.261472	0.793729	0.910342	126.221	-1.38051	0.46545	-2.96597	0.00301733	0.0186978	126.221	-0.799651	0.461765	-1.73173	0.0833218	0.214775	126.221	-0.226327	0.460711	-0.491255	0.623246	1		Bra012735	115.045	-0.897773	0.493737	-1.81832	0.069015	0.171944	115.045	0.196277	0.489304	0.401135	0.68832	0.916635	115.045	0.557208	0.488605	1.14041	0.254117	1	115.045	0.0349095	0.490056	0.0712357	0.94321	1		Bra012735	238.613	-4.16572	0.226911	-18.3584	2.82833e-75	1.95224e-73	238.613	-1.74143	0.200756	-8.67436	4.15879e-18	2.45537e-16	238.613	-1.89523	0.203123	-9.3305	1.05371e-20	8.48962e-19	238.613	-1.76064	0.201798	-8.72476	2.66745e-18	1.83115e-16		Bra012735	162.328	0.0979529	0.202409	0.483936	0.628431	0.834683	162.328	0.388257	0.199724	1.94397	0.0518996	0.160461	162.328	-0.152537	0.20304	-0.751268	0.452491	0.593103
Bra012736	4.07097	-1.63201	1.79707	-0.908152	0.363798	NA	4.07097	0.439602	1.67259	0.262828	0.792683	NA	4.07097	0.139638	1.69145	0.0825549	0.934205	NA		Bra012736	6.53751	1.1517	1.25835	0.915247	0.360062	NA	6.53751	0.252824	1.28813	0.196273	0.844397	0.913651	6.53751	-0.640546	1.3391	-0.478342	0.632407	0.741053		Bra012736	4.4655	-2.07315	1.22825	-1.68789	0.0914323	NA	4.4655	-0.629526	1.11594	-0.56412	0.572673	NA	4.4655	-0.597266	1.12445	-0.531164	0.595305	NA		Bra012736	6.01658	-0.36347	1.06655	-0.34079	0.733262	0.878825	6.01658	-0.619609	1.06402	-0.58233	0.560344	0.744192	6.01658	0.631934	1.02239	0.618096	0.536512	0.720041	6.01658	-0.343069	1.06517	-0.322078	0.747394	1		Bra012736	3.30705	0.137167	1.63281	0.0840067	0.933051	0.964865	3.30705	-0.0663557	1.6523	-0.0401596	0.967966	NA	3.30705	0.454412	1.63572	0.277806	0.781162	1	3.30705	0.533104	1.62754	0.327552	0.743251	NA		Bra012736	4.21638	1.47107	1.48212	0.992541	0.320934	0.40564	4.21638	-1.43117	1.60361	-0.89247	0.372141	0.649859	4.21638	-1.14849	1.59531	-0.719915	0.471577	0.777986	4.21638	-1.63896	1.6388	-1.0001	0.317264	0.667871		Bra012736	3.34822	-0.579696	0.959823	-0.603961	0.545869	NA	3.34822	-0.32836	0.929637	-0.353213	0.723929	NA	3.34822	-0.386227	0.928528	-0.415956	0.677442	0.780542
Bra012737	0.325343	0.977634	4.40746	0.221813	0.824459	NA	0.325343	0	4.40736	0	1	NA	0.325343	2.33921	4.33755	0.539294	0.589684	NA		Bra012737	0.930663	-1.50221	3.93002	-0.382239	0.702284	NA	0.930663	-2.02401	3.92994	-0.515024	0.606536	NA	0.930663	1.66783	3.79256	0.439763	0.660109	NA		Bra012737	1.88686	0.548185	2.39833	0.228569	0.819204	NA	1.88686	1.35181	2.35582	0.573817	0.566091	NA	1.88686	1.21988	2.37003	0.51471	0.606756	NA		Bra012737	0.793571	1.98342	3.9364	0.503867	0.614355	NA	0.793571	0	3.98912	0	1	NA	0.793571	2.51483	3.88007	0.648139	0.516895	NA	0.793571	3.40119	3.85834	0.881516	0.378039	NA		Bra012737	1.67001	1.12599	1.87103	0.601805	0.547304	0.713375	1.67001	-1.53349	2.10522	-0.728422	0.466355	NA	1.67001	-0.0925875	1.94941	-0.0474951	0.962119	1	1.67001	-2.35088	2.17758	-1.07959	0.280327	NA		Bra012737	1.84162	-0.881957	1.71322	-0.514795	0.606696	0.681708	1.84162	-0.102522	1.68851	-0.0607173	0.951584	NA	1.84162	-2.80469	1.99429	-1.40636	0.159616	NA	1.84162	-0.367925	1.7135	-0.214721	0.829985	NA		Bra012737	2.15047	2.59372	2.06387	1.25673	0.208851	NA	2.15047	3.23863	2.02911	1.59609	0.110469	NA	2.15047	3.05228	2.0334	1.50107	0.133337	0.236977
Bra012738	0	NA	NA	NA	NA	NA	0	NA	NA	NA	NA	NA	0	NA	NA	NA	NA	NA		Bra012738	0	NA	NA	NA	NA	NA	0	NA	NA	NA	NA	NA	0	NA	NA	NA	NA	NA		Bra012738	0.105576	0	4.40746	0	1	NA	0.105576	0	4.40746	0	1	NA	0.105576	1.18316	4.40736	0.268451	0.788352	NA		Bra012738	0	NA	NA	NA	NA	NA	0	NA	NA	NA	NA	NA	0	NA	NA	NA	NA	NA	0	NA	NA	NA	NA	NA		Bra012738	0	NA	NA	NA	NA	NA	0	NA	NA	NA	NA	NA	0	NA	NA	NA	NA	NA	0	NA	NA	NA	NA	NA		Bra012738	0	NA	NA	NA	NA	NA	0	NA	NA	NA	NA	NA	0	NA	NA	NA	NA	NA	0	NA	NA	NA	NA	NA		Bra012738	0	NA	NA	NA	NA	NA	0	NA	NA	NA	NA	NA	0	NA	NA	NA	NA	NA
Bra012739	566.938	-0.181375	0.184494	-0.983095	0.325561	0.813498	566.938	0.013275	0.183253	0.072441	0.942251	0.999326	566.938	-0.272686	0.18485	-1.47517	0.140167	0.486707		Bra012739	419.687	0.0271156	0.207379	0.130754	0.89597	0.979653	419.687	-0.523334	0.209951	-2.49264	0.0126796	0.0487267	419.687	-0.881656	0.212143	-4.15596	3.23929e-05	0.000226286		Bra012739	397.895	-0.275892	0.170964	-1.61374	0.106584	0.414322	397.895	-0.226038	0.170596	-1.325	0.185172	0.651736	397.895	-0.0619554	0.170765	-0.362811	0.716746	0.947835		Bra012739	381.018	-0.397765	0.194591	-2.04411	0.0409424	0.161048	381.018	0.299607	0.191048	1.56823	0.116828	0.274094	381.018	0.474757	0.190557	2.49142	0.0127234	0.0547431	381.018	-0.203718	0.193673	-1.05187	0.29286	1		Bra012739	378.978	-0.0481104	0.193616	-0.248484	0.80376	0.890947	378.978	0.212862	0.193514	1.09998	0.271339	0.662412	378.978	-0.0100379	0.194819	-0.0515244	0.958908	1	378.978	0.367047	0.193152	1.9003	0.0573934	0.74617		Bra012739	433.15	0.253437	0.191797	1.32138	0.186376	0.259008	433.15	-0.394139	0.194222	-2.02932	0.042426	0.1703	433.15	-0.380279	0.194833	-1.95182	0.0509593	0.224107	433.15	-0.237251	0.194172	-1.22187	0.221759	0.562657		Bra012739	376.632	-0.179168	0.123605	-1.44953	0.14719	0.403376	376.632	-0.0685851	0.122485	-0.559946	0.575516	0.755413	376.632	-0.293218	0.123283	-2.3784	0.0173877	0.0451455
Bra012740	327.313	0.0576848	0.217064	0.26575	0.790432	0.965083	327.313	-0.0613299	0.216208	-0.283661	0.77667	0.991361	327.313	-0.0335629	0.217539	-0.154284	0.877385	0.964582		Bra012740	376.394	-0.304467	0.180794	-1.68406	0.0921708	0.440131	376.394	0.317101	0.180114	1.76056	0.0783134	0.191242	376.394	0.448449	0.1802	2.48862	0.0128241	0.0359802		Bra012740	256.225	0.191357	0.271557	0.704664	0.481019	0.786802	256.225	0.23191	0.271257	0.854947	0.392581	0.811529	256.225	0.325618	0.271648	1.19868	0.230654	0.703102		Bra012740	361.044	-0.487739	0.231669	-2.10532	0.0352631	0.146094	361.044	0.0484298	0.228881	0.211594	0.832424	0.920773	361.044	0.175015	0.228496	0.765943	0.44371	0.64367	361.044	0.144514	0.229408	0.629943	0.528732	1		Bra012740	326.597	-0.0686135	0.231426	-0.296482	0.766862	0.86862	326.597	-0.156983	0.232273	-0.675854	0.499133	0.828067	326.597	-0.31133	0.233327	-1.33431	0.182103	1	326.597	-0.514505	0.233586	-2.20264	0.0276203	0.595963		Bra012740	375.619	0.611268	0.166167	3.67864	0.00023448	0.000611208	375.619	-0.152724	0.169582	-0.900595	0.367803	0.646032	375.619	-0.139678	0.17038	-0.819803	0.412328	0.735108	375.619	0.00520451	0.16951	0.0307032	0.975506	1		Bra012740	272.161	-0.153604	0.174587	-0.879812	0.378961	0.661396	272.161	-0.046933	0.173413	-0.270643	0.786666	0.891309	272.161	0.23721	0.171735	1.38126	0.1672	0.283183
Bra012741	1130.01	-0.154355	0.212119	-0.727685	0.466807	0.880335	1130.01	-0.050372	0.211642	-0.238006	0.811877	0.992984	1130.01	-0.0316856	0.21203	-0.149439	0.881207	0.96608		Bra012741	1262.46	-0.212405	0.135159	-1.57152	0.116062	0.487782	1262.46	0.189193	0.135216	1.39919	0.161755	0.320668	1262.46	0.486524	0.135011	3.60359	0.000313849	0.00157887		Bra012741	863.552	0.179653	0.176905	1.01553	0.309851	0.66004	863.552	0.0541331	0.177015	0.30581	0.759749	0.950791	863.552	0.084825	0.177308	0.478405	0.632362	0.923844		Bra012741	1207.47	-0.0188323	0.141565	-0.133029	0.89417	0.958027	1207.47	0.0148245	0.141075	0.105083	0.91631	0.962824	1207.47	0.215469	0.140791	1.53042	0.125912	0.287134	1207.47	0.1295	0.141324	0.916335	0.359491	1		Bra012741	1104.67	0.143861	0.144207	0.9976	0.318473	0.503292	1104.67	0.0667813	0.144585	0.461884	0.644164	0.897589	1104.67	-0.171042	0.145216	-1.17784	0.238859	1	1104.67	-0.172943	0.144987	-1.19282	0.23294	0.951308		Bra012741	1142.59	0.688747	0.135332	5.08931	3.59373e-07	1.33493e-06	1142.59	-0.184099	0.136862	-1.34514	0.178579	0.433858	1142.59	0.0127598	0.136848	0.0932405	0.925713	0.991219	1142.59	-0.0867805	0.136944	-0.633696	0.526279	0.821994		Bra012741	788.413	-0.0444244	0.0827719	-0.536709	0.591469	0.813383	788.413	-0.0521149	0.082401	-0.632454	0.52709	0.719069	788.413	0.230917	0.0811587	2.84525	0.0044377	0.0141323
Bra012742	139.996	-0.259561	0.458802	-0.565737	0.571572	0.918066	139.996	0.0458105	0.455368	0.100601	0.919867	0.997153	139.996	1.23174	0.453117	2.71837	0.0065604	0.0988302		Bra012742	99.565	1.9299	0.536325	3.59837	0.000320218	0.0143428	99.565	2.40573	0.536164	4.48693	7.22559e-06	0.000118868	99.565	3.06412	0.534301	5.73482	9.76165e-09	1.9795e-07		Bra012742	54.2042	1.1877	0.459995	2.58197	0.0098237	0.117961	54.2042	0.946524	0.461423	2.05131	0.0402363	0.3627	54.2042	0.642762	0.466327	1.37835	0.168095	0.640507		Bra012742	102.597	1.20894	0.470964	2.56696	0.0102595	0.0636876	102.597	-0.484721	0.476864	-1.01648	0.309402	0.520835	102.597	-1.31803	0.483783	-2.72442	0.00644144	0.0326314	102.597	0.0349484	0.475503	0.0734976	0.94141	1		Bra012742	76.3101	1.59707	0.503842	3.16978	0.00152554	0.00784891	76.3101	-0.444003	0.515952	-0.860552	0.389485	0.757451	76.3101	-0.0142982	0.51339	-0.0278505	0.977781	1	76.3101	-0.434465	0.516138	-0.841761	0.399922	0.982969		Bra012742	176.263	-1.94329	0.254182	-7.64529	2.0848e-14	1.42079e-13	176.263	-3.28032	0.270659	-12.1197	8.30134e-34	1.24803e-31	176.263	-2.78429	0.266207	-10.4591	1.33058e-25	1.45348e-23	176.263	-2.39283	0.261212	-9.16051	5.1653e-20	3.99875e-18		Bra012742	101.801	0.249258	0.396111	0.629264	0.529176	0.772689	101.801	1.66197	0.384722	4.31994	1.56072e-05	0.000226772	101.801	1.85102	0.383691	4.82426	1.40522e-06	1.14089e-05
Bra012743	125.619	0.0185293	0.379	0.0488899	0.961007	0.993526	125.619	-0.623026	0.380392	-1.63785	0.101453	0.753685	125.619	0.326695	0.377741	0.864865	0.387113	0.734779		Bra012743	105.955	1.18136	0.517192	2.28418	0.0223607	0.209897	105.955	-0.098694	0.525255	-0.187897	0.850957	0.917862	105.955	0.969393	0.519843	1.86478	0.0622122	0.129726		Bra012743	52.1219	-0.28625	0.485064	-0.590128	0.555105	0.830433	52.1219	-0.882601	0.491017	-1.7975	0.0722568	0.462207	52.1219	-0.298718	0.486721	-0.613736	0.53939	0.889833		Bra012743	61.6394	0.938502	0.410598	2.28569	0.0222721	0.10739	61.6394	-0.0507251	0.415979	-0.121942	0.902945	0.955762	61.6394	-0.414905	0.419567	-0.988889	0.322717	0.5316	61.6394	0.187799	0.416574	0.450818	0.65212	1		Bra012743	54.9427	1.78354	0.465542	3.83111	0.000127567	0.000905962	54.9427	-0.297217	0.483892	-0.614222	0.539069	0.849924	54.9427	0.411909	0.476732	0.864026	0.387574	1	54.9427	-0.5658	0.489003	-1.15705	0.247252	0.958696		Bra012743	294.609	-2.64898	0.237463	-11.1554	6.74269e-29	1.05499e-27	294.609	-1.70803	0.234244	-7.29164	3.06209e-13	1.16897e-11	294.609	-1.48066	0.234066	-6.32582	2.51887e-10	7.79059e-09	294.609	-1.58989	0.234354	-6.78412	1.16793e-11	4.32119e-10		Bra012743	264.857	-0.448755	0.140409	-3.19605	0.00139322	0.0184341	264.857	-0.274019	0.138554	-1.9777	0.0479624	0.151753	264.857	-0.785074	0.141693	-5.54069	3.01288e-08	3.52915e-07
Bra012744	51.2571	0.0146445	0.530852	0.0275868	0.977992	0.997199	51.2571	-0.113984	0.528521	-0.215665	0.829249	0.994057	51.2571	0.283957	0.528826	0.536958	0.591297	0.853187		Bra012744	47.6911	0.476796	0.328718	1.45047	0.146927	0.54123	47.6911	0.0937442	0.339347	0.276249	0.782357	0.87569	47.6911	-0.251578	0.34917	-0.720502	0.471216	0.605733		Bra012744	26.0111	0.0327226	0.519293	0.0630138	0.949755	NA	26.0111	-0.225721	0.523134	-0.431479	0.66612	NA	26.0111	0.180366	0.519523	0.347177	0.728458	0.950546		Bra012744	46.598	0.0663436	0.405407	0.163647	0.870009	0.947037	46.598	0.119095	0.400759	0.297172	0.766335	0.882309	46.598	0.652921	0.395323	1.65161	0.0986131	0.242118	46.598	-0.29011	0.411098	-0.705696	0.480377	1		Bra012744	36.6712	0.931945	0.471484	1.97662	0.0480845	0.130697	36.6712	0.107345	0.483474	0.222028	0.824292	0.958772	36.6712	0.627944	0.478425	1.31252	0.189343	1	36.6712	-0.0355677	0.48634	-0.0731335	0.9417	1		Bra012744	99.5986	-0.351863	0.305947	-1.15008	0.250112	0.331207	99.5986	0.0600862	0.305707	0.196548	0.844181	0.947022	99.5986	-0.152327	0.308835	-0.49323	0.62185	0.866964	99.5986	-0.0505713	0.307572	-0.164421	0.8694	0.972184		Bra012744	85.9536	-0.065825	0.25517	-0.257965	0.796434	0.920581	85.9536	-0.209515	0.25566	-0.819507	0.412497	0.622643	85.9536	-0.365388	0.256637	-1.42376	0.154516	0.26626
Bra012745	195.216	-0.0194589	0.238747	-0.0815041	0.935041	0.988627	195.216	0.00307577	0.236638	0.0129978	0.98963	0.999326	195.216	0.270667	0.237418	1.14004	0.254269	0.622032		Bra012745	190.841	0.216964	0.199648	1.08673	0.277156	0.692262	190.841	0.00337644	0.203257	0.0166116	0.986746	0.993057	190.841	-0.356089	0.207423	-1.71673	0.0860286	0.167474		Bra012745	200.34	-0.21819	0.205129	-1.06367	0.287476	0.63802	200.34	-0.109277	0.204204	-0.535139	0.592554	0.904323	200.34	-0.148008	0.205705	-0.719517	0.471822	0.861439		Bra012745	172.648	-0.669301	0.272425	-2.45683	0.0140168	0.0787013	172.648	-0.0342651	0.267214	-0.128231	0.897966	0.953417	172.648	-0.410736	0.268724	-1.52847	0.126396	0.287811	172.648	-0.181008	0.269269	-0.672219	0.501444	1		Bra012745	162.397	-0.821593	0.197942	-4.15067	3.3151e-05	0.000273559	162.397	-0.132507	0.193957	-0.683176	0.494495	0.825955	162.397	0.073408	0.193647	0.379082	0.704627	1	162.397	0.0624069	0.192786	0.32371	0.746158	1		Bra012745	171.014	-0.718663	0.25845	-2.78067	0.0054247	0.0112527	171.014	-0.551235	0.259628	-2.12317	0.0337396	0.14431	171.014	-0.115568	0.258258	-0.447492	0.65452	0.884398	171.014	-0.40594	0.259603	-1.56369	0.117889	0.39531		Bra012745	161.868	0.0537352	0.153262	0.35061	0.725881	0.885234	161.868	-0.460926	0.157263	-2.93092	0.00337961	0.020121	161.868	-0.68051	0.158954	-4.28118	1.85905e-05	0.000114106
Bra012746	350.595	0.109965	0.414759	0.265131	0.790909	0.965277	350.595	0.530272	0.413665	1.28189	0.199882	0.867765	350.595	-0.286249	0.415659	-0.688662	0.491036	0.803133		Bra012746	843.726	-0.405035	0.219901	-1.84189	0.0654908	0.370059	843.726	0.320365	0.219516	1.45942	0.14445	0.296487	843.726	0.262388	0.219797	1.19377	0.232566	0.360214		Bra012746	526.595	-0.17574	0.208615	-0.84241	0.399558	0.732173	526.595	-0.20012	0.208554	-0.959557	0.337278	0.780306	526.595	0.0966183	0.208365	0.463697	0.642865	0.927366		Bra012746	706.384	-0.530637	0.267524	-1.98351	0.0473108	0.176324	706.384	-0.397727	0.266893	-1.49021	0.13617	0.303859	706.384	-0.296209	0.266727	-1.11053	0.26677	0.470794	706.384	-0.104983	0.266897	-0.393345	0.694065	1		Bra012746	633.368	-0.508482	0.204145	-2.49079	0.012746	0.0463698	633.368	-0.203615	0.203988	-0.998173	0.318196	0.703669	633.368	0.285479	0.203411	1.40346	0.160479	1	633.368	-0.103852	0.203848	-0.50946	0.61043	0.997384		Bra012746	555.283	-1.02798	0.133302	-7.71168	1.24171e-14	8.62235e-14	555.283	-0.015367	0.131035	-0.117274	0.906643	0.972425	555.283	0.073198	0.131332	0.557351	0.577288	0.843133	555.283	-0.0747335	0.13165	-0.567668	0.57026	0.848451		Bra012746	497.146	0.234242	0.0995347	2.35337	0.0186042	0.114392	497.146	-0.0346462	0.10036	-0.345218	0.72993	0.856381	497.146	0.0605613	0.099545	0.608381	0.542935	0.67207
Bra012747	736.653	0.226415	0.342444	0.661175	0.5085	0.897049	736.653	-0.199174	0.342475	-0.581572	0.560855	0.969797	736.653	0.293871	0.342421	0.858215	0.390774	0.737874		Bra012747	1949.04	0.0824214	0.281795	0.292487	0.769914	0.945887	1949.04	0.0303592	0.281977	0.107665	0.914261	0.95433	1949.04	-0.82999	0.28262	-2.93677	0.00331649	0.0117029		Bra012747	1751.76	-0.37846	0.264992	-1.42819	0.153236	0.484451	1751.76	-0.545995	0.265057	-2.05992	0.0394062	0.359608	1751.76	-0.314591	0.265045	-1.18693	0.235255	0.708052		Bra012747	1842.64	-0.727067	0.231839	-3.13608	0.00171223	0.0181723	1842.64	-0.289219	0.231342	-1.25018	0.211233	0.406962	1842.64	-0.0921617	0.23123	-0.398572	0.690208	0.830077	1842.64	-0.177632	0.231442	-0.7675	0.442784	1		Bra012747	1588.47	-0.839573	0.264731	-3.17141	0.00151698	0.00781551	1588.47	0.124911	0.264309	0.472593	0.636503	0.894311	1588.47	-0.19953	0.264562	-0.754188	0.450736	1	1588.47	-0.357386	0.264577	-1.35078	0.176764	0.924469		Bra012747	1085.12	-2.94982	0.178459	-16.5294	2.25359e-61	1.09346e-59	1085.12	-1.25093	0.175596	-7.12391	1.04907e-12	3.79617e-11	1085.12	-1.25225	0.175867	-7.1204	1.07612e-12	4.28187e-11	1085.12	-1.50842	0.176208	-8.56047	1.12409e-17	7.48228e-16		Bra012747	804.146	-0.53337	0.104568	-5.10068	3.38441e-07	3.72256e-05	804.146	-0.264528	0.103395	-2.55842	0.0105148	0.0486791	804.146	-0.464998	0.103772	-4.48094	7.43166e-06	5.0365e-05
Bra012748	3.25614	-1.968	2.15796	-0.911974	0.361782	NA	3.25614	0.633418	1.94307	0.325989	0.744433	NA	3.25614	0.815561	1.9493	0.418386	0.675665	NA		Bra012748	1.08079	0.954246	3.78168	0.252334	0.800783	NA	1.08079	1.39418	3.78161	0.368673	0.712371	NA	1.08079	4.58125	3.62645	1.26329	0.206486	NA		Bra012748	2.31648	-0.624112	1.78642	-0.349364	0.726816	NA	2.31648	-3.47909	2.07402	-1.67746	0.0934522	NA	2.31648	-0.427213	1.78451	-0.239401	0.810795	NA		Bra012748	0.348426	0.984783	4.85661	0.202772	0.839313	NA	0.348426	0.67143	4.85678	0.138246	0.890046	NA	0.348426	2.48693	4.7687	0.52151	0.602011	NA	0.348426	0	4.85678	0	1	NA		Bra012748	1.2101	0	4.85661	0	1	NA	1.2101	0	4.85678	0	1	NA	1.2101	0	4.85678	0	1	1	1.2101	4.94096	4.72381	1.04597	0.295576	NA		Bra012748	41.4875	9.89833	2.97509	3.32706	0.000877659	0.00209632	41.4875	0	3.19944	0	1	1	41.4875	2.27407	3.0943	0.734924	0.462386	0.771684	41.4875	1.65984	3.15019	0.5269	0.598263	0.865085		Bra012748	0.0886081	-0.826398	4.40736	-0.187504	0.851265	NA	0.0886081	-0.924436	4.40746	-0.209743	0.833868	NA	0.0886081	-0.99673	4.40746	-0.226146	0.821088	NA
Bra012749	503.858	0.359223	0.180001	1.99567	0.0459702	0.456865	503.858	-0.0440433	0.180024	-0.244652	0.806726	0.992984	503.858	0.0644443	0.180888	0.356265	0.721642	0.909962		Bra012749	711.43	0.224053	0.15591	1.43707	0.150698	0.546402	711.43	0.140876	0.156905	0.89784	0.369271	0.557906	711.43	-0.191005	0.158212	-1.20727	0.227328	0.35394		Bra012749	809.183	-0.290925	0.157485	-1.84732	0.0647011	0.325982	809.183	-0.306647	0.157418	-1.94798	0.0514179	0.402712	809.183	-0.353975	0.157952	-2.24103	0.0250242	0.287023		Bra012749	564.448	-0.192117	0.179107	-1.07264	0.283433	0.531447	564.448	0.099607	0.177681	0.560594	0.575074	0.75607	564.448	-0.0903112	0.17799	-0.507394	0.611879	0.774738	564.448	0.0718483	0.178385	0.402772	0.687116	1		Bra012749	644.683	-0.991528	0.182922	-5.4205	5.94329e-08	9.04887e-07	644.683	-0.102914	0.181339	-0.567523	0.570359	0.864701	644.683	0.0563334	0.181343	0.310646	0.75607	1	644.683	-0.0861134	0.181358	-0.474826	0.634911	0.997384		Bra012749	546.799	-1.83788	0.162329	-11.322	1.02172e-29	1.65421e-28	546.799	-0.218155	0.15769	-1.38344	0.166529	0.417483	546.799	-0.24133	0.158235	-1.52514	0.127225	0.403944	546.799	-0.216465	0.15804	-1.36969	0.170785	0.487524		Bra012749	577.345	-0.146997	0.116048	-1.2667	0.205263	0.484621	577.345	-0.0249958	0.115247	-0.21689	0.828294	0.914291	577.345	-0.372804	0.11626	-3.20663	0.00134299	0.00502824
Bra012750	373.826	-0.0425412	0.405699	-0.104859	0.916488	0.985239	373.826	-0.817526	0.406286	-2.0122	0.0441993	0.599798	373.826	-0.82357	0.407183	-2.0226	0.0431141	0.277756		Bra012750	347.97	-0.129662	0.354687	-0.365568	0.714687	0.930096	347.97	-1.20322	0.357778	-3.36304	0.000770895	0.00553407	347.97	-1.7689	0.360838	-4.90221	9.4766e-07	1.05956e-05		Bra012750	286.806	0.0506223	0.252451	0.200523	0.841072	0.953515	286.806	0.0868544	0.252194	0.344394	0.73055	0.9425	286.806	-0.399957	0.254751	-1.56999	0.116416	0.563617		Bra012750	300.563	-0.386878	0.371549	-1.04126	0.297756	0.547155	300.563	1.54253	0.365313	4.2225	2.41605e-05	0.000387441	300.563	1.58426	0.36522	4.33782	1.43901e-05	0.000234728	300.563	0.316714	0.368478	0.859518	0.390055	1		Bra012750	273.994	-0.691831	0.278776	-2.48168	0.0130766	0.0473391	273.994	0.0773429	0.27702	0.279196	0.780094	0.94676	273.994	-0.391638	0.279129	-1.40307	0.160596	1	273.994	0.207358	0.276753	0.749252	0.453706	0.994119		Bra012750	372.445	-0.674044	0.160113	-4.2098	2.55596e-05	7.63095e-05	372.445	-0.0934179	0.159334	-0.586303	0.557672	0.79091	372.445	-0.235422	0.160656	-1.46537	0.142819	0.431475	372.445	-0.141026	0.160053	-0.881121	0.378252	0.721444		Bra012750	385.51	-0.0326997	0.126994	-0.25749	0.796801	0.920718	385.51	-0.0767835	0.126725	-0.605906	0.544577	0.73171	385.51	-0.445207	0.128272	-3.47081	0.000518883	0.00218392
Bra012751	91.1774	0.0807853	0.892009	0.0905655	0.927838	0.987245	91.1774	-0.246724	0.891782	-0.276664	0.782038	0.991781	91.1774	0.95317	0.889752	1.07128	0.284045	0.651002		Bra012751	302.483	-0.382688	0.340887	-1.12262	0.261597	0.677045	302.483	0.540922	0.339699	1.59236	0.111305	0.24582	302.483	0.466219	0.340216	1.37036	0.170574	0.284092		Bra012751	219.498	-0.939527	0.41786	-2.24843	0.024549	0.19821	219.498	-0.290658	0.41569	-0.699219	0.484415	0.862171	219.498	-0.2844	0.416223	-0.683288	0.494425	0.87122		Bra012751	282.367	-0.701006	0.490717	-1.42854	0.153138	0.371275	282.367	-0.37253	0.489647	-0.760814	0.446768	0.654842	282.367	-1.35523	0.491441	-2.75765	0.00582179	0.0302545	282.367	-0.656307	0.490608	-1.33774	0.180981	1		Bra012751	190.721	0.130632	0.472365	0.276548	0.782127	0.877126	190.721	0.843112	0.471268	1.78903	0.07361	0.358195	190.721	0.916081	0.471441	1.94315	0.0519977	1	190.721	-0.34135	0.474864	-0.718837	0.472241	0.994832		Bra012751	130.586	-1.08145	0.222858	-4.85265	1.21821e-06	4.24658e-06	130.586	0.213798	0.215111	0.993894	0.320275	0.602459	130.586	-0.189254	0.219555	-0.861987	0.388695	0.715457	130.586	-0.245801	0.219639	-1.11912	0.263091	0.612253		Bra012751	154.918	-0.322745	0.203037	-1.58958	0.111929	0.344484	154.918	-0.386634	0.20273	-1.90714	0.0565027	0.170183	154.918	-0.276105	0.201281	-1.37174	0.170145	0.286987
Bra012752	23.069	0.0859192	0.662497	0.12969	0.896812	0.982527	23.069	0.250041	0.652549	0.383176	0.70159	0.983625	23.069	1.1396	0.646815	1.76187	0.0780913	0.371347		Bra012752	119.529	-0.571951	0.614743	-0.93039	0.352169	0.751431	119.529	1.10655	0.608611	1.81816	0.0690397	0.174147	119.529	1.80471	0.60719	2.97223	0.00295641	0.0106499		Bra012752	56.5492	0.18124	0.371096	0.488391	0.625273	0.865917	56.5492	0.0854218	0.371561	0.2299	0.818169	0.966874	56.5492	-0.336264	0.379535	-0.885989	0.375623	0.81332		Bra012752	193.23	2.19111	0.420131	5.2153	1.83523e-07	1.5605e-05	193.23	1.48277	0.420845	3.52331	0.000426197	0.00405902	193.23	0.483742	0.423594	1.14199	0.253456	0.455884	193.23	0.169043	0.426789	0.39608	0.692046	1		Bra012752	183.909	3.17469	0.376953	8.42199	3.7015e-17	2.39908e-15	183.909	0.227805	0.386517	0.589377	0.555608	0.857358	183.909	-0.338078	0.393422	-0.859325	0.390161	1	183.909	0.181971	0.387068	0.470127	0.638264	0.997384		Bra012752	164.37	0.538839	0.181109	2.97521	0.00292784	0.00639227	164.37	-0.218958	0.188252	-1.16311	0.244785	0.518717	164.37	0.0284447	0.187733	0.151517	0.879568	0.975589	164.37	-0.293761	0.190313	-1.54357	0.122692	0.404411		Bra012752	92.9624	-0.77195	0.324333	-2.38012	0.0173071	0.108735	92.9624	-0.591949	0.32096	-1.84431	0.0651387	0.187408	92.9624	0.470604	0.312225	1.50726	0.131744	0.234665
Bra012753	571.799	0.0867191	0.162767	0.53278	0.594186	0.924402	571.799	-0.208657	0.162528	-1.28382	0.199206	0.866802	571.799	-0.0370547	0.163206	-0.227043	0.82039	0.946001		Bra012753	936.042	-0.179176	0.124424	-1.44005	0.149854	0.545383	936.042	-0.109531	0.125187	-0.874942	0.381606	0.569543	936.042	-0.0560546	0.125434	-0.446886	0.654957	0.758556		Bra012753	728.71	-0.272677	0.129314	-2.10865	0.0349751	0.237787	728.71	-0.165855	0.128912	-1.28657	0.198244	0.667714	728.71	-0.246541	0.129693	-1.90095	0.057308	0.428505		Bra012753	932.333	0.0794918	0.134704	0.590124	0.555108	0.767829	932.333	0.391561	0.133561	2.9317	0.00337111	0.0203701	932.333	0.470478	0.133393	3.52702	0.000420271	0.00382624	932.333	0.0277382	0.134804	0.205766	0.836974	1		Bra012753	747.476	-0.295396	0.144068	-2.05039	0.0403261	0.114084	747.476	-0.0567251	0.144043	-0.393807	0.693724	0.918888	747.476	-0.114908	0.144548	-0.794945	0.426645	1	747.476	0.0289646	0.14392	0.201254	0.8405	1		Bra012753	746.011	0.626006	0.136395	4.58966	4.43976e-06	1.45241e-05	746.011	0.0735738	0.138022	0.533058	0.593993	0.812702	746.011	-0.0196528	0.138755	-0.141637	0.887367	0.978274	746.011	-0.0384893	0.138674	-0.277552	0.781356	0.943303		Bra012753	657.472	-0.0650471	0.0899988	-0.722755	0.46983	0.733033	657.472	-0.164245	0.089997	-1.82501	0.0679997	0.192963	657.472	-0.0956585	0.0894221	-1.06974	0.284736	0.423588
Bra012754	28.057	0.0343296	0.744663	0.0461008	0.96323	0.993998	28.057	-0.33233	0.744364	-0.446461	0.655264	0.979804	28.057	-0.11334	0.746902	-0.151747	0.879386	0.965271		Bra012754	70.1097	0.281442	0.530014	0.531009	0.595412	0.883882	70.1097	-0.256561	0.53605	-0.478613	0.632214	0.774719	70.1097	-0.133113	0.536326	-0.248195	0.803984	0.870898		Bra012754	69.2989	-0.384044	0.441616	-0.869634	0.384501	0.720603	69.2989	-0.636819	0.44332	-1.43648	0.150867	0.604612	69.2989	-0.483625	0.44385	-1.08961	0.275883	0.740687		Bra012754	98.0508	0.674661	0.365042	1.84818	0.064577	0.215916	98.0508	-1.02862	0.373799	-2.75179	0.00592707	0.0313812	98.0508	-1.20843	0.375247	-3.22035	0.00128033	0.00926745	98.0508	-0.732936	0.373823	-1.96065	0.0499201	0.967105		Bra012754	75.4051	1.18366	0.354981	3.33444	0.000854704	0.00475988	75.4051	0.0692025	0.364839	0.189679	0.84956	0.965263	75.4051	0.557368	0.361582	1.54147	0.123203	1	75.4051	0.149877	0.36426	0.411456	0.680738	0.997384		Bra012754	93.1154	1.14803	0.29039	3.95341	7.7044e-05	0.000215231	93.1154	0.0872349	0.298909	0.291845	0.770405	0.914206	93.1154	-0.118666	0.303061	-0.391558	0.695385	0.90521	93.1154	-0.456935	0.306889	-1.48893	0.136507	0.42858		Bra012754	78.8219	0.270633	0.270375	1.00095	0.316849	0.604559	78.8219	-0.0850795	0.273374	-0.31122	0.755633	0.872188	78.8219	0.230462	0.269018	0.856678	0.391623	0.53489
Bra012755	214.631	0.00533301	0.264198	0.0201857	0.983895	0.998547	214.631	-0.0661761	0.262885	-0.251731	0.801249	0.992664	214.631	0.142432	0.263778	0.53997	0.589218	0.852727		Bra012755	257.732	0.198441	0.222306	0.892649	0.372045	0.763041	257.732	0.368542	0.22336	1.64999	0.0989451	0.225945	257.732	0.378572	0.224015	1.68994	0.0910386	0.175194		Bra012755	257.043	0.22206	0.166663	1.33239	0.182733	0.523484	257.043	0.322143	0.165909	1.94168	0.0521753	0.404534	257.043	0.123235	0.168168	0.732811	0.463674	0.857349		Bra012755	239.897	-0.0786883	0.189754	-0.414686	0.678372	0.84614	239.897	-0.221224	0.188919	-1.171	0.241601	0.444568	239.897	-0.457202	0.189947	-2.407	0.016084	0.0653879	239.897	-0.116869	0.189919	-0.615363	0.538315	1		Bra012755	248.213	-0.263521	0.138277	-1.90576	0.0566818	0.148631	248.213	0.0726464	0.137548	0.528153	0.597393	0.877431	248.213	0.219181	0.137662	1.59216	0.111349	1	248.213	-0.0848669	0.138824	-0.611327	0.540983	0.997384		Bra012755	267.441	-0.787981	0.175521	-4.48938	7.14323e-06	2.27875e-05	267.441	0.281404	0.171959	1.63647	0.101742	0.307855	267.441	0.152355	0.173392	0.878673	0.379579	0.707463	267.441	0.0167925	0.173846	0.0965938	0.923049	0.987201		Bra012755	240.038	0.34704	0.149028	2.32869	0.0198756	0.119865	240.038	0.196122	0.149342	1.31324	0.189104	0.384246	240.038	-0.190138	0.151524	-1.25484	0.209537	0.336402
Bra012756	0	NA	NA	NA	NA	NA	0	NA	NA	NA	NA	NA	0	NA	NA	NA	NA	NA		Bra012756	0	NA	NA	NA	NA	NA	0	NA	NA	NA	NA	NA	0	NA	NA	NA	NA	NA		Bra012756	0	NA	NA	NA	NA	NA	0	NA	NA	NA	NA	NA	0	NA	NA	NA	NA	NA		Bra012756	0	NA	NA	NA	NA	NA	0	NA	NA	NA	NA	NA	0	NA	NA	NA	NA	NA	0	NA	NA	NA	NA	NA		Bra012756	0	NA	NA	NA	NA	NA	0	NA	NA	NA	NA	NA	0	NA	NA	NA	NA	NA	0	NA	NA	NA	NA	NA		Bra012756	0	NA	NA	NA	NA	NA	0	NA	NA	NA	NA	NA	0	NA	NA	NA	NA	NA	0	NA	NA	NA	NA	NA		Bra012756	0	NA	NA	NA	NA	NA	0	NA	NA	NA	NA	NA	0	NA	NA	NA	NA	NA
Bra012757	0	NA	NA	NA	NA	NA	0	NA	NA	NA	NA	NA	0	NA	NA	NA	NA	NA		Bra012757	0.116996	0	4.40746	0	1	NA	0.116996	0	4.40736	0	1	NA	0.116996	1.54849	4.40746	0.351334	0.725338	NA		Bra012757	0	NA	NA	NA	NA	NA	0	NA	NA	NA	NA	NA	0	NA	NA	NA	NA	NA		Bra012757	0	NA	NA	NA	NA	NA	0	NA	NA	NA	NA	NA	0	NA	NA	NA	NA	NA	0	NA	NA	NA	NA	NA		Bra012757	0.904193	4.52005	4.72515	0.956594	0.338772	NA	0.904193	0	4.85678	0	1	NA	0.904193	0	4.85678	0	1	1	0.904193	0	4.85678	0	1	NA		Bra012757	2.73544	1.60974	1.52379	1.0564	0.290784	0.374141	2.73544	-4.11306	1.91168	-2.15154	0.0314335	NA	2.73544	-2.96434	1.91168	-1.55065	0.120986	NA	2.73544	-1.5648	1.7256	-0.906817	0.364504	NA		Bra012757	1.62432	3.56936	1.7231	2.07148	0.0383143	NA	1.62432	1.89146	1.91393	0.988263	0.323024	NA	1.62432	4.3906	1.67196	2.62602	0.00863903	0.0250992
Bra012758	261.035	0.0632375	0.191062	0.330979	0.740661	0.955844	261.035	0.384826	0.188142	2.04541	0.0408149	0.585437	261.035	-0.218422	0.192908	-1.13226	0.257525	0.624583		Bra012758	299.652	-0.0209596	0.172591	-0.121441	0.903342	0.981296	299.652	-0.0429779	0.174736	-0.245959	0.805714	0.890949	299.652	0.176491	0.174398	1.01201	0.311536	0.447943		Bra012758	211.551	-0.342561	0.167753	-2.04206	0.0411457	0.259288	211.551	-0.0133946	0.165133	-0.081114	0.935351	0.990587	211.551	-0.0847805	0.167021	-0.507603	0.611732	0.915607		Bra012758	253.727	0.0491902	0.182622	0.269356	0.787656	0.90729	253.727	-0.0395701	0.181486	-0.218034	0.827403	0.918031	253.727	0.106884	0.180649	0.591665	0.554075	0.733373	253.727	0.108471	0.182253	0.595166	0.551732	1		Bra012758	254.243	0.0253577	0.182033	0.139303	0.889211	0.941556	254.243	-0.0102368	0.183212	-0.0558741	0.955442	0.9915	254.243	-0.116964	0.184657	-0.633413	0.526464	1	254.243	-0.102513	0.183823	-0.557674	0.577067	0.997384		Bra012758	294.066	0.40017	0.170467	2.3475	0.0189	0.0350218	294.066	0.15801	0.172732	0.914767	0.360314	0.639306	294.066	0.158932	0.173625	0.915377	0.359994	0.690671	294.066	-0.070123	0.174602	-0.401616	0.687966	0.90602		Bra012758	262.637	-0.143334	0.127116	-1.12758	0.259496	0.546638	262.637	0.0840296	0.124619	0.674289	0.500127	0.697621	262.637	0.0431819	0.124408	0.3471	0.728516	0.819314
Bra012759	128.842	1.52305	1.57081	0.969595	0.332248	0.818513	128.842	0.475567	1.57136	0.302646	0.76216	0.989507	128.842	-0.142216	1.57301	-0.0904101	0.927961	0.981252		Bra012759	118.329	0.529352	1.02587	0.516004	0.605851	0.887556	118.329	-0.918986	1.03012	-0.892117	0.37233	0.560805	118.329	-0.163504	1.02814	-0.159029	0.873646	0.919904		Bra012759	63.8227	0.495282	2.10504	0.235283	0.813989	0.94419	63.8227	0.813256	2.10455	0.386427	0.699181	0.935299	63.8227	-0.613848	2.10809	-0.291187	0.770909	0.959249		Bra012759	114.915	0.907427	0.997898	0.909339	0.363171	0.61153	114.915	1.07841	0.997019	1.08163	0.279417	0.488184	114.915	1.55532	0.996338	1.56104	0.118515	0.274968	114.915	0.073209	1.00032	0.0731854	0.941659	1		Bra012759	90.6566	-0.285469	0.631647	-0.451944	0.65131	0.790134	90.6566	-0.101345	0.631807	-0.160404	0.872563	0.971129	90.6566	-0.400241	0.633858	-0.631437	0.527755	1	90.6566	-0.28518	0.632666	-0.450759	0.652163	0.997384		Bra012759	308.479	0.355045	0.158285	2.24308	0.0248917	0.0448666	308.479	0.0470883	0.160877	0.292697	0.769753	0.91389	308.479	-0.00219008	0.162091	-0.0135115	0.98922	1	308.479	-0.0893785	0.162313	-0.550655	0.58187	0.8565		Bra012759	256.997	0.267708	0.125866	2.12693	0.0334261	0.167683	256.997	-0.00140268	0.127111	-0.0110351	0.991195	0.995826	256.997	0.0244608	0.126378	0.193553	0.846526	0.903483
Bra012760	455.408	-0.302439	0.236011	-1.28146	0.200032	0.728641	455.408	-0.182042	0.234947	-0.774819	0.438447	0.95537	455.408	-0.555155	0.236813	-2.34427	0.0190641	0.180833		Bra012760	754.874	-0.208588	0.109448	-1.90582	0.056673	0.344657	754.874	-0.371892	0.111326	-3.34057	0.000836072	0.00590927	754.874	0.0264475	0.110478	0.239391	0.810802	0.875879		Bra012760	446.88	-0.152015	0.155414	-0.978129	0.32801	0.67632	446.88	-0.102196	0.155077	-0.659002	0.509895	0.873917	446.88	-0.206824	0.156223	-1.3239	0.185535	0.657406		Bra012760	688.923	0.13488	0.141761	0.951461	0.34137	0.590757	688.923	0.416604	0.14041	2.96705	0.00300673	0.0186647	688.923	0.432274	0.140311	3.08084	0.00206421	0.0135336	688.923	-0.0630142	0.142326	-0.442747	0.657949	1		Bra012760	545.827	0.120121	0.168892	0.711231	0.476941	0.655678	545.827	-0.249815	0.170322	-1.46672	0.142452	0.494687	545.827	-0.129848	0.170446	-0.761813	0.446172	1	545.827	0.0584401	0.169576	0.344624	0.730377	1		Bra012760	616.674	0.605863	0.155396	3.89884	9.66553e-05	0.000266391	616.674	0.200745	0.156831	1.28001	0.200543	0.464172	616.674	0.131912	0.157497	0.837549	0.402284	0.727269	616.674	-0.0803753	0.157988	-0.508744	0.610932	0.871622		Bra012760	543.395	-0.362103	0.0957184	-3.783	0.000154949	0.00392642	543.395	-0.332015	0.0949966	-3.49502	0.000474033	0.00406949	543.395	0.139689	0.0925387	1.50952	0.131166	0.233906
Bra012761	1523.75	0.424084	0.187407	2.26291	0.0236414	0.349551	1523.75	-0.0989784	0.187505	-0.527871	0.597589	0.976168	1523.75	0.0772612	0.187727	0.411561	0.680661	0.892404		Bra012761	1987.95	0.0160751	0.219839	0.073122	0.941709	0.988445	1987.95	-0.242199	0.220204	-1.09988	0.271382	0.455299	1987.95	-0.368895	0.22041	-1.67368	0.0941945	0.179844		Bra012761	1703.16	-0.0779826	0.13056	-0.597292	0.550312	0.828356	1703.16	-0.0020323	0.13043	-0.0155815	0.987568	0.997616	1703.16	-0.219393	0.130918	-1.67581	0.0937762	0.52362		Bra012761	1869.67	-0.219202	0.159389	-1.37527	0.169049	0.394494	1869.67	0.24963	0.158762	1.57235	0.115869	0.272566	1869.67	0.131732	0.158812	0.829484	0.406831	0.611068	1869.67	-0.0138708	0.159181	-0.0871381	0.930562	1		Bra012761	1797.27	-0.60404	0.120421	-5.01609	5.27344e-07	6.5123e-06	1797.27	-0.155009	0.120162	-1.29	0.197049	0.578193	1797.27	-0.026963	0.120198	-0.224322	0.822507	1	1797.27	-0.0771404	0.120107	-0.642262	0.520703	0.997384		Bra012761	1879.28	-0.919516	0.0839543	-10.9526	6.45816e-28	9.65444e-27	1879.28	-0.170617	0.0833486	-2.04702	0.0406557	0.165217	1879.28	-0.0847146	0.0835015	-1.01453	0.310331	0.643429	1879.28	-0.0356615	0.0833577	-0.427813	0.668788	0.897655		Bra012761	1970.98	-0.0112936	0.0825044	-0.136884	0.891122	0.960938	1970.98	-0.16329	0.0825815	-1.97732	0.0480051	0.151827	1970.98	-0.249181	0.0826037	-3.01659	0.00255639	0.00878703
Bra012762	450.693	-0.104185	0.230995	-0.451029	0.651969	0.937719	450.693	0.154707	0.229523	0.674038	0.500287	0.959834	450.693	0.288003	0.230123	1.25152	0.210746	0.578943		Bra012762	668.798	-0.146365	0.196849	-0.743537	0.457157	0.814342	668.798	0.0284739	0.197368	0.144268	0.885289	0.937442	668.798	0.458883	0.196832	2.33135	0.0197351	0.0512842		Bra012762	423.026	-0.0782665	0.20926	-0.374016	0.708392	0.905035	423.026	-0.117056	0.209229	-0.559462	0.575847	0.899043	423.026	-0.266214	0.210285	-1.26597	0.205523	0.676402		Bra012762	528.677	0.0604078	0.175017	0.345154	0.729978	0.876924	528.677	0.282138	0.173701	1.62427	0.104318	0.25451	528.677	0.193053	0.173808	1.11072	0.266687	0.470737	528.677	0.137859	0.17477	0.788804	0.430226	1		Bra012762	443.963	-0.34578	0.179697	-1.92424	0.0543242	0.143842	443.963	-0.164723	0.179826	-0.916013	0.35966	0.735228	443.963	-0.243362	0.180577	-1.34769	0.177757	1	443.963	-0.223259	0.18008	-1.23978	0.215056	0.9433		Bra012762	314.175	-0.162039	0.164079	-0.98757	0.323363	0.408187	314.175	-0.200261	0.165797	-1.20787	0.227099	0.498612	314.175	0.0143153	0.165675	0.0864058	0.931144	0.993007	314.175	-0.164523	0.166314	-0.989234	0.322549	0.672653		Bra012762	320.655	-0.0718273	0.118084	-0.608273	0.543006	0.782227	320.655	0.178419	0.115668	1.54251	0.122949	0.289686	320.655	0.326071	0.114402	2.85021	0.00436904	0.0139395
Bra012763	136.849	-0.0159062	0.320629	-0.0496092	0.960434	0.993526	136.849	0.200052	0.317625	0.629839	0.5288	0.965476	136.849	-0.0393742	0.321028	-0.12265	0.902384	0.972448		Bra012763	107.076	0.265122	0.235595	1.12533	0.260451	0.675768	107.076	0.299243	0.239368	1.25013	0.21125	0.383732	107.076	0.631161	0.237601	2.65639	0.0078983	0.0241617		Bra012763	83.1763	0.334531	0.35658	0.938164	0.34816	0.693627	83.1763	0.380478	0.355841	1.06924	0.284963	0.746074	83.1763	0.575101	0.355962	1.61562	0.106175	0.546187		Bra012763	109.089	0.668013	0.235196	2.84024	0.00450796	0.0362577	109.089	0.132929	0.237053	0.560755	0.574964	0.75607	109.089	-0.0180548	0.238106	-0.0758267	0.939557	0.972161	109.089	0.327005	0.238016	1.37388	0.169479	1		Bra012763	97.8113	-0.383617	0.303032	-1.26593	0.205538	0.375996	97.8113	-0.674778	0.30734	-2.19554	0.0281245	0.207941	97.8113	-0.59759	0.308208	-1.93892	0.0525113	1	97.8113	-0.122342	0.302984	-0.403792	0.686366	0.998681		Bra012763	74.7463	-0.294758	0.308432	-0.955667	0.33924	0.424602	74.7463	-0.504831	0.313801	-1.60876	0.107668	0.319017	74.7463	-0.458859	0.315447	-1.45463	0.145771	0.436013	74.7463	-0.47708	0.315097	-1.51407	0.130007	0.416735		Bra012763	74.4902	0.000622325	0.249815	0.00249115	0.998012	0.999708	74.4902	-0.0159934	0.248675	-0.0643146	0.94872	0.975442	74.4902	0.168685	0.245498	0.687113	0.492012	0.629066
Bra012764	1301.28	-0.414719	0.258999	-1.60124	0.109324	0.610253	1301.28	0.208292	0.258078	0.807088	0.419616	0.953973	1301.28	1.07741	0.257843	4.17855	2.93372e-05	0.00220379		Bra012764	1166.91	0.495101	0.187281	2.64363	0.00820228	0.120039	1166.91	0.402122	0.187837	2.14081	0.0322898	0.0985262	1166.91	0.717756	0.187648	3.82501	0.000130769	0.000748099		Bra012764	913.211	0.539715	0.255322	2.11386	0.0345273	0.236199	913.211	0.491583	0.255319	1.92537	0.0541834	0.410778	913.211	0.373736	0.255651	1.4619	0.143769	0.607352		Bra012764	1026.51	0.337743	0.311774	1.08329	0.278678	0.52726	1026.51	0.0701645	0.31175	0.225066	0.821928	0.915474	1026.51	-0.40605	0.312085	-1.30109	0.193228	0.383305	1026.51	0.208103	0.31186	0.667297	0.504583	1		Bra012764	1007.88	-0.0193302	0.330965	-0.0584057	0.953426	0.976393	1007.88	-0.392007	0.331364	-1.18301	0.236805	0.6261	1007.88	-0.316546	0.331435	-0.955077	0.339539	1	1007.88	-0.203054	0.331239	-0.613015	0.539866	0.997384		Bra012764	959.587	-2.71369	0.12645	-21.4607	3.62881e-102	4.52861e-100	959.587	-2.10942	0.125684	-16.7835	3.22245e-63	1.62045e-60	959.587	-1.92456	0.125696	-15.3111	6.44149e-53	2.47201e-50	959.587	-2.01645	0.125837	-16.0243	8.64595e-58	3.84866e-55		Bra012764	668.053	-0.41347	0.252791	-1.63562	0.101919	0.326716	668.053	0.447528	0.251405	1.7801	0.0750589	0.206547	668.053	-0.367062	0.252391	-1.45434	0.145852	0.254219
Bra012765	5.17285	2.06622	1.46256	1.41274	0.157731	NA	5.17285	-0.22332	1.51952	-0.146967	0.883158	0.994847	5.17285	0.386198	1.51089	0.25561	0.798252	NA		Bra012765	15.7754	-1.36589	0.938295	-1.45571	0.145472	0.538172	15.7754	-0.198941	0.89253	-0.222896	0.823617	0.901304	15.7754	2.77822	0.828657	3.35268	0.000800327	0.00352291		Bra012765	1.49531	1.42692	2.2566	0.632331	0.527171	NA	1.49531	1.166	2.26721	0.514288	0.60705	NA	1.49531	0.400996	2.34103	0.17129	0.863996	NA		Bra012765	13.0265	2.41389	0.971784	2.48398	0.0129922	0.074783	13.0265	0.440395	1.00341	0.438897	0.660736	0.816509	13.0265	1.63403	0.976999	1.6725	0.0944264	0.234817	13.0265	1.32114	0.988221	1.33689	0.181259	1		Bra012765	6.85593	2.37037	1.12323	2.11031	0.0348318	0.101893	6.85593	0.466431	1.16589	0.400066	0.689108	NA	6.85593	-0.572995	1.23438	-0.464196	0.642507	1	6.85593	-0.581	1.22436	-0.474535	0.635119	0.997384		Bra012765	28.8338	5.0356	0.800539	6.29026	3.1694e-10	1.55818e-09	28.8338	1.31849	0.842024	1.56586	0.117382	0.33703	28.8338	0.733581	0.871925	0.841334	0.400161	0.724777	28.8338	0.404575	0.887083	0.456073	0.648337	0.887874		Bra012765	6.21427	-0.403136	1.04066	-0.387384	0.698472	NA	6.21427	-0.129178	1.01759	-0.126945	0.898984	0.951513	6.21427	1.40741	0.962955	1.46156	0.143863	0.251519
Bra012766	0	NA	NA	NA	NA	NA	0	NA	NA	NA	NA	NA	0	NA	NA	NA	NA	NA		Bra012766	0	NA	NA	NA	NA	NA	0	NA	NA	NA	NA	NA	0	NA	NA	NA	NA	NA		Bra012766	0	NA	NA	NA	NA	NA	0	NA	NA	NA	NA	NA	0	NA	NA	NA	NA	NA		Bra012766	0.148921	-1.89676	4.81627	-0.393824	0.693711	NA	0.148921	-2.21015	4.81644	-0.458876	0.646323	NA	0.148921	-2.24011	4.81644	-0.465096	0.641863	NA	0.148921	-1.90398	4.81644	-0.395308	0.692615	NA		Bra012766	0	NA	NA	NA	NA	NA	0	NA	NA	NA	NA	NA	0	NA	NA	NA	NA	NA	0	NA	NA	NA	NA	NA		Bra012766	0.74004	4.10124	4.46168	0.919214	0.357984	NA	0.74004	0	4.59968	0	1	NA	0.74004	0	4.59968	0	1	NA	0.74004	0	4.59968	0	1	NA		Bra012766	0.17087	0.135352	4.40736	0.0307104	0.9755	NA	0.17087	-0.924436	4.40746	-0.209743	0.833868	NA	0.17087	-0.99673	4.40746	-0.226146	0.821088	NA
Bra012767	49.1364	-0.2227	0.796507	-0.279596	0.779788	0.963765	49.1364	0.260368	0.791955	0.328766	0.742333	0.987511	49.1364	-0.752621	0.801343	-0.9392	0.347628	0.705717		Bra012767	55.9308	0.0106601	0.534098	0.0199591	0.984076	0.997618	55.9308	-1.49239	0.551846	-2.70435	0.00684372	0.0306908	55.9308	-1.67572	0.558053	-3.0028	0.00267506	0.00980452		Bra012767	54.362	-0.144696	0.390486	-0.370552	0.710971	0.905553	54.362	-0.461302	0.393575	-1.17208	0.241165	0.711755	54.362	-0.284619	0.394002	-0.722378	0.470062	0.86058		Bra012767	55.1976	-0.887116	0.574333	-1.5446	0.122443	0.3242	55.1976	-0.030899	0.562823	-0.0549	0.956218	0.982003	55.1976	0.169101	0.561387	0.30122	0.763246	0.876593	55.1976	0.0842332	0.564082	0.149328	0.881295	1		Bra012767	73.1612	2.22213	0.435835	5.09856	3.4225e-07	4.41459e-06	73.1612	0.761234	0.44438	1.71302	0.0867081	0.386234	73.1612	0.187504	0.452469	0.414403	0.678579	1	73.1612	0.619613	0.445901	1.38957	0.164658	0.911576		Bra012767	472.918	5.19703	0.31455	16.5221	2.54429e-61	1.23069e-59	472.918	-0.369194	0.336243	-1.098	0.272205	0.551483	472.918	-0.83078	0.348158	-2.38622	0.0170228	0.101531	472.918	-0.843952	0.347406	-2.4293	0.0151282	0.094246		Bra012767	69.3157	-0.849972	0.356942	-2.38126	0.0172535	0.108591	69.3157	-0.0776392	0.347848	-0.223198	0.823381	0.911621	69.3157	-1.20575	0.359623	-3.3528	0.000799973	0.00318928
Bra012768	0	NA	NA	NA	NA	NA	0	NA	NA	NA	NA	NA	0	NA	NA	NA	NA	NA		Bra012768	0.264172	0.954243	4.40746	0.216506	0.828593	NA	0.264172	0	4.40736	0	1	NA	0.264172	2.32663	4.37847	0.531379	0.595156	NA		Bra012768	0.675729	1.95105	4.36576	0.446899	0.654948	NA	0.675729	0	4.40746	0	1	NA	0.675729	3.56466	4.2908	0.830768	0.406105	NA		Bra012768	0.580041	0	4.85661	0	1	NA	0.580041	3.50024	4.74084	0.738317	0.460322	NA	0.580041	0	4.85678	0	1	NA	0.580041	1.81061	4.82584	0.375191	0.707518	NA		Bra012768	0.102417	1.38921	4.82861	0.287704	0.773573	NA	0.102417	0	4.85678	0	1	NA	0.102417	0	4.85678	0	1	NA	0.102417	0	4.85678	0	1	NA		Bra012768	0.92936	4.43008	4.05778	1.09175	0.274943	0.358088	0.92936	0	4.21234	0	1	NA	0.92936	0	4.21234	0	1	NA	0.92936	0	4.21234	0	1	NA		Bra012768	0.0773775	0	4.40736	0	1	NA	0.0773775	0	4.40746	0	1	NA	0.0773775	0.926845	4.40746	0.21029	0.833441	NA
Bra012769	0	NA	NA	NA	NA	NA	0	NA	NA	NA	NA	NA	0	NA	NA	NA	NA	NA		Bra012769	0	NA	NA	NA	NA	NA	0	NA	NA	NA	NA	NA	0	NA	NA	NA	NA	NA		Bra012769	0	NA	NA	NA	NA	NA	0	NA	NA	NA	NA	NA	0	NA	NA	NA	NA	NA		Bra012769	0	NA	NA	NA	NA	NA	0	NA	NA	NA	NA	NA	0	NA	NA	NA	NA	NA	0	NA	NA	NA	NA	NA		Bra012769	0	NA	NA	NA	NA	NA	0	NA	NA	NA	NA	NA	0	NA	NA	NA	NA	NA	0	NA	NA	NA	NA	NA		Bra012769	0.495227	1.78722	4.78398	0.373584	0.708714	NA	0.495227	2.17748	4.78349	0.455207	0.64896	NA	0.495227	0	4.85678	0	1	NA	0.495227	1.80025	4.81417	0.373948	0.708443	NA		Bra012769	0	NA	NA	NA	NA	NA	0	NA	NA	NA	NA	NA	0	NA	NA	NA	NA	NA
Bra012770	0	NA	NA	NA	NA	NA	0	NA	NA	NA	NA	NA	0	NA	NA	NA	NA	NA		Bra012770	0	NA	NA	NA	NA	NA	0	NA	NA	NA	NA	NA	0	NA	NA	NA	NA	NA		Bra012770	0	NA	NA	NA	NA	NA	0	NA	NA	NA	NA	NA	0	NA	NA	NA	NA	NA		Bra012770	0	NA	NA	NA	NA	NA	0	NA	NA	NA	NA	NA	0	NA	NA	NA	NA	NA	0	NA	NA	NA	NA	NA		Bra012770	0	NA	NA	NA	NA	NA	0	NA	NA	NA	NA	NA	0	NA	NA	NA	NA	NA	0	NA	NA	NA	NA	NA		Bra012770	0.0962102	1.16093	4.82285	0.240714	0.809777	NA	0.0962102	0	4.85678	0	1	NA	0.0962102	0	4.85678	0	1	NA	0.0962102	0	4.85678	0	1	NA		Bra012770	0.0834234	0	4.40736	0	1	NA	0.0834234	0	4.40746	0	1	NA	0.0834234	0.926845	4.40746	0.21029	0.833441	NA
Bra012771	1.95858	5.34884	4.25033	1.25845	0.208228	NA	1.95858	0	4.3998	0	1	NA	1.95858	0	4.39991	0	1	NA		Bra012771	2.37143	5.9634	4.25424	1.40175	0.160989	NA	2.37143	0	4.40736	0	1	NA	2.37143	0	4.40746	0	1	1		Bra012771	1.06683	-4.24209	4.26982	-0.993506	0.320463	NA	1.06683	-1.95761	4.19473	-0.466684	0.640726	NA	1.06683	-4.07942	4.26972	-0.955432	0.339359	NA		Bra012771	1.61829	-4.22331	4.73265	-0.892377	0.372191	NA	1.61829	0.235184	4.59906	0.0511375	0.959216	NA	1.61829	-4.56674	4.73282	-0.964909	0.33459	NA	1.61829	-4.23061	4.73282	-0.893888	0.371382	1		Bra012771	1.87899	0	4.85661	0	1	1	1.87899	5.00764	4.72306	1.06025	0.28903	NA	1.87899	3.95944	4.73783	0.835707	0.40332	1	1.87899	0	4.85678	0	1	NA		Bra012771	0	NA	NA	NA	NA	NA	0	NA	NA	NA	NA	NA	0	NA	NA	NA	NA	NA	0	NA	NA	NA	NA	NA		Bra012771	0	NA	NA	NA	NA	NA	0	NA	NA	NA	NA	NA	0	NA	NA	NA	NA	NA
Bra012772	1.08942	1.39275	2.84355	0.489794	0.62428	NA	1.08942	-0.320269	2.94741	-0.108661	0.913471	NA	1.08942	0.918152	2.8739	0.31948	0.749363	NA		Bra012772	2.00424	-2.07198	1.50525	-1.37651	0.168665	NA	2.00424	-2.37232	1.59739	-1.48512	0.137513	NA	2.00424	-4.62133	1.79612	-2.57294	0.0100838	0.0294859		Bra012772	1.58968	0.602531	2.35406	0.255954	0.797987	NA	1.58968	0.534164	2.35496	0.226825	0.82056	NA	1.58968	-0.395144	2.43868	-0.162032	0.871281	NA		Bra012772	5.68482	1.34438	1.00028	1.344	0.178949	0.407758	5.68482	0.655691	1.02077	0.642349	0.520646	0.713146	5.68482	1.34929	0.985322	1.36939	0.170877	0.352167	5.68482	2.49643	0.961249	2.59706	0.00940246	0.56251		Bra012772	8.27907	2.75464	1.13173	2.434	0.0149328	0.0526608	8.27907	-0.101025	1.20053	-0.0841496	0.932937	NA	8.27907	-1.54846	1.34694	-1.14961	0.250303	1	8.27907	0.567954	1.17308	0.484158	0.628273	0.997384		Bra012772	5.59326	2.74191	1.3052	2.10075	0.0356627	0.0619924	5.59326	2.2169	1.31927	1.6804	0.0928805	0.291177	5.59326	0.089378	1.43393	0.0623306	0.9503	0.999248	5.59326	1.10923	1.36005	0.815577	0.414742	0.750292		Bra012772	3.8877	0.727697	1.19452	0.609197	0.542394	NA	3.8877	-0.362203	1.33154	-0.272018	0.785608	NA	3.8877	3.14208	1.06555	2.9488	0.00319014	0.0106466
Bra012773	134.069	-2.59878	0.622759	-4.17301	3.00601e-05	0.00681498	134.069	-0.433479	0.609021	-0.711764	0.476611	0.959834	134.069	-0.848517	0.611297	-1.38806	0.165119	0.520477		Bra012773	15.5315	-0.163372	1.31733	-0.124017	0.901301	0.981011	15.5315	0.518578	1.30581	0.397132	0.69127	0.816935	15.5315	3.97353	1.24762	3.18489	0.00144809	0.00583021		Bra012773	1.98272	4.31316	2.20934	1.95224	0.0509094	NA	1.98272	3.21365	2.2569	1.42393	0.154468	NA	1.98272	4.05964	2.22422	1.8252	0.0679706	NA		Bra012773	9.95518	4.23274	1.18344	3.57662	0.000348061	0.00573039	9.95518	-3.44999	1.66291	-2.07467	0.0380171	0.126132	9.95518	-1.62194	1.55481	-1.04317	0.296868	0.504065	9.95518	3.06038	1.19536	2.56021	0.0104608	0.584021		Bra012773	2.43044	-0.391298	1.74043	-0.224829	0.822113	0.902565	2.43044	-1.75411	1.84027	-0.953183	0.340498	NA	2.43044	-4.40732	2.05867	-2.14086	0.0322856	0.944184	2.43044	-0.296492	1.74641	-0.169772	0.865189	NA		Bra012773	3.17426	3.86921	1.54762	2.50011	0.0124156	0.0239506	3.17426	1.35829	1.64256	0.826933	0.408275	0.681962	3.17426	0.966975	1.69432	0.570716	0.568192	0.838046	3.17426	0.514015	1.74372	0.294781	0.768161	NA		Bra012773	0.564538	2.55117	4.32963	0.589235	0.555704	NA	0.564538	0	4.40746	0	1	NA	0.564538	2.77174	4.31018	0.643069	0.520179	NA
Bra012774	1.18955	-1.04988	3.75727	-0.279425	0.779919	NA	1.18955	-1.28361	3.74794	-0.342485	0.731986	NA	1.18955	-2.56145	3.85259	-0.664864	0.506138	NA		Bra012774	0	NA	NA	NA	NA	NA	0	NA	NA	NA	NA	NA	0	NA	NA	NA	NA	NA		Bra012774	0	NA	NA	NA	NA	NA	0	NA	NA	NA	NA	NA	0	NA	NA	NA	NA	NA		Bra012774	0	NA	NA	NA	NA	NA	0	NA	NA	NA	NA	NA	0	NA	NA	NA	NA	NA	0	NA	NA	NA	NA	NA		Bra012774	0.274915	-1.33835	4.85661	-0.275573	0.782876	NA	0.274915	-1.11101	4.85678	-0.228755	0.819059	NA	0.274915	-0.944751	4.85678	-0.194522	0.845767	NA	0.274915	1.40952	4.78278	0.294708	0.768217	NA		Bra012774	0.248216	2.52482	4.75515	0.530965	0.595443	NA	0.248216	0	4.85678	0	1	NA	0.248216	0	4.85678	0	1	NA	0.248216	0	4.85678	0	1	NA		Bra012774	0	NA	NA	NA	NA	NA	0	NA	NA	NA	NA	NA	0	NA	NA	NA	NA	NA
Bra012775	19.2331	-1.40199	1.15201	-1.217	0.223606	0.747582	19.2331	1.10311	1.06953	1.0314	0.302355	0.925832	19.2331	2.29071	1.06412	2.15268	0.0313438	0.234752		Bra012775	79.3065	-0.603904	0.643432	-0.938568	0.347953	0.74912	79.3065	0.959139	0.635287	1.50977	0.131101	0.276756	79.3065	1.77878	0.632717	2.81133	0.00493372	0.0163151		Bra012775	45.417	0.0897953	0.516603	0.173819	0.862008	0.959329	45.417	-0.212698	0.519024	-0.409804	0.68195	NA	45.417	-0.320419	0.522729	-0.612974	0.539893	0.89007		Bra012775	127.995	1.24713	0.392404	3.17818	0.00148205	0.01636	127.995	-0.311312	0.397555	-0.783067	0.433588	0.643931	127.995	-0.43969	0.398124	-1.1044	0.269418	0.473745	127.995	0.029566	0.397291	0.074419	0.940677	1		Bra012775	75.6914	1.94544	0.519868	3.74218	0.000182433	0.00124087	75.6914	-0.319753	0.533879	-0.598924	0.549224	0.854725	75.6914	0.0728243	0.531394	0.137044	0.890996	1	75.6914	0.461709	0.526992	0.876122	0.380964	0.982969		Bra012775	3.65984	3.98893	1.65124	2.41572	0.0157043	0.0296334	3.65984	1.38106	1.72909	0.798721	0.424452	0.696186	3.65984	-1.11698	2.01895	-0.553249	0.580093	0.844355	3.65984	0.721244	1.79249	0.402371	0.687411	NA		Bra012775	1.40493	1.45436	1.60785	0.904536	0.365711	NA	1.40493	1.03172	1.64006	0.629075	0.5293	NA	1.40493	1.52078	1.58817	0.957568	0.338281	0.481383
Bra012776	0	NA	NA	NA	NA	NA	0	NA	NA	NA	NA	NA	0	NA	NA	NA	NA	NA		Bra012776	0	NA	NA	NA	NA	NA	0	NA	NA	NA	NA	NA	0	NA	NA	NA	NA	NA		Bra012776	0	NA	NA	NA	NA	NA	0	NA	NA	NA	NA	NA	0	NA	NA	NA	NA	NA		Bra012776	0.0698769	0.984738	4.85661	0.202763	0.839321	NA	0.0698769	0	4.85678	0	1	NA	0.0698769	0	4.85678	0	1	NA	0.0698769	0	4.85678	0	1	NA		Bra012776	0	NA	NA	NA	NA	NA	0	NA	NA	NA	NA	NA	0	NA	NA	NA	NA	NA	0	NA	NA	NA	NA	NA		Bra012776	0	NA	NA	NA	NA	NA	0	NA	NA	NA	NA	NA	0	NA	NA	NA	NA	NA	0	NA	NA	NA	NA	NA		Bra012776	0	NA	NA	NA	NA	NA	0	NA	NA	NA	NA	NA	0	NA	NA	NA	NA	NA
Bra012777	4.91283	-2.31742	1.67031	-1.38742	0.165314	NA	4.91283	0.245619	1.53061	0.160472	0.87251	NA	4.91283	-1.43975	1.60124	-0.899145	0.368575	NA		Bra012777	3.02645	-0.353565	1.44549	-0.244598	0.806767	NA	3.02645	-4.04508	1.83472	-2.20474	0.0274723	0.0876203	3.02645	-4.85256	1.83473	-2.64483	0.00817312	0.0248333		Bra012777	6.2768	4.50374	4.17869	1.07779	NA	NA	6.2768	-2.27982	4.33744	-0.525613	NA	NA	6.2768	2.58951	4.19224	0.617691	NA	NA		Bra012777	4.63318	1.44195	1.33697	1.07852	0.2808	0.529202	4.63318	-0.537291	1.39504	-0.385144	0.700131	0.841853	4.63318	-0.429348	1.38718	-0.309511	0.756933	0.872646	4.63318	-0.0901669	1.38699	-0.0650092	0.948167	1		Bra012777	18.8138	8.72312	1.67686	5.20207	1.97084e-07	2.67744e-06	18.8138	0.812565	2.04756	0.396846	0.691481	0.918009	18.8138	0.978829	2.04756	0.478047	0.632617	1	18.8138	5.70341	1.69466	3.36553	0.000763977	0.115562		Bra012777	231.386	12.389	4.34151	2.85361	0.0043226	0.00913258	231.386	0	4.49853	0	1	1	231.386	0.85635	4.49853	0.190362	0.849025	0.965519	231.386	0	4.49853	0	1	1		Bra012777	1.86156	0	3.1891	0	1	NA	1.86156	4.61396	2.99017	1.54304	0.122821	NA	1.86156	4.11143	2.99937	1.37077	0.170448	0.287387
Bra012778	0	NA	NA	NA	NA	NA	0	NA	NA	NA	NA	NA	0	NA	NA	NA	NA	NA		Bra012778	0	NA	NA	NA	NA	NA	0	NA	NA	NA	NA	NA	0	NA	NA	NA	NA	NA		Bra012778	0	NA	NA	NA	NA	NA	0	NA	NA	NA	NA	NA	0	NA	NA	NA	NA	NA		Bra012778	0	NA	NA	NA	NA	NA	0	NA	NA	NA	NA	NA	0	NA	NA	NA	NA	NA	0	NA	NA	NA	NA	NA		Bra012778	0	NA	NA	NA	NA	NA	0	NA	NA	NA	NA	NA	0	NA	NA	NA	NA	NA	0	NA	NA	NA	NA	NA		Bra012778	0	NA	NA	NA	NA	NA	0	NA	NA	NA	NA	NA	0	NA	NA	NA	NA	NA	0	NA	NA	NA	NA	NA		Bra012778	0	NA	NA	NA	NA	NA	0	NA	NA	NA	NA	NA	0	NA	NA	NA	NA	NA
Bra012779	23430	-0.211109	0.253235	-0.833646	0.404481	0.854513	23430	0.248915	0.253202	0.983067	0.325574	0.935374	23430	0.067879	0.253224	0.268059	0.788654	0.93499		Bra012779	5496.29	0.123288	0.2724	0.4526	0.650837	0.906863	5496.29	0.822205	0.272354	3.01888	0.00253709	0.0142355	5496.29	1.32842	0.272304	4.87845	1.06922e-06	1.17743e-05		Bra012779	15406.9	-0.0703233	0.354787	-0.198213	0.842879	0.953795	15406.9	0.321485	0.354767	0.906187	0.364837	0.79691	15406.9	0.578182	0.354765	1.62976	0.103152	0.541645		Bra012779	5010.04	-0.0806603	0.350679	-0.230012	0.818083	0.922004	5010.04	-2.36916	0.351135	-6.74715	1.50775e-11	1.77677e-09	5010.04	-2.37835	0.351122	-6.77357	1.25642e-11	1.20974e-09	5010.04	0.0986658	0.35066	0.281372	0.778425	1		Bra012779	6409.9	-1.26074	0.287251	-4.389	1.13875e-05	0.000104132	6409.9	0.00302241	0.287075	0.0105283	0.9916	0.999891	6409.9	0.123459	0.28708	0.430052	0.667158	1	6409.9	0.0882233	0.287068	0.307325	0.758596	1		Bra012779	9954.17	-3.40357	0.180406	-18.8661	2.1651e-79	1.60069e-77	9954.17	-0.633394	0.179635	-3.52601	0.000421878	0.00406223	9954.17	-0.505127	0.179643	-2.81184	0.00492586	0.0378671	9954.17	-0.49005	0.179635	-2.72803	0.0063713	0.0480769		Bra012779	14491.5	-0.328629	0.204766	-1.6049	0.108516	0.338528	14491.5	0.655853	0.204672	3.20441	0.00135342	0.0096722	14491.5	0.190748	0.204698	0.93185	0.351414	0.494855
Bra012780	26.3968	-2.09936	1.06315	-1.97466	0.0483063	0.462329	26.3968	-3.1447	1.07571	-2.92337	0.0034626	0.197643	26.3968	-2.07108	1.06336	-1.94768	0.0514528	0.302799		Bra012780	59.2985	0.177167	0.776213	0.228245	0.819456	0.959001	59.2985	-2.65032	0.803423	-3.29878	0.000971052	0.00665871	59.2985	-4.38753	0.880512	-4.98292	6.26303e-07	7.44752e-06		Bra012780	45.6145	0.508272	0.861807	0.589775	0.555342	0.830433	45.6145	-1.06999	0.874289	-1.22384	0.221013	NA	45.6145	0.573208	0.862264	0.664772	0.506197	0.877233		Bra012780	46.5166	-1.84995	0.817534	-2.26284	0.0236454	0.11181	46.5166	-0.105687	0.789482	-0.133868	0.893507	0.951448	46.5166	1.11749	0.784154	1.42509	0.154132	0.327817	46.5166	-0.454616	0.794599	-0.572133	0.567232	1		Bra012780	84.1448	5.09869	0.83327	6.11889	9.42274e-10	1.95481e-08	84.1448	2.75631	0.839976	3.28141	0.00103288	0.0226421	84.1448	2.09408	0.846133	2.47488	0.0133282	0.757809	84.1448	3.40486	0.837159	4.06716	4.75897e-05	0.0203389		Bra012780	360.032	11.1033	1.15965	9.57467	1.02188e-21	1.11047e-20	360.032	4.69677	1.17333	4.00293	6.25618e-05	0.000750278	360.032	4.03532	1.18429	3.40738	0.000655886	0.00688114	360.032	4.39375	1.17827	3.729	0.000192245	0.00241272		Bra012780	22.1029	-0.395539	0.480968	-0.82238	0.41086	0.687031	22.1029	-0.417858	0.479052	-0.87226	0.383066	0.596421	22.1029	-0.516485	0.479706	-1.07667	0.281628	0.420122
Bra012781	350.375	0.337568	0.29712	1.13613	0.255902	0.775182	350.375	0.356472	0.296364	1.20282	0.229047	0.887356	350.375	-0.282177	0.298885	-0.944097	0.34512	0.703405		Bra012781	1660.86	-0.698089	0.523814	-1.33271	0.182629	0.590197	1660.86	0.0275949	0.523738	0.0526883	0.95798	0.977338	1660.86	-0.949069	0.524149	-1.81068	0.0701897	0.142711		Bra012781	3343.17	-0.415787	0.264973	-1.56917	0.116609	0.430498	3343.17	-0.258695	0.26491	-0.97654	0.328797	0.774015	3343.17	0.111857	0.264867	0.422315	0.672795	0.9369		Bra012781	2741.7	-2.51767	0.825696	-3.04915	0.00229486	0.0223755	2741.7	-0.398431	0.825132	-0.482869	0.629189	0.794847	2741.7	-0.0656176	0.825103	-0.0795266	0.936614	0.970671	2741.7	-0.402092	0.825162	-0.487288	0.626054	1		Bra012781	2519.78	0.643839	0.232465	2.76962	0.00561217	0.0237347	2519.78	1.66284	0.232188	7.16163	7.97255e-13	1.839e-10	2519.78	1.66849	0.232231	7.18461	6.73969e-13	7.25527e-09	2519.78	0.571804	0.23263	2.458	0.0139715	0.475111		Bra012781	3952.81	-0.116368	0.22844	-0.509405	0.610468	0.684837	3952.81	0.492054	0.228386	2.15449	0.031202	0.136376	3952.81	0.424204	0.228446	1.85691	0.0633244	0.26035	3952.81	0.333334	0.228458	1.45906	0.144547	0.443895		Bra012781	4049.25	-0.349188	0.17361	-2.01133	0.0442903	0.199034	4049.25	-0.824179	0.173749	-4.74351	2.10045e-06	3.92783e-05	4049.25	-1.16188	0.173872	-6.6824	2.35057e-11	5.13341e-10
Bra012782	53.2441	-0.361461	0.338508	-1.0678	0.285609	0.792522	53.2441	0.254374	0.324776	0.783228	0.433493	0.95484	53.2441	0.154078	0.33093	0.465591	0.641508	0.875654		Bra012782	77.5933	0.0171635	0.484098	0.0354546	0.971717	0.994776	77.5933	0.930717	0.480659	1.93634	0.0528265	0.142922	77.5933	1.37849	0.47903	2.87766	0.00400631	0.0136951		Bra012782	46.6783	0.762753	0.47371	1.61017	0.107361	0.415607	46.6783	0.55274	0.475225	1.16311	0.244784	NA	46.6783	0.612553	0.476811	1.28469	0.198902	0.669775		Bra012782	69.8107	-0.34951	0.428548	-0.815568	0.414747	0.659656	69.8107	-0.529436	0.427468	-1.23854	0.215516	0.412415	69.8107	-0.497145	0.426904	-1.16454	0.244207	0.446034	69.8107	-0.214941	0.427328	-0.502989	0.614972	1		Bra012782	56.3008	0.709446	0.46373	1.52987	0.126049	0.266661	56.3008	0.292129	0.468387	0.623691	0.53283	0.846144	56.3008	0.55809	0.467493	1.19379	0.232559	1	56.3008	-0.242158	0.474467	-0.510379	0.609786	0.997384		Bra012782	82.92	0.5178	0.34536	1.4993	0.133795	0.196251	82.92	-0.0678845	0.351582	-0.193083	0.846894	0.948269	82.92	-0.225629	0.355	-0.635575	0.525053	0.813693	82.92	0.0937106	0.351404	0.266675	0.78972	0.946389		Bra012782	70.9278	-0.159279	0.246771	-0.64545	0.518636	0.765195	70.9278	-0.238722	0.246442	-0.968671	0.332709	0.547914	70.9278	0.522429	0.235506	2.21833	0.0265324	0.0644145
Bra012783	4.24173	4.05244	2.62107	1.5461	0.12208	NA	4.24173	4.00557	2.61625	1.53104	0.125761	NA	4.24173	3.54941	2.63138	1.34887	0.177378	NA		Bra012783	0.873715	2.39399	3.2433	0.738133	0.460434	NA	0.873715	3.35996	3.20938	1.04692	0.295138	NA	0.873715	2.91581	3.24904	0.897436	0.369486	NA		Bra012783	18.8109	0.770839	2.81634	0.273702	0.784314	NA	18.8109	0.984087	2.81528	0.349553	0.726675	NA	18.8109	1.04937	2.81582	0.372668	0.709395	0.945159		Bra012783	37.0072	-0.927053	2.81129	-0.329761	0.741581	0.883019	37.0072	-2.87384	2.8258	-1.017	0.309153	0.520539	37.0072	0.247942	2.80687	0.088334	0.929611	0.96704	37.0072	1.08596	2.80616	0.38699	0.698764	1		Bra012783	7.17447	1.46865	2.17852	0.674151	0.500215	0.675222	7.17447	-0.521846	2.25891	-0.231016	0.817302	NA	7.17447	-2.45331	2.45675	-0.998603	0.317987	1	7.17447	3.61472	2.16204	1.6719	0.094544	0.838552		Bra012783	0.928349	-1.75973	2.88	-0.611016	0.541189	0.622082	0.928349	-1.38278	2.88004	-0.480124	0.631139	NA	0.928349	0.960303	2.70965	0.354401	0.723038	NA	0.928349	0.674037	2.72405	0.247439	0.804568	NA		Bra012783	0.396171	0	4.19219	0	1	NA	0.396171	1.90374	4.14996	0.458736	0.646424	NA	0.396171	2.36653	4.11121	0.575629	0.564866	NA
Bra012784	228.04	0.301228	0.790473	0.381073	0.703149	0.946511	228.04	-0.510961	0.791512	-0.64555	0.518571	0.963373	228.04	2.17875	0.788254	2.76402	0.0057094	0.0900232		Bra012784	1457.67	-0.555572	0.554061	-1.00273	0.315993	0.725887	1457.67	1.60191	0.553422	2.89455	0.00379703	0.0195583	1457.67	1.21867	0.553549	2.20155	0.0276969	0.0676107		Bra012784	417.499	-0.208034	0.342462	-0.607467	0.543541	0.824398	417.499	-0.106021	0.342199	-0.309822	0.756697	0.950371	417.499	-0.0172047	0.342408	-0.0502462	0.959926	0.992738		Bra012784	927.867	0.189946	0.353798	0.536876	0.591353	0.792684	927.867	-0.596504	0.354149	-1.68433	0.0921174	0.233792	927.867	-0.796342	0.354294	-2.24769	0.0245959	0.0893145	927.867	0.0247984	0.353899	0.0700718	0.944137	1		Bra012784	1059.69	-0.0743828	0.371757	-0.200085	0.841414	0.913779	1059.69	-0.376338	0.372059	-1.0115	0.311777	0.698401	1059.69	-0.141412	0.37201	-0.380131	0.703848	1	1059.69	-0.310588	0.372033	-0.834842	0.403807	0.982969		Bra012784	722.642	-2.30317	0.138266	-16.6576	2.66683e-62	1.33982e-60	722.642	-0.889848	0.13457	-6.61253	3.77819e-11	1.15629e-09	722.642	-0.890995	0.135071	-6.5965	4.20977e-11	1.40322e-09	722.642	-0.898608	0.13496	-6.65832	2.76976e-11	9.91303e-10		Bra012784	551.326	-0.136475	0.23469	-0.58151	0.560897	0.794063	551.326	-0.681156	0.235599	-2.89116	0.00383819	0.0222504	551.326	-0.542301	0.235134	-2.30635	0.0210911	0.0530735
Bra012785	604.306	0.288052	0.165137	1.74432	0.0811034	0.558248	604.306	0.0243489	0.164867	0.147687	0.882589	0.994847	604.306	-0.112669	0.166257	-0.677677	0.497976	0.806416		Bra012785	736.18	-0.0614392	0.246509	-0.249237	0.803178	0.954239	736.18	-0.692023	0.247937	-2.79113	0.00525245	0.0250387	736.18	-0.76179	0.248397	-3.06683	0.00216342	0.00818815		Bra012785	649.896	-0.246971	0.24708	-0.999558	0.317524	0.668337	649.896	-0.379486	0.247209	-1.53508	0.124764	0.564298	649.896	-0.12582	0.247142	-0.509102	0.61068	0.915225		Bra012785	685.465	-0.24934	0.148671	-1.67712	0.0935195	0.273274	685.465	0.192819	0.146767	1.31378	0.188921	0.378035	685.465	0.498636	0.146165	3.41145	0.000646194	0.00536849	685.465	-0.0857299	0.148145	-0.578687	0.5628	1		Bra012785	603.605	-0.154114	0.148744	-1.0361	0.300153	0.484387	603.605	-0.110268	0.149228	-0.738928	0.459951	0.806859	603.605	0.125543	0.149025	0.842426	0.399549	1	603.605	0.154424	0.148611	1.03912	0.298751	0.970328		Bra012785	603.719	-0.245887	0.167158	-1.47099	0.141294	0.205339	603.719	0.0772267	0.167274	0.461679	0.644312	0.843958	603.719	0.108647	0.167637	0.64811	0.516914	0.808571	603.719	0.114917	0.167508	0.686037	0.49269	0.803586		Bra012785	647.073	-0.145901	0.102851	-1.41857	0.156024	0.417073	647.073	0.0507389	0.101696	0.498925	0.617832	0.784408	647.073	0.112209	0.101247	1.10828	0.267743	0.404546
Bra012786	473.277	-0.0145576	0.182525	-0.079757	0.93643	0.988892	473.277	-0.13562	0.181815	-0.745924	0.455713	0.957409	473.277	-0.0884962	0.182867	-0.483937	0.628431	0.86996		Bra012786	753.548	-0.00773696	0.312882	-0.024728	0.980272	0.996617	753.548	-0.0871293	0.313364	-0.278045	0.780978	0.874821	753.548	-0.471159	0.314088	-1.50009	0.133592	0.235701		Bra012786	971.366	-0.26361	0.166293	-1.58522	0.112917	0.424462	971.366	-0.124553	0.165994	-0.75035	0.453044	0.848508	971.366	0.0994563	0.165975	0.599223	0.549024	0.894553		Bra012786	930.704	-0.867702	0.174697	-4.96689	6.80356e-07	4.47271e-05	930.704	0.550926	0.171499	3.21242	0.00131621	0.00987067	930.704	0.515805	0.171495	3.0077	0.00263229	0.0163749	930.704	-0.0813262	0.172761	-0.470744	0.637824	1		Bra012786	898.665	-0.163568	0.20132	-0.812475	0.416519	0.600629	898.665	0.460553	0.20085	2.29302	0.0218468	0.178825	898.665	0.0468599	0.201576	0.232467	0.816175	1	898.665	0.228283	0.201142	1.13493	0.256403	0.962805		Bra012786	810.944	0.187463	0.134507	1.3937	0.163407	0.232199	810.944	0.353217	0.13487	2.61895	0.00882005	0.0527684	810.944	0.154187	0.135687	1.13634	0.255816	0.587444	810.944	0.0888466	0.13573	0.654582	0.512737	0.814474		Bra012786	642.772	-0.0407397	0.137121	-0.297108	0.766384	0.90555	642.772	-0.129141	0.137086	-0.942045	0.34617	0.561482	642.772	-0.145655	0.136934	-1.06369	0.287471	0.426764
Bra012787	3.8359	1.42665	1.99805	0.714019	0.475216	NA	3.8359	0.455548	2.01361	0.226235	0.821019	NA	3.8359	1.06216	2.00835	0.528871	0.596895	NA		Bra012787	17.2798	1.78948	2.1123	0.847171	0.3969	0.78003	17.2798	1.81661	2.114	0.859323	0.390162	0.577641	17.2798	0.23392	2.13008	0.109817	0.912554	0.945795		Bra012787	1.04001	-1.26988	2.84129	-0.446939	0.654919	NA	1.04001	-3.91833	2.97272	-1.3181	0.187471	NA	1.04001	-2.74969	2.97268	-0.924986	0.354973	NA		Bra012787	1.90963	2.19928	2.45555	0.895636	0.370447	NA	1.90963	-2.73355	2.69513	-1.01425	0.310462	NA	1.90963	1.75687	2.4578	0.714813	0.474724	NA	1.90963	-2.42737	2.69513	-0.900652	0.367773	1		Bra012787	0.796957	0.22941	4.63535	0.0494915	0.960528	NA	0.796957	-3.36568	4.75465	-0.70787	0.479026	NA	0.796957	-3.19941	4.75465	-0.672902	0.50101	1	0.796957	-3.33599	4.75465	-0.701626	0.482913	NA		Bra012787	0.132573	0	4.85661	0	1	NA	0.132573	0.66943	4.85678	0.137834	0.890372	NA	0.132573	0	4.85678	0	1	NA	0.132573	0.809508	4.85678	0.166676	0.867625	NA		Bra012787	1.48803	2.0125	1.90981	1.05377	0.291988	NA	1.48803	4.35456	1.67646	2.59747	0.00939134	NA	1.48803	3.13842	1.74341	1.80016	0.0718348	0.145108
Bra012788	1060.09	1.08624	0.469158	2.3153	0.0205964	0.333531	1060.09	0.228246	0.46933	0.486323	0.626738	0.978503	1060.09	-0.111301	0.469775	-0.236924	0.812716	0.943092		Bra012788	2858.25	2.23553	1.10725	2.019	0.0434871	0.302563	2858.25	0.597547	1.10737	0.539608	0.589467	0.743488	2858.25	-0.189818	1.10752	-0.171389	0.863918	0.913119		Bra012788	1363.77	-0.581307	0.861829	-0.674504	0.499991	0.799378	1363.77	-1.94241	0.86229	-2.25262	0.0242833	0.291715	1363.77	-0.0879045	0.861764	-0.102005	0.918753	0.985181		Bra012788	455.021	-0.608119	0.609699	-0.997408	0.318566	0.568083	455.021	-1.16569	0.610034	-1.91087	0.0560215	0.165955	455.021	0.371503	0.608655	0.610367	0.541618	0.723771	455.021	-0.306191	0.609363	-0.502477	0.615332	1		Bra012788	1049.42	2.86017	0.501471	5.70357	1.17323e-08	2.00969e-07	1049.42	0.808672	0.502126	1.6105	0.10729	0.428824	1049.42	-0.379521	0.503401	-0.753913	0.450901	1	1049.42	-0.991122	0.504222	-1.96565	0.0493395	0.715647		Bra012788	1086.94	-1.22264	0.261076	-4.68307	2.82605e-06	9.45523e-06	1086.94	0.902747	0.259229	3.48244	0.000496874	0.00469295	1086.94	0.2758	0.259826	1.06148	0.288472	0.62227	1086.94	0.787696	0.259382	3.03682	0.00239085	0.0214935		Bra012788	5864.43	-0.343478	0.270758	-1.26858	0.204592	0.483694	5864.43	1.25127	0.27049	4.62593	3.72915e-06	6.4456e-05	5864.43	0.119841	0.27062	0.44284	0.657881	0.765349
Bra012789	3.14351	-1.83442	2.81715	-0.651161	0.514943	NA	3.14351	0.353584	2.73729	0.129173	0.89722	NA	3.14351	-4.62214	2.96503	-1.55889	0.119023	NA		Bra012789	2.92917	-0.247233	1.44196	-0.171456	0.863865	NA	2.92917	-0.915154	1.49795	-0.610938	0.541241	0.706044	2.92917	-3.41848	1.82321	-1.87498	0.0607955	0.127354		Bra012789	0.259849	1.02059	4.40746	0.23156	0.81688	NA	0.259849	0	4.40746	0	1	NA	0.259849	2.13419	4.36386	0.48906	0.624799	NA		Bra012789	2.57018	-3.14818	2.41311	-1.30462	0.192024	NA	2.57018	-2.73603	2.36851	-1.15517	0.248021	NA	2.57018	0.298771	2.13912	0.13967	0.888921	NA	2.57018	0.322713	2.14699	0.15031	0.88052	1		Bra012789	1.98574	0.102095	2.14851	0.0475189	0.9621	0.980082	1.98574	-0.702744	2.22005	-0.316544	0.75159	NA	1.98574	-0.449625	2.21175	-0.203289	0.838909	1	1.98574	1.09518	2.12037	0.516505	0.605501	NA		Bra012789	8.9158	3.08592	2.70627	1.14029	0.254167	0.335665	8.9158	-1.81126	2.79744	-0.64747	0.517328	0.765293	8.9158	-3.53559	2.94929	-1.19879	0.230608	0.558955	8.9158	-4.54422	2.94929	-1.54079	0.123369	0.405194		Bra012789	1.71667	-1.40312	1.67411	-0.838133	0.401956	NA	1.71667	-0.28503	1.55291	-0.183546	0.85437	NA	1.71667	-2.19994	1.78201	-1.23453	0.217005	0.345499
Bra012790	320.635	0.173035	0.213128	0.811884	0.416858	0.859432	320.635	0.185815	0.211829	0.877194	0.380381	0.945596	320.635	0.222314	0.2131	1.04324	0.296836	0.662116		Bra012790	506.933	-0.315221	0.178026	-1.77064	0.0766206	0.403444	506.933	-0.39784	0.179462	-2.21685	0.0266332	0.0856237	506.933	-0.33588	0.179777	-1.86831	0.0617192	0.128983		Bra012790	434.742	-0.273114	0.195282	-1.39856	0.161944	0.496655	434.742	-0.222373	0.19498	-1.14049	0.254082	0.723928	434.742	-0.0258246	0.195023	-0.132419	0.894653	0.980435		Bra012790	467.05	-0.297476	0.194019	-1.53323	0.12522	0.328417	467.05	0.375411	0.191226	1.96318	0.0496255	0.152049	467.05	0.412992	0.191076	2.1614	0.0306646	0.104746	467.05	0.115635	0.192587	0.600429	0.54822	1		Bra012790	479.814	-0.200364	0.188556	-1.06262	0.287954	0.470869	479.814	0.203885	0.18813	1.08375	0.278477	0.668648	479.814	0.0500092	0.188926	0.264703	0.791239	1	479.814	-0.0331103	0.188784	-0.175388	0.860775	1		Bra012790	444.131	-1.09327	0.149215	-7.3268	2.35708e-13	1.48864e-12	444.131	-0.010905	0.146422	-0.0744766	0.940631	0.986496	444.131	-0.0792323	0.147292	-0.537928	0.590627	0.849745	444.131	-0.0871361	0.147148	-0.592168	0.553738	0.83868		Bra012790	425.209	-0.11837	0.150761	-0.785149	0.432366	0.704017	425.209	-0.299163	0.151064	-1.98037	0.0476622	0.150971	425.209	-0.606165	0.152054	-3.98651	6.70536e-05	0.000356547
Bra012791	275.456	0.239807	0.256305	0.93563	0.349464	0.828006	275.456	0.186072	0.255319	0.728781	0.466136	0.95902	275.456	-0.0831166	0.257649	-0.322596	0.747001	0.91957		Bra012791	264.055	0.178679	0.193045	0.925583	0.354663	0.753365	264.055	-0.585119	0.198554	-2.9469	0.00320974	0.0171366	264.055	-0.579403	0.1996	-2.90282	0.00369818	0.0127976		Bra012791	250.551	-0.106958	0.253733	-0.421536	0.673364	0.888423	250.551	-0.299362	0.254306	-1.17717	0.239126	0.70957	250.551	0.138822	0.253416	0.547802	0.583828	0.906292		Bra012791	219.396	0.0679594	0.222901	0.304886	0.760453	0.893171	219.396	0.45044	0.2196	2.05118	0.0402492	0.131329	219.396	0.599995	0.218936	2.74051	0.00613441	0.0314738	219.396	-0.0582113	0.223638	-0.260292	0.794638	1		Bra012791	396.491	1.60486	0.220082	7.29211	3.05142e-13	1.13605e-11	396.491	1.4397	0.220679	6.52397	6.84698e-11	1.10956e-08	396.491	0.0649963	0.225392	0.28837	0.773063	1	396.491	0.0453131	0.224845	0.20153	0.840284	1		Bra012791	273.652	0.517825	0.198685	2.60626	0.00915381	0.0181477	273.652	0.0516978	0.201441	0.25664	0.797457	0.926048	273.652	-0.133205	0.203259	-0.655346	0.512245	0.805785	273.652	-0.0938976	0.202795	-0.463016	0.643353	0.885951		Bra012791	240.25	0.248981	0.144716	1.72049	0.0853442	0.294917	240.25	0.306005	0.143736	2.12894	0.0332594	0.116215	240.25	-0.296387	0.147494	-2.00948	0.0444867	0.0981617
Bra012792	0.159434	0	4.40746	0	1	NA	0.159434	1.7041	4.35069	0.391686	0.69529	NA	0.159434	0	4.40746	0	1	NA		Bra012792	1.72948	2.64748	2.7277	0.970592	0.331751	NA	1.72948	3.38331	2.71717	1.24516	0.213073	NA	1.72948	2.50712	2.76499	0.906738	0.364545	NA		Bra012792	0.328135	2.37832	4.3357	0.548544	0.583319	NA	0.328135	0	4.40746	0	1	NA	0.328135	1.18318	4.40736	0.268456	0.788348	NA		Bra012792	1.71117	-0.980824	2.30812	-0.424945	0.670877	NA	1.71117	0.573165	2.19988	0.260544	0.794444	NA	1.71117	-1.36449	2.31229	-0.590104	0.555121	NA	1.71117	-1.05644	2.31516	-0.456313	0.648165	1		Bra012792	0.97385	-0.551359	3.54007	-0.155748	0.876232	NA	0.97385	-0.267421	3.53392	-0.0756726	0.93968	NA	0.97385	1.37811	3.43284	0.401449	0.68809	1	0.97385	0.554012	3.46768	0.159765	0.873066	NA		Bra012792	0.893533	2.7441	4.66995	0.587609	0.556795	NA	0.893533	2.59289	4.68682	0.553228	0.580107	NA	0.893533	3.00189	4.67912	0.64155	0.521165	NA	0.893533	0	4.77946	0	1	NA		Bra012792	0.630066	-0.826387	3.25852	-0.253608	0.799798	NA	0.630066	1.49355	3.15222	0.47381	0.635636	NA	0.630066	1.83122	3.12445	0.586093	0.557813	NA
Bra012793	0	NA	NA	NA	NA	NA	0	NA	NA	NA	NA	NA	0	NA	NA	NA	NA	NA		Bra012793	0	NA	NA	NA	NA	NA	0	NA	NA	NA	NA	NA	0	NA	NA	NA	NA	NA		Bra012793	0.285738	1.33125	4.34103	0.306667	0.759097	NA	0.285738	-0.947226	4.40746	-0.214914	0.829834	NA	0.285738	-0.740346	4.40736	-0.16798	0.866599	NA		Bra012793	0.362673	3.20934	4.75545	0.674877	0.499754	NA	0.362673	0	4.85678	0	1	NA	0.362673	0	4.85678	0	1	NA	0.362673	0	4.85678	0	1	NA		Bra012793	0.247139	2.6562	4.76063	0.557951	0.576878	NA	0.247139	0	4.85678	0	1	NA	0.247139	0	4.85678	0	1	NA	0.247139	0	4.85678	0	1	NA		Bra012793	0	NA	NA	NA	NA	NA	0	NA	NA	NA	NA	NA	0	NA	NA	NA	NA	NA	0	NA	NA	NA	NA	NA		Bra012793	0	NA	NA	NA	NA	NA	0	NA	NA	NA	NA	NA	0	NA	NA	NA	NA	NA
Bra012794	1.2128	-1.75059	2.8191	-0.620973	0.534617	NA	1.2128	-1.40985	2.74195	-0.51418	0.607126	NA	1.2128	-1.17154	2.75919	-0.424597	0.671131	NA		Bra012794	21.5201	-0.677331	0.913249	-0.741672	0.458286	0.815092	21.5201	-0.397793	0.915892	-0.434323	0.664054	0.798634	21.5201	0.585979	0.904847	0.6476	0.517244	0.645571		Bra012794	87.8094	0.478272	0.557562	0.857792	0.391007	0.725705	87.8094	0.467093	0.557409	0.837972	0.402046	0.818902	87.8094	-0.457995	0.563924	-0.812158	0.416701	0.838241		Bra012794	71.3192	0.653431	0.38908	1.67943	0.093069	0.272435	71.3192	0.770932	0.3861	1.99671	0.0458562	0.144125	71.3192	0.397354	0.388395	1.02307	0.306277	0.514198	71.3192	0.255607	0.39269	0.650914	0.515102	1		Bra012794	73.5129	0.599712	0.489006	1.22639	0.220052	0.393719	73.5129	0.634995	0.490056	1.29576	0.195058	0.576281	73.5129	0.173305	0.494591	0.3504	0.726039	1	73.5129	0.854144	0.489003	1.74671	0.0806885	0.809712		Bra012794	6.95665	5.03345	1.23881	4.06312	4.8422e-05	0.000138968	6.95665	1.25035	1.36461	0.91627	0.359525	0.638529	6.95665	1.16216	1.39098	0.835497	0.403438	0.728677	6.95665	2.25127	1.30626	1.72345	0.0848076	0.322532		Bra012794	1.31502	-1.60794	1.92956	-0.833322	0.404663	NA	1.31502	-3.2812	2.11195	-1.55364	0.12027	NA	1.31502	-3.3535	2.11195	-1.58787	0.112316	NA
Bra012795	141.427	-1.0848	0.670302	-1.61838	0.105581	0.606194	141.427	0.70506	0.664397	1.0612	0.288598	0.922562	141.427	-0.807731	0.669168	-1.20707	0.227406	0.598524		Bra012795	101.537	0.137082	0.692839	0.197855	0.843159	0.964506	101.537	-0.500725	0.695957	-0.719477	0.471847	0.650552	101.537	-2.05426	0.70925	-2.89638	0.00377497	0.0130217		Bra012795	67.8939	0.254082	0.68673	0.369988	0.711392	0.905657	67.8939	-1.19874	0.69699	-1.71988	0.0854542	0.494572	67.8939	0.56456	0.686107	0.822845	0.410596	0.834535		Bra012795	63.4479	-1.08704	0.481205	-2.259	0.0238836	0.112599	63.4479	-0.54089	0.472554	-1.14461	0.25237	0.457157	63.4479	-1.04998	0.476728	-2.20246	0.0276326	0.097129	63.4479	0.0513083	0.470539	0.109042	0.91317	1		Bra012795	46.2758	1.0958	0.609613	1.79754	0.0722503	0.177668	46.2758	0.605002	0.614079	0.985219	0.324517	0.70865	46.2758	0.391449	0.617443	0.633984	0.526092	1	46.2758	0.414131	0.615926	0.672372	0.501347	0.997384		Bra012795	147.372	2.57273	0.323094	7.96279	1.68204e-15	1.22986e-14	147.372	-0.260183	0.335985	-0.774388	0.438701	0.707267	147.372	-0.82712	0.345595	-2.39332	0.0166967	0.0999744	147.372	-1.05215	0.348629	-3.01796	0.00254479	0.0226912		Bra012795	52.637	-0.295254	0.263342	-1.12118	0.262211	0.549672	52.637	-0.0375563	0.257351	-0.145934	0.883974	0.943528	52.637	-0.946071	0.273809	-3.45523	0.000549827	0.00229396
Bra012796	54.4134	-0.219776	0.385551	-0.57003	0.568657	0.917442	54.4134	-0.310163	0.382385	-0.811127	0.417293	0.953957	54.4134	-0.755603	0.39359	-1.91977	0.054887	0.313204		Bra012796	84.4067	-0.174065	0.260683	-0.667726	0.504308	0.83929	84.4067	-0.841148	0.273795	-3.07219	0.00212496	0.0123708	84.4067	-0.429182	0.269871	-1.59032	0.111762	0.205212		Bra012796	70.306	0.112491	0.404365	0.278191	0.780865	0.93223	70.306	0.238932	0.402935	0.592978	0.553196	0.893234	70.306	0.282046	0.40429	0.697634	0.485406	0.866768		Bra012796	91.5318	-0.0730319	0.276694	-0.263945	0.791822	0.909625	91.5318	0.847778	0.264156	3.20939	0.00133017	0.00993866	91.5318	0.968802	0.263161	3.6814	0.000231957	0.00235697	91.5318	0.205473	0.272819	0.753149	0.45136	1		Bra012796	93.1371	-0.383255	0.30423	-1.25975	0.207758	0.378684	93.1371	0.282607	0.300658	0.939959	0.347238	0.726898	93.1371	0.148928	0.302956	0.491582	0.623015	1	93.1371	0.0469084	0.302676	0.154979	0.876838	1		Bra012796	79.7579	0.454851	0.302481	1.50374	0.13265	0.194865	79.7579	0.470481	0.305173	1.54169	0.12315	0.34767	79.7579	0.285343	0.308725	0.924263	0.355349	0.686667	79.7579	0.225007	0.308865	0.728498	0.466309	0.786832		Bra012796	61.4675	-0.526854	0.299535	-1.75891	0.0785934	0.281675	61.4675	-0.290856	0.294632	-0.987185	0.323552	0.539033	61.4675	-0.45085	0.29582	-1.52407	0.127491	0.228739
Bra012797	78.2189	-0.52235	0.775253	-0.67378	0.500451	0.894528	78.2189	0.0144038	0.769691	0.0187138	0.985069	0.999326	78.2189	1.41477	0.766674	1.84533	0.0649898	0.339309		Bra012797	72.9128	-4.83009	1.38893	-3.47755	0.000506014	0.0198268	72.9128	-2.90305	1.36832	-2.12162	0.03387	0.102112	72.9128	-1.26532	1.36091	-0.929762	0.352494	0.489731		Bra012797	77.0734	0.045378	2.25879	0.0200896	0.983972	0.995033	77.0734	0.721187	2.25803	0.319387	0.749433	0.947521	77.0734	-1.60538	2.26354	-0.709235	0.478179	0.864198		Bra012797	127.534	0.0743189	2.08543	0.0356373	0.971572	0.98943	127.534	3.31857	2.08135	1.59443	0.110839	0.264723	127.534	1.71591	2.0821	0.824127	0.409867	0.614059	127.534	0.401814	2.08451	0.192761	0.847146	1		Bra012797	196.758	-1.30707	1.08376	-1.20605	0.227798	0.403333	196.758	1.3474	1.08021	1.24736	0.212267	0.59816	196.758	0.183077	1.08143	0.169292	0.865567	1	196.758	0.519918	1.08086	0.481021	0.630502	0.997384		Bra012797	6.9017	-2.08242	1.4287	-1.45756	0.144963	0.209811	6.9017	-3.28562	1.49571	-2.1967	0.0280417	0.125922	6.9017	-2.2549	1.45155	-1.55345	0.120316	0.390904	6.9017	-5.86348	1.82492	-3.21301	0.00131354	0.012895		Bra012797	3.15243	-3.57115	1.76372	-2.02478	0.0428896	NA	3.15243	0.198274	1.40769	0.14085	0.887988	NA	3.15243	1.70214	1.34532	1.26523	0.205788	0.331783
Bra012798	0.0938348	-0.945941	4.40746	-0.214622	0.830062	NA	0.0938348	-1.34869	4.40736	-0.306009	0.759598	NA	0.0938348	-0.90853	4.40746	-0.206134	0.836686	NA		Bra012798	0	NA	NA	NA	NA	NA	0	NA	NA	NA	NA	NA	0	NA	NA	NA	NA	NA		Bra012798	0	NA	NA	NA	NA	NA	0	NA	NA	NA	NA	NA	0	NA	NA	NA	NA	NA		Bra012798	0	NA	NA	NA	NA	NA	0	NA	NA	NA	NA	NA	0	NA	NA	NA	NA	NA	0	NA	NA	NA	NA	NA		Bra012798	0	NA	NA	NA	NA	NA	0	NA	NA	NA	NA	NA	0	NA	NA	NA	NA	NA	0	NA	NA	NA	NA	NA		Bra012798	0	NA	NA	NA	NA	NA	0	NA	NA	NA	NA	NA	0	NA	NA	NA	NA	NA	0	NA	NA	NA	NA	NA		Bra012798	0	NA	NA	NA	NA	NA	0	NA	NA	NA	NA	NA	0	NA	NA	NA	NA	NA
Bra012799	89.7923	0.469309	0.432739	1.08451	0.27814	0.789397	89.7923	0.00123865	0.433135	0.00285974	0.997718	1	89.7923	-0.00490494	0.435938	-0.0112515	0.991023	0.998411		Bra012799	139.645	0.675314	0.511816	1.31945	0.18702	0.596243	139.645	-0.0595556	0.515126	-0.115614	0.907959	0.951106	139.645	-0.598258	0.518776	-1.15321	0.248824	0.378881		Bra012799	120.852	0.375841	0.361574	1.03946	0.298591	0.648941	120.852	-0.675043	0.367623	-1.83624	0.0663226	0.445248	120.852	0.181777	0.363269	0.500392	0.616799	0.917899		Bra012799	142.88	-0.565213	0.455966	-1.23959	0.215126	0.454041	142.88	-1.0883	0.456974	-2.38154	0.0172406	0.0703497	142.88	-0.479526	0.454379	-1.05534	0.291268	0.498214	142.88	-0.427843	0.455375	-0.939539	0.347454	1		Bra012799	113.243	0.0852919	0.354501	0.240597	0.809868	0.894801	113.243	-0.445212	0.358456	-1.24203	0.214227	0.600771	113.243	-0.0318596	0.356913	-0.0892642	0.928872	1	113.243	-1.02948	0.3635	-2.83213	0.00462388	0.299764		Bra012799	181.584	0.001184	0.244539	0.00484175	0.996137	0.998152	181.584	-0.0989676	0.246607	-0.401317	0.688187	0.868264	181.584	-0.251712	0.248552	-1.01271	0.311197	0.644217	181.584	-0.268082	0.248355	-1.07943	0.280397	0.631288		Bra012799	143.885	0.0989038	0.198511	0.498228	0.618323	0.82977	143.885	0.294126	0.196148	1.49951	0.133741	0.306631	143.885	-0.140499	0.199122	-0.705591	0.480442	0.618587
Bra012800	66.6838	0.730685	0.451896	1.61693	0.105893	0.606863	66.6838	0.128275	0.453249	0.283012	0.777167	0.991361	66.6838	-0.00213732	0.458041	-0.00466622	0.996277	0.999513		Bra012800	85.2754	0.714229	0.431367	1.65573	0.0977757	0.452036	85.2754	-0.639678	0.442159	-1.44672	0.147977	0.301362	85.2754	-1.12636	0.450473	-2.5004	0.0124052	0.0350373		Bra012800	68.0419	0.136816	0.280822	0.487198	0.626118	0.866199	68.0419	-0.737723	0.291804	-2.52814	0.0114668	0.199329	68.0419	-0.185334	0.286523	-0.646837	0.517737	0.880983		Bra012800	97.0055	-0.0627791	0.289527	-0.216833	0.828338	0.926867	97.0055	-0.18662	0.288074	-0.647818	0.517102	0.71014	97.0055	-0.574814	0.291039	-1.97504	0.0482639	0.145268	97.0055	-0.216277	0.290821	-0.743676	0.457072	1		Bra012800	93.3842	-0.441637	0.403465	-1.09461	0.273687	0.455038	93.3842	0.263224	0.400927	0.65654	0.511477	0.834836	93.3842	-0.587327	0.40747	-1.4414	0.149471	1	93.3842	-0.455806	0.405294	-1.12463	0.260745	0.962805		Bra012800	98.4822	-0.4744	0.32903	-1.44182	0.149354	0.215368	98.4822	-0.128151	0.329242	-0.389231	0.697105	0.872833	98.4822	-0.0885483	0.330329	-0.268061	0.788652	0.943542	98.4822	-0.166365	0.330563	-0.50328	0.614768	0.87374		Bra012800	107.805	-0.0835141	0.218555	-0.382119	0.702373	0.873433	107.805	0.753218	0.207102	3.63694	0.000275901	0.00260205	107.805	0.999777	0.204532	4.88812	1.01805e-06	8.51683e-06
Bra012801	165.818	0.406505	0.270602	1.50223	0.133038	0.648657	165.818	-0.184845	0.271491	-0.680852	0.495965	0.959834	165.818	-0.431537	0.275662	-1.56546	0.117476	0.451478		Bra012801	233.794	0.0844862	0.463867	0.182135	0.855477	0.968491	233.794	-0.853178	0.466931	-1.8272	0.0676694	0.171708	233.794	-1.05329	0.468319	-2.24908	0.0245076	0.061181		Bra012801	209.684	-0.160132	0.408288	-0.392204	0.694908	0.89914	209.684	-0.897708	0.410533	-2.18669	0.0287653	0.314129	209.684	-0.169033	0.408748	-0.413539	0.679212	0.939676		Bra012801	237.107	-1.32963	0.342646	-3.88048	0.000104251	0.00228359	237.107	-0.105812	0.335803	-0.315102	0.752684	0.873748	237.107	0.21453	0.334993	0.640402	0.521911	0.709859	237.107	-0.0464497	0.336457	-0.138056	0.890196	1		Bra012801	202.668	-0.108118	0.289865	-0.372995	0.709152	0.830809	202.668	0.255793	0.289398	0.883881	0.37676	0.748144	202.668	-0.037963	0.291137	-0.130396	0.896253	1	202.668	-0.340967	0.291928	-1.16798	0.242813	0.957547		Bra012801	137.671	-0.760992	0.213732	-3.5605	0.000370152	0.000935772	137.671	-0.0895202	0.211192	-0.42388	0.671653	0.85994	137.671	0.0376295	0.21168	0.177766	0.858907	0.968806	137.671	0.12673	0.210618	0.601706	0.54737	0.83515		Bra012801	126.13	-0.219242	0.161506	-1.35749	0.174626	0.444099	126.13	-0.131903	0.159275	-0.828148	0.407587	0.617613	126.13	-0.515773	0.163168	-3.16099	0.00157236	0.00576557
Bra012802	0	NA	NA	NA	NA	NA	0	NA	NA	NA	NA	NA	0	NA	NA	NA	NA	NA		Bra012802	0	NA	NA	NA	NA	NA	0	NA	NA	NA	NA	NA	0	NA	NA	NA	NA	NA		Bra012802	0	NA	NA	NA	NA	NA	0	NA	NA	NA	NA	NA	0	NA	NA	NA	NA	NA		Bra012802	0.0686693	0.984738	4.85661	0.202763	0.839321	NA	0.0686693	0	4.85678	0	1	NA	0.0686693	0	4.85678	0	1	NA	0.0686693	0	4.85678	0	1	NA		Bra012802	0	NA	NA	NA	NA	NA	0	NA	NA	NA	NA	NA	0	NA	NA	NA	NA	NA	0	NA	NA	NA	NA	NA		Bra012802	0.0992591	1.20183	4.81978	0.249353	0.803088	NA	0.0992591	0	4.85678	0	1	NA	0.0992591	0	4.85678	0	1	NA	0.0992591	0	4.85678	0	1	NA		Bra012802	0	NA	NA	NA	NA	NA	0	NA	NA	NA	NA	NA	0	NA	NA	NA	NA	NA
Bra012803	12.6064	-0.343752	1.61392	-0.212992	0.831334	0.973191	12.6064	3.13907	1.50911	2.08007	0.0375189	0.567206	12.6064	3.081	1.51234	2.03723	0.0416266	0.272511		Bra012803	2.48272	-1.03728	1.5712	-0.660181	0.509137	NA	2.48272	0.660394	1.48985	0.443263	0.657576	NA	2.48272	-0.767607	1.6052	-0.478201	0.632507	0.741081		Bra012803	3.21333	0.402556	1.56749	0.256817	0.79732	NA	3.21333	0.827966	1.55103	0.533817	0.593468	NA	3.21333	-1.01732	1.67935	-0.605782	0.54466	NA		Bra012803	4.95234	1.9849	1.0033	1.97837	0.0478868	0.177497	4.95234	0.413998	1.04892	0.394688	0.693073	0.83723	4.95234	0.769193	1.03068	0.746297	0.455488	0.654135	4.95234	-0.411299	1.13599	-0.362061	0.717306	1		Bra012803	4.04152	-0.62597	1.40048	-0.446969	0.654898	0.792771	4.04152	0.500562	1.35934	0.368238	0.712696	NA	4.04152	0.89484	1.35215	0.661792	0.508105	1	4.04152	-0.562287	1.41284	-0.397984	0.690642	NA		Bra012803	5.84212	0.858118	1.1193	0.766657	0.443285	0.529218	5.84212	2.11873	1.09793	1.92975	0.0536384	0.201185	5.84212	0.288195	1.17325	0.245638	0.805963	0.950496	5.84212	1.21391	1.12479	1.07924	0.280482	0.6313		Bra012803	14.4684	-2.22905	1.15248	-1.93413	0.0530976	0.221758	14.4684	0.485241	1.08826	0.445886	0.65568	0.810058	14.4684	-2.46816	1.15596	-2.13515	0.0327485	0.0766523
Bra012804	0.446199	-3.19748	4.29482	-0.744498	0.456575	NA	0.446199	-3.60021	4.29471	-0.838289	0.401868	NA	0.446199	-3.16007	4.29482	-0.735787	0.46186	NA		Bra012804	0.0942461	0	4.40746	0	1	NA	0.0942461	0	4.40736	0	1	NA	0.0942461	1.54849	4.40746	0.351334	0.725338	NA		Bra012804	0.745563	-1.00158	4.26191	-0.235007	0.814203	NA	0.745563	-0.435633	4.22005	-0.103229	0.917781	NA	0.745563	-2.73115	4.30451	-0.634486	0.525764	NA		Bra012804	1.8381	-1.41869	2.6985	-0.525734	0.599073	NA	1.8381	-4.69257	2.86085	-1.64027	0.100948	NA	1.8381	-4.72253	2.86085	-1.65075	0.0987903	NA	1.8381	-0.24671	2.64784	-0.0931739	0.925765	1		Bra012804	0.788667	-3.51159	4.75696	-0.7382	0.460393	NA	0.788667	-3.28429	4.75713	-0.690394	0.489947	NA	0.788667	-3.11803	4.75713	-0.655444	0.512182	1	0.788667	0.358421	4.64248	0.0772047	0.938461	NA		Bra012804	1.34066	1.66396	2.88582	0.576598	0.564211	0.643448	1.34066	-2.1102	3.08276	-0.684516	0.493649	NA	1.34066	1.52175	2.90908	0.523104	0.600902	NA	1.34066	0.848537	2.94125	0.288495	0.772968	NA		Bra012804	0.841309	1.59409	2.60452	0.612046	0.540507	NA	0.841309	2.25525	2.54842	0.884962	0.376177	NA	0.841309	-0.0349426	2.73235	-0.0127885	0.989797	NA
Bra012805	970.61	-0.274705	0.40547	-0.677498	0.49809	0.893198	970.61	-0.262143	0.405223	-0.646912	0.517689	0.963373	970.61	-0.111394	0.405389	-0.274784	0.783482	0.932718		Bra012805	1835.04	-0.224267	0.232967	-0.962656	0.33572	0.740392	1835.04	-0.00483566	0.23308	-0.0207468	0.983448	0.991547	1835.04	-0.617989	0.233641	-2.64504	0.00816813	0.0248233		Bra012805	1545.53	-0.233174	0.199932	-1.16626	0.243508	0.594586	1545.53	-0.125782	0.199809	-0.629513	0.529013	0.883821	1545.53	-0.178158	0.200022	-0.890694	0.373094	0.8126		Bra012805	1808.75	-0.794953	0.132143	-6.01587	1.78924e-09	3.6822e-07	1808.75	-0.0073162	0.130927	-0.0558798	0.955438	0.981596	1808.75	-0.26259	0.131102	-2.00295	0.0451829	0.138536	1808.75	-0.375527	0.131557	-2.85448	0.00431068	0.398363		Bra012805	1647.76	-0.427088	0.15343	-2.78361	0.00537582	0.0228832	1647.76	0.344789	0.152919	2.25472	0.0241508	0.189972	1647.76	0.0482058	0.153335	0.314383	0.75323	1	1647.76	0.317589	0.152961	2.07627	0.037869	0.662522		Bra012805	1359.9	0.265152	0.108363	2.44689	0.0144093	0.0273969	1359.9	0.146842	0.108997	1.34721	0.177912	0.43307	1359.9	0.0751138	0.109427	0.686429	0.492443	0.792462	1359.9	0.0209417	0.109439	0.191356	0.848247	0.966144		Bra012805	1082.09	-0.253111	0.0946076	-2.67538	0.00746452	0.0611037	1082.09	-0.0523079	0.0938745	-0.557211	0.577383	0.756969	1082.09	-0.331024	0.0943627	-3.508	0.000451491	0.00193037
Bra012806	6.60501	0.998951	2.10313	0.474984	0.634798	0.932936	6.60501	-0.856828	2.12365	-0.40347	0.686603	0.983392	6.60501	-5.2181	2.40026	-2.17397	0.0297073	0.227499		Bra012806	16.4703	1.78306	2.14348	0.831855	0.405491	0.78481	16.4703	-0.880356	2.16765	-0.406133	0.684645	0.812426	16.4703	-1.13069	2.1765	-0.519499	0.603413	0.717057		Bra012806	11.3551	-0.514803	0.904737	-0.569008	0.569351	NA	11.3551	-2.53975	0.993991	-2.5551	0.0106156	NA	11.3551	-0.272146	0.902974	-0.301388	0.763119	NA		Bra012806	9.38641	0.675311	0.843459	0.800644	0.423338	0.667624	9.38641	1.64998	0.809448	2.0384	0.0415095	0.134222	9.38641	1.31625	0.814977	1.61508	0.106293	0.255394	9.38641	0.383322	0.855711	0.447958	0.654184	1		Bra012806	9.52257	0.642078	1.20776	0.531627	0.594984	0.748877	9.52257	1.69814	1.19189	1.42474	0.154232	NA	9.52257	1.85552	1.19196	1.5567	0.119541	1	9.52257	0.891876	1.20788	0.738383	0.460282	0.994289		Bra012806	11.4422	2.34989	0.790049	2.97436	0.00293605	0.00640795	11.4422	2.16646	0.798541	2.71303	0.00666719	0.0422106	11.4422	1.7072	0.813261	2.0992	0.0357989	0.175599	11.4422	1.22042	0.827497	1.47483	0.140258	0.435795		Bra012806	18.2059	-0.791445	0.549354	-1.44068	0.149675	0.407178	18.2059	-0.348348	0.533773	-0.652614	0.514005	0.709188	18.2059	-0.525949	0.536403	-0.980511	0.326834	0.469078
Bra012807	1313.03	0.34623	0.434343	0.797135	0.425373	0.862849	1313.03	-0.0546635	0.434347	-0.125852	0.899849	0.995263	1313.03	0.179576	0.434429	0.41336	0.679343	0.891755		Bra012807	1790.63	0.0673188	0.398908	0.168758	0.865987	0.971804	1790.63	0.951859	0.39874	2.38717	0.0169788	0.0609805	1790.63	1.3905	0.398658	3.48795	0.00048674	0.00231047		Bra012807	2006.5	0.348189	0.392894	0.886217	0.375501	0.714095	2006.5	0.340603	0.392881	0.866936	0.385977	0.807649	2006.5	0.562735	0.392878	1.43234	0.152047	0.617777		Bra012807	1447.67	0.601755	0.220427	2.72995	0.00633431	0.0455544	1447.67	-0.740495	0.221261	-3.3467	0.000817799	0.00678117	1447.67	-0.805313	0.22129	-3.63917	0.000273516	0.00269626	1447.67	0.504784	0.220477	2.28951	0.0220498	0.778696		Bra012807	2102.39	-0.47325	0.24555	-1.92731	0.0539412	0.143005	2102.39	-0.0709931	0.245469	-0.289214	0.772418	0.944964	2102.39	-0.387989	0.245715	-1.57902	0.114331	1	2102.39	0.16996	0.245382	0.692634	0.488539	0.997384		Bra012807	1708.58	-0.602944	0.153927	-3.91707	8.96304e-05	0.000248346	1708.58	-0.168889	0.153875	-1.09757	0.272391	0.551691	1708.58	-0.0951244	0.153983	-0.617759	0.536734	0.820676	1708.58	0.115453	0.153753	0.750901	0.452712	0.77779		Bra012807	1473.96	0.558583	0.228907	2.44021	0.0146786	0.0974752	1473.96	1.0978	0.228338	4.80777	1.5262e-06	2.96203e-05	1473.96	1.96439	0.22785	8.62144	6.61193e-18	4.23672e-16
Bra012808	0	NA	NA	NA	NA	NA	0	NA	NA	NA	NA	NA	0	NA	NA	NA	NA	NA		Bra012808	0	NA	NA	NA	NA	NA	0	NA	NA	NA	NA	NA	0	NA	NA	NA	NA	NA		Bra012808	0	NA	NA	NA	NA	NA	0	NA	NA	NA	NA	NA	0	NA	NA	NA	NA	NA		Bra012808	0	NA	NA	NA	NA	NA	0	NA	NA	NA	NA	NA	0	NA	NA	NA	NA	NA	0	NA	NA	NA	NA	NA		Bra012808	0	NA	NA	NA	NA	NA	0	NA	NA	NA	NA	NA	0	NA	NA	NA	NA	NA	0	NA	NA	NA	NA	NA		Bra012808	0	NA	NA	NA	NA	NA	0	NA	NA	NA	NA	NA	0	NA	NA	NA	NA	NA	0	NA	NA	NA	NA	NA		Bra012808	0	NA	NA	NA	NA	NA	0	NA	NA	NA	NA	NA	0	NA	NA	NA	NA	NA
Bra012809	911.413	0.218153	0.185377	1.17681	0.239273	0.760651	911.413	0.0936086	0.185044	0.505873	0.612946	0.977423	911.413	-0.0217426	0.185801	-0.117021	0.906843	0.973258		Bra012809	1478.86	0.0142987	0.176143	0.0811766	0.935302	0.988096	1478.86	0.212966	0.176351	1.20762	0.227192	0.402815	1478.86	0.0714184	0.176661	0.404268	0.686016	0.781994		Bra012809	1460.08	0.0575631	0.136606	0.421381	0.673477	0.888423	1460.08	0.122973	0.136472	0.901087	0.367542	0.797838	1460.08	0.0827436	0.136775	0.604962	0.545204	0.892828		Bra012809	1457.42	0.216727	0.10901	1.98813	0.046797	0.174919	1457.42	-0.191485	0.109164	-1.7541	0.0794131	0.210917	1457.42	-0.117906	0.108998	-1.08173	0.279373	0.484977	1457.42	0.170849	0.109065	1.56648	0.117236	1		Bra012809	1535.35	-0.0801757	0.157229	-0.50993	0.6101	0.759876	1535.35	-0.0543962	0.157412	-0.345566	0.729669	0.932165	1535.35	-0.0562559	0.157581	-0.356997	0.721094	1	1535.35	-0.0155329	0.1574	-0.0986842	0.921389	1		Bra012809	1678.8	-0.234303	0.0975339	-2.40227	0.0162935	0.0306174	1678.8	0.121727	0.0975613	1.2477	0.212141	0.479264	1678.8	0.0897028	0.0978718	0.916534	0.359387	0.690225	1678.8	0.0568327	0.0978495	0.580817	0.561364	0.843318		Bra012809	1437.76	0.269172	0.0842366	3.19543	0.00139622	0.0184512	1437.76	0.0329041	0.0844966	0.389413	0.696971	0.835658	1437.76	-0.0893011	0.0846	-1.05557	0.291165	0.430953
Bra012810	97.9114	0.207524	0.288451	0.719441	0.471869	0.882846	97.9114	0.114308	0.286161	0.399454	0.689559	0.983625	97.9114	0.0947254	0.289804	0.326861	0.743773	0.918989		Bra012810	156.383	-0.179102	0.173177	-1.03422	0.301034	0.713876	156.383	-0.133221	0.176498	-0.7548	0.450369	0.632899	156.383	-0.347967	0.180472	-1.92809	0.0538441	0.115515		Bra012810	160.059	-0.217329	0.188589	-1.15239	0.24916	0.600595	160.059	0.127658	0.185504	0.688169	0.491346	0.864129	160.059	-0.0455596	0.188497	-0.2417	0.809013	0.965925		Bra012810	162.609	-0.613271	0.258852	-2.36919	0.0178271	0.0920598	162.609	0.231445	0.251628	0.91979	0.357683	0.571281	162.609	0.262834	0.251345	1.04571	0.295697	0.50316	162.609	-0.477424	0.257621	-1.8532	0.0638531	1		Bra012810	157.959	-0.192024	0.216371	-0.887475	0.374823	0.561808	157.959	0.0436287	0.216314	0.201691	0.840158	0.963169	157.959	0.0389916	0.217481	0.179287	0.857712	1	157.959	0.0568151	0.216411	0.262534	0.79291	1		Bra012810	112.378	-0.293175	0.220318	-1.33069	0.18329	0.255357	112.378	0.327491	0.218248	1.50055	0.133473	0.364399	112.378	0.162172	0.221364	0.732604	0.4638	0.772613	112.378	0.0789432	0.221723	0.356044	0.721807	0.919536		Bra012810	116.906	-0.141689	0.178241	-0.794931	0.426654	0.699373	116.906	-0.338883	0.179411	-1.88887	0.0589095	0.175047	116.906	-0.494589	0.180465	-2.74063	0.00613211	0.0186951
Bra012811	0.0802581	0	4.40746	0	1	NA	0.0802581	0	4.40736	0	1	NA	0.0802581	1.01504	4.40746	0.230301	0.817858	NA		Bra012811	0.23132	-0.969332	4.40746	-0.21993	0.825926	NA	0.23132	1.19087	4.38001	0.271886	0.785709	NA	0.23132	-0.375082	4.40746	-0.0851016	0.932181	NA		Bra012811	0	NA	NA	NA	NA	NA	0	NA	NA	NA	NA	NA	0	NA	NA	NA	NA	NA		Bra012811	0.0744606	-0.938764	4.85661	-0.193296	0.846727	NA	0.0744606	-1.25214	4.85678	-0.257813	0.796551	NA	0.0744606	-1.2821	4.85678	-0.263982	0.791794	NA	0.0744606	-0.945972	4.85678	-0.194774	0.84557	NA		Bra012811	0.453684	1.92337	4.79275	0.401309	0.688193	NA	0.453684	2.94456	4.75875	0.618768	0.536069	NA	0.453684	0	4.85678	0	1	NA	0.453684	0	4.85678	0	1	NA		Bra012811	0.219859	1.745	4.78611	0.364596	0.715413	NA	0.219859	0	4.85678	0	1	NA	0.219859	0	4.85678	0	1	NA	0.219859	0.809508	4.85678	0.166676	0.867625	NA		Bra012811	0.523723	3.00579	3.14718	0.955075	0.33954	NA	0.523723	1.89127	3.2298	0.585569	0.558165	NA	0.523723	0	3.28264	0	1	NA
Bra012812	658.133	0.0683464	0.368658	0.185392	0.852921	0.975885	658.133	-0.0311852	0.36838	-0.0846551	0.932536	0.998666	658.133	0.244537	0.368524	0.663558	0.506973	0.811668		Bra012812	473.239	0.406265	0.26666	1.52353	0.127626	0.509411	473.239	1.67187	0.264994	6.30908	2.80691e-10	1.74444e-08	473.239	1.76912	0.265084	6.67382	2.49236e-11	9.71422e-10		Bra012812	345.738	0.596417	0.265281	2.24825	0.0245603	0.198227	345.738	0.663192	0.265014	2.50248	0.0123327	0.206347	345.738	0.527617	0.265866	1.98452	0.047198	0.392361		Bra012812	382.059	0.947217	0.256809	3.6884	0.000225665	0.00409775	382.059	-1.22055	0.261723	-4.66354	3.10812e-06	6.97792e-05	382.059	-1.38871	0.262356	-5.29322	1.20181e-07	4.02492e-06	382.059	-0.00919637	0.258553	-0.0355687	0.971626	1		Bra012812	330.705	-0.411237	0.319462	-1.28728	0.197998	0.36679	330.705	-0.880496	0.321232	-2.74099	0.00612535	0.0783775	330.705	-0.0358258	0.319488	-0.112135	0.910716	1	330.705	-0.563323	0.320391	-1.75824	0.0787069	0.806386		Bra012812	444.737	-1.51241	0.202844	-7.45606	8.91502e-14	5.81153e-13	444.737	-0.652337	0.201312	-3.24043	0.00119349	0.00988617	444.737	-0.621934	0.201761	-3.08254	0.00205245	0.0183344	444.737	-0.553363	0.201427	-2.74721	0.00601041	0.0457694		Bra012812	356.488	0.520149	0.153187	3.39553	0.00068497	0.011282	356.488	0.327176	0.153607	2.12995	0.0331759	0.115983	356.488	0.757364	0.15161	4.99548	5.869e-07	5.17419e-06
Bra012813	0	NA	NA	NA	NA	NA	0	NA	NA	NA	NA	NA	0	NA	NA	NA	NA	NA		Bra012813	0	NA	NA	NA	NA	NA	0	NA	NA	NA	NA	NA	0	NA	NA	NA	NA	NA		Bra012813	0	NA	NA	NA	NA	NA	0	NA	NA	NA	NA	NA	0	NA	NA	NA	NA	NA		Bra012813	0.205625	-2.37155	4.78715	-0.495399	0.620319	NA	0.205625	-2.68494	4.78732	-0.560844	0.574904	NA	0.205625	-2.7149	4.78732	-0.567102	0.570645	NA	0.205625	-2.37877	4.78732	-0.49689	0.619266	NA		Bra012813	0.651405	1.92338	4.79275	0.40131	0.688192	NA	0.651405	3.67093	4.74023	0.77442	0.438682	NA	0.651405	0	4.85678	0	1	1	0.651405	0	4.85678	0	1	NA		Bra012813	0.3341	-0.320106	4.73242	-0.067641	0.946071	NA	0.3341	-2.38602	4.80532	-0.496538	0.619515	NA	0.3341	-2.1991	4.80532	-0.45764	0.647211	NA	0.3341	-2.24594	4.80532	-0.467387	0.640223	NA		Bra012813	0.561389	-0.69064	3.29067	-0.209878	0.833763	NA	0.561389	0.667304	3.18546	0.209484	0.83407	NA	0.561389	-0.860963	3.29071	-0.261634	0.793604	NA
Bra012814	122.432	-0.378568	0.320887	-1.17975	0.238099	0.759488	122.432	0.0958237	0.3159	0.303336	0.761634	0.989507	122.432	-0.378635	0.321204	-1.1788	0.238479	0.607768		Bra012814	142.315	0.320753	0.255293	1.25641	0.208967	0.621192	142.315	-0.346169	0.262472	-1.31888	0.187209	0.353454	142.315	-0.0361443	0.261126	-0.138417	0.889911	0.930445		Bra012814	89.1134	0.180542	0.251173	0.718798	0.472266	0.781721	89.1134	-0.0345335	0.252815	-0.136596	0.89135	0.983706	89.1134	-0.135364	0.256387	-0.527966	0.597523	0.909908		Bra012814	111.789	0.0832287	0.298237	0.279069	0.780192	0.903463	111.789	0.427684	0.293894	1.45523	0.145606	0.317506	111.789	0.149258	0.295287	0.505467	0.613231	0.775616	111.789	0.0979041	0.298052	0.32848	0.742549	1		Bra012814	109.42	0.209433	0.216145	0.968944	0.332573	0.517994	109.42	-0.224114	0.221792	-1.01047	0.312271	0.698593	109.42	-0.189175	0.223209	-0.847522	0.396704	1	109.42	-0.296133	0.222884	-1.32864	0.183966	0.931615		Bra012814	105.4	0.644573	0.274758	2.34597	0.0189777	0.0351531	105.4	0.153037	0.280257	0.54606	0.585025	0.807211	105.4	-0.0805344	0.284316	-0.283257	0.77698	0.938904	105.4	0.416177	0.279279	1.49018	0.136176	0.427966		Bra012814	95.7793	-0.425785	0.194957	-2.184	0.0289624	0.153264	95.7793	-0.0364401	0.187443	-0.194406	0.845858	0.923338	95.7793	0.2037	0.183696	1.10889	0.267477	0.404203
Bra012815	942.59	-0.144094	0.225113	-0.640095	0.522111	0.904261	942.59	-0.505692	0.225079	-2.24673	0.024657	0.48736	942.59	-0.292581	0.225344	-1.29837	0.194159	0.559874		Bra012815	1114.79	-0.185172	0.127977	-1.44692	0.147919	0.54238	1114.79	-0.433704	0.129097	-3.35953	0.000780763	0.00559037	1114.79	-0.705809	0.130107	-5.42482	5.80135e-08	9.20428e-07		Bra012815	955.022	-0.31158	0.124641	-2.49981	0.0124258	0.135082	955.022	-0.24748	0.124403	-1.98934	0.0466632	0.388683	955.022	-0.197958	0.124745	-1.5869	0.112536	0.558479		Bra012815	1049.77	-0.211786	0.14574	-1.45318	0.146174	0.361178	1049.77	0.332127	0.144392	2.30018	0.0214382	0.0825218	1049.77	0.314503	0.144367	2.17849	0.0293694	0.101611	1049.77	-0.094664	0.145489	-0.650662	0.515265	1		Bra012815	905.976	0.0488028	0.110241	0.442694	0.657987	0.795144	905.976	0.218393	0.110358	1.97895	0.0478212	0.281863	905.976	0.0678039	0.111086	0.610374	0.541614	1	905.976	-0.0496411	0.111041	-0.447053	0.654837	0.997384		Bra012815	873.578	-0.21032	0.121529	-1.73061	0.0835209	0.131029	873.578	-0.0847497	0.12205	-0.694386	0.48744	0.74507	873.578	0.0528526	0.122167	0.432625	0.665287	0.88887	873.578	0.0996899	0.121954	0.817439	0.413678	0.749318		Bra012815	913.766	-0.314911	0.0870922	-3.61584	0.000299374	0.00622165	913.766	-0.0630286	0.085931	-0.733479	0.463266	0.666521	913.766	-0.107187	0.085851	-1.24852	0.21184	0.33909
Bra012816	109.91	-1.04265	0.555509	-1.87693	0.0605272	0.501702	109.91	-0.20243	0.549711	-0.368249	0.712687	0.98535	109.91	-0.160327	0.551059	-0.290944	0.771094	0.928466		Bra012816	343.656	-0.64955	0.3916	-1.65871	0.0971745	0.450672	343.656	1.13288	0.387379	2.92447	0.00345039	0.0181484	343.656	2.16698	0.386118	5.61223	1.99732e-08	3.659e-07		Bra012816	75.4406	0.861085	0.500906	1.71905	0.0856045	0.373827	75.4406	0.430753	0.502947	0.856457	0.391745	0.811386	75.4406	0.400405	0.50455	0.793588	0.427435	0.842587		Bra012816	273.698	0.316638	0.389512	0.81291	0.41627	0.661411	273.698	-0.788424	0.39143	-2.01421	0.0439871	0.139876	273.698	-0.726736	0.391127	-1.85805	0.0631612	0.17679	273.698	0.19676	0.38972	0.504875	0.613647	1		Bra012816	219.4	0.664628	0.356857	1.86245	0.0625396	0.160148	219.4	-0.602874	0.360867	-1.67063	0.0947951	0.402929	219.4	-0.312702	0.36034	-0.867797	0.385505	1	219.4	-0.445809	0.360333	-1.23721	0.216008	0.943697		Bra012816	269.4	1.42415	0.251326	5.66654	1.4571e-08	6.19769e-08	269.4	-0.427343	0.25772	-1.65817	0.097283	0.299552	269.4	-0.184942	0.257427	-0.718424	0.472496	0.778753	269.4	-0.0923752	0.256709	-0.359844	0.718964	0.918315		Bra012816	127.573	0.993441	0.282762	3.51335	0.000442499	0.00823165	127.573	0.862307	0.283035	3.04664	0.00231414	0.0149459	127.573	2.31734	0.274504	8.44191	3.12186e-17	1.78817e-15
Bra012817	4.34627	-0.812816	1.18921	-0.683491	0.494297	NA	4.34627	-2.15965	1.28785	-1.67695	0.0935527	NA	4.34627	0.829534	1.11211	0.745908	0.455723	NA		Bra012817	7.3137	-0.877543	1.0295	-0.852398	0.393993	NA	7.3137	0.285357	1.00535	0.283838	0.776534	0.872136	7.3137	-0.487581	1.03869	-0.469418	0.638771	0.746025		Bra012817	6.30922	-0.697086	1.10971	-0.62817	0.529893	NA	6.30922	-0.442046	1.09709	-0.402928	0.687002	NA	6.30922	0.00722656	1.08877	0.00663734	0.994704	NA		Bra012817	7.99031	0.394198	0.988901	0.398623	0.690171	0.85418	7.99031	-1.95546	1.08225	-1.80684	0.0707875	0.195224	7.99031	-0.336834	0.99856	-0.337319	0.735876	0.859193	7.99031	-0.00134724	0.998554	-0.00134919	0.998924	1		Bra012817	5.73708	-0.903805	1.14797	-0.787308	0.431101	0.613884	5.73708	0.599891	1.07652	0.557253	0.577355	NA	5.73708	0.646009	1.08091	0.597651	0.550073	1	5.73708	1.40674	1.05456	1.33396	0.182216	NA		Bra012817	4.528	-0.106223	1.2196	-0.0870964	0.930595	0.948973	4.528	-0.302084	1.23936	-0.243742	0.807431	0.930407	4.528	-1.366	1.31932	-1.03538	0.300493	0.634238	4.528	-0.0476134	1.23483	-0.0385587	0.969242	1		Bra012817	5.6186	-0.0709086	0.803626	-0.0882358	0.929689	NA	5.6186	0.415314	0.766859	0.541577	0.58811	0.764136	5.6186	0.808162	0.745792	1.08363	0.278529	0.416775
Bra012818	878.527	0.462751	0.424142	1.09103	0.275261	0.789397	878.527	-0.276495	0.424353	-0.651569	0.51468	0.963373	878.527	0.188103	0.424333	0.443292	0.657554	0.882506		Bra012818	987.405	0.798673	0.454473	1.75736	0.078856	0.408546	987.405	0.0767386	0.455048	0.168638	0.866081	0.926844	987.405	0.366724	0.454956	0.806064	0.420206	0.557417		Bra012818	1080.74	0.296703	0.473558	0.626541	0.53096	0.816949	1080.74	0.555684	0.47343	1.17374	0.240499	0.710948	1080.74	0.205735	0.473683	0.43433	0.664048	0.934185		Bra012818	878.844	0.240522	0.431062	0.557976	0.576861	0.782745	878.844	0.224794	0.430874	0.521716	0.601868	0.775652	878.844	0.270915	0.430824	0.628829	0.529461	0.715277	878.844	0.709779	0.430768	1.6477	0.0994134	1		Bra012818	1072.01	-0.459653	0.430279	-1.06827	0.2854	0.468465	1072.01	0.143448	0.430071	0.333546	0.738722	0.934961	1072.01	0.106359	0.430174	0.247246	0.804718	1	1072.01	0.449446	0.429948	1.04535	0.295861	0.970328		Bra012818	1801.1	-1.33624	0.121357	-11.0107	3.39179e-28	5.14941e-27	1801.1	0.0676154	0.119972	0.563594	0.57303	0.800354	1801.1	0.0481537	0.120181	0.400678	0.688657	0.901579	1801.1	0.142247	0.120035	1.18504	0.236	0.580314		Bra012818	1860.69	0.0360784	0.0854116	0.422406	0.672729	0.859352	1860.69	0.156023	0.0850626	1.83422	0.0666219	0.190165	1860.69	0.244836	0.0848399	2.88585	0.00390353	0.0126579
Bra012819	0.201204	0	4.40746	0	1	NA	0.201204	0	4.40736	0	1	NA	0.201204	2.0499	4.35735	0.470447	0.638036	NA		Bra012819	0.629231	4.04907	4.27382	0.947412	0.343429	NA	0.629231	0	4.40736	0	1	NA	0.629231	0	4.40746	0	1	NA		Bra012819	0.498848	0	4.40746	0	1	NA	0.498848	2.93199	4.30561	0.680969	0.495891	NA	0.498848	1.98339	4.37653	0.453188	0.650414	NA		Bra012819	1.14181	1.35689	2.32245	0.584248	0.559053	NA	1.14181	0.469139	2.36671	0.198224	0.84287	NA	1.14181	0.205921	2.38927	0.0861857	0.931319	NA	1.14181	1.03539	2.3443	0.441663	0.658733	NA		Bra012819	0.592067	3.47668	4.73944	0.733563	0.463215	NA	0.592067	0.812557	4.85678	0.167304	0.867131	NA	0.592067	0.978819	4.85678	0.201537	0.840279	1	0.592067	0	4.85678	0	1	NA		Bra012819	1.75647	-5.13685	2.24957	-2.28348	0.022402	0.0408272	1.75647	-1.60726	2.02418	-0.794032	0.427177	NA	1.75647	-1.4538	2.02675	-0.717307	0.473185	NA	1.75647	-2.74318	2.16808	-1.26526	0.205778	NA		Bra012819	3.29115	-0.707029	1.18581	-0.596243	0.551013	NA	3.29115	1.31534	0.999343	1.3162	0.188106	NA	3.29115	0.744964	1.02418	0.727375	0.466997	0.606634
Bra012820	188.311	-0.0237002	0.347178	-0.0682653	0.945574	0.990394	188.311	-0.0103203	0.345741	-0.0298497	0.976187	0.999326	188.311	0.165497	0.346611	0.477472	0.633026	0.872063		Bra012820	315.318	-0.552209	0.338314	-1.63224	0.102629	0.463663	315.318	0.41853	0.336902	1.24229	0.21413	0.386967	315.318	0.7121	0.336613	2.11549	0.0343884	0.0806539		Bra012820	266.706	-0.443414	0.191602	-2.31424	0.0206544	0.179448	266.706	-0.262908	0.190456	-1.38041	0.16746	0.628665	266.706	-0.22162	0.191282	-1.1586	0.246618	0.719038		Bra012820	307.59	0.715954	0.175219	4.08605	4.38776e-05	0.00118004	307.59	0.471388	0.175001	2.69364	0.0070677	0.0358369	307.59	0.105645	0.176289	0.59927	0.548993	0.729454	307.59	0.144634	0.17772	0.813827	0.415744	1		Bra012820	293.075	0.130581	0.408994	0.319273	0.749519	0.857063	293.075	0.134845	0.40938	0.329388	0.741863	0.93552	293.075	0.0727303	0.409831	0.177464	0.859144	1	293.075	0.0377124	0.409621	0.0920665	0.926645	1		Bra012820	233.044	-0.163439	0.217948	-0.749898	0.453316	0.539171	233.044	-0.0800117	0.219247	-0.364939	0.715157	0.883685	233.044	0.267612	0.218513	1.2247	0.220689	0.546217	233.044	0.101587	0.219052	0.463754	0.642824	0.885686		Bra012820	236.256	-0.161147	0.130864	-1.2314	0.218172	0.50096	236.256	0.0799665	0.128058	0.624458	0.532327	0.722831	236.256	0.0107686	0.128037	0.0841056	0.932972	0.960165
Bra012821	7.40894	2.32693	1.12127	2.07527	0.0379619	0.4222	7.40894	2.1242	1.11538	1.90445	0.056851	0.652799	7.40894	3.4273	1.09677	3.12491	0.00177862	0.0427038		Bra012821	49.021	-0.246736	0.66769	-0.369536	0.711728	0.929194	49.021	1.41978	0.654189	2.17029	0.0299848	0.0933276	49.021	2.16563	0.650764	3.32783	0.000875265	0.0037978		Bra012821	34.8327	-0.267828	0.422839	-0.633404	0.52647	0.814356	34.8327	-0.275419	0.422158	-0.652408	0.514138	NA	34.8327	-0.230611	0.425017	-0.542592	0.587411	0.906775		Bra012821	35.2928	0.905512	0.424867	2.13128	0.0330659	0.139988	35.2928	0.161135	0.431143	0.373738	0.708599	0.846997	35.2928	-0.0490761	0.434205	-0.113025	0.91001	0.957633	35.2928	0.790803	0.426241	1.8553	0.0635538	1		Bra012821	29.3079	-0.427575	0.660519	-0.647332	0.517417	0.689009	29.3079	0.638768	0.648212	0.985431	0.324412	0.708604	29.3079	0.487223	0.652029	0.747242	0.454918	1	29.3079	1.15457	0.643666	1.79374	0.072854	0.792243		Bra012821	21.8369	-0.985822	0.482086	-2.04491	0.0408639	0.0699733	21.8369	0.33679	0.456674	0.737485	0.460828	0.725533	21.8369	-0.0178694	0.46937	-0.038071	0.969631	1	21.8369	0.681987	0.452934	1.50571	0.132141	0.420905		Bra012821	26.1416	0.050176	0.389566	0.1288	0.897516	0.962927	26.1416	0.878471	0.366848	2.39465	0.0166363	0.0693222	26.1416	0.52098	0.372495	1.39862	0.161925	0.27603
Bra012822	10.3704	0.614598	1.0803	0.568914	0.569415	0.917695	10.3704	-0.111514	1.0865	-0.102636	0.918252	0.997153	10.3704	0.0768426	1.09211	0.0703618	0.943906	0.985568		Bra012822	11.43	-0.839628	1.17543	-0.714313	0.475034	0.824726	11.43	1.53906	1.11042	1.38603	0.165739	0.326068	11.43	2.18123	1.10363	1.97641	0.0481087	0.105772		Bra012822	9.49834	0.361144	0.850212	0.424769	0.671005	NA	9.49834	-0.33791	0.873672	-0.38677	0.698927	NA	9.49834	0.992078	0.838529	1.18312	0.236763	NA		Bra012822	12.0208	0.233891	0.675312	0.346346	0.729083	0.876331	12.0208	-0.693206	0.692599	-1.00088	0.316887	0.528704	12.0208	-2.00271	0.758891	-2.63899	0.00831529	0.0395308	12.0208	0.167399	0.67667	0.247386	0.80461	1		Bra012822	8.58089	0.126077	0.844702	0.149256	0.881352	0.937243	8.58089	0.148177	0.850033	0.174319	0.861615	NA	8.58089	-0.182779	0.866277	-0.210994	0.832892	1	8.58089	-0.383466	0.868834	-0.441357	0.658955	0.997384		Bra012822	7.75081	0.542835	0.967939	0.560816	0.574923	0.653253	7.75081	-0.654863	1.01162	-0.647342	0.517411	0.76537	7.75081	-0.590676	1.01737	-0.580591	0.561516	0.834256	7.75081	0.115579	0.988614	0.11691	0.906931	0.983598		Bra012822	9.66287	-0.394422	0.775406	-0.508666	0.610987	NA	9.66287	0.435871	0.715247	0.6094	0.54226	0.73024	9.66287	2.14072	0.664229	3.22287	0.00126915	0.00478559
Bra012823	284.333	-1.11013	0.339337	-3.27145	0.00106997	0.0746073	284.333	-0.850443	0.337449	-2.52021	0.0117284	0.357535	284.333	-0.985336	0.339048	-2.90618	0.00365866	0.0679484		Bra012823	487.912	-0.206089	0.217839	-0.946064	0.344116	0.746612	487.912	-0.413656	0.219282	-1.88641	0.0592392	0.156073	487.912	-0.554214	0.220187	-2.51701	0.0118356	0.0336891		Bra012823	318.957	0.342939	0.252326	1.35911	0.174111	0.514446	318.957	0.172728	0.252658	0.683645	0.4942	0.865158	318.957	0.280063	0.25297	1.1071	0.268251	0.733493		Bra012823	468.887	-0.00244871	0.262151	-0.00934085	0.992547	0.998158	468.887	0.116701	0.261303	0.446612	0.655155	0.812685	468.887	0.329953	0.260903	1.26466	0.205994	0.399651	468.887	0.129211	0.261843	0.493469	0.621681	1		Bra012823	326.091	0.276639	0.223772	1.23626	0.216363	0.389282	326.091	0.825025	0.222918	3.70102	0.000214736	0.00699011	326.091	0.365281	0.224756	1.62523	0.104113	1	326.091	0.358874	0.22431	1.5999	0.109621	0.863026		Bra012823	260.38	0.0725803	0.171582	0.423006	0.672291	0.738731	260.38	0.299411	0.172252	1.73822	0.0821728	0.268412	260.38	0.14785	0.174038	0.849529	0.395587	0.72066	260.38	0.291136	0.172987	1.683	0.0923756	0.34129		Bra012823	235.684	-0.206927	0.156401	-1.32305	0.185818	0.458915	235.684	-0.107266	0.154965	-0.692199	0.488813	0.688198	235.684	0.0513463	0.15352	0.334461	0.738032	0.826635
Bra012824	360.077	0.139786	0.213002	0.656265	0.511653	0.899208	360.077	0.192939	0.211795	0.91097	0.362311	0.942901	360.077	-0.115087	0.21403	-0.537714	0.590775	0.853142		Bra012824	457.903	0.000866955	0.283146	0.00306186	0.997557	0.999722	457.903	0.119651	0.283696	0.421758	0.673201	0.804783	457.903	-0.11986	0.284562	-0.421208	0.673603	0.77252		Bra012824	369.313	-0.346605	0.263669	-1.31454	0.188663	0.530759	369.313	-0.308862	0.263446	-1.17239	0.24104	0.711755	369.313	-0.396764	0.264255	-1.50144	0.133241	0.590649		Bra012824	361.755	-0.260447	0.234944	-1.10855	0.267625	0.516032	361.755	0.462874	0.231963	1.99547	0.045992	0.144373	361.755	0.278094	0.23227	1.19729	0.231195	0.430478	361.755	0.0833842	0.233682	0.356827	0.721221	1		Bra012824	341.829	0.187231	0.239198	0.782744	0.433777	0.616232	341.829	0.0478656	0.240136	0.199327	0.842007	0.963778	341.829	0.125707	0.240387	0.522936	0.601019	1	341.829	-0.000159421	0.240359	-0.00066326	0.999471	1		Bra012824	389.02	-0.42808	0.139785	-3.06242	0.00219552	0.00489306	389.02	-0.225371	0.140502	-1.60404	0.108705	0.320932	389.02	-0.142256	0.140977	-1.00907	0.312939	0.646264	389.02	-0.122013	0.140668	-0.86738	0.385734	0.727743		Bra012824	446.374	-0.112354	0.127852	-0.87878	0.37952	0.66172	446.374	-0.154412	0.127581	-1.2103	0.226163	0.430051	446.374	0.143743	0.126075	1.14014	0.25423	0.38931
Bra012825	2.70554	-0.749532	1.85999	-0.402976	0.686966	NA	2.70554	1.75484	1.68627	1.04066	0.298032	NA	2.70554	0.364066	1.75677	0.207236	0.835825	NA		Bra012825	3.21101	-0.0790872	1.35126	-0.0585283	0.953328	NA	3.21101	-0.65978	1.40106	-0.470915	0.637702	0.779006	3.21101	-1.86602	1.54475	-1.20797	0.227057	0.353613		Bra012825	0.148425	-0.902984	4.40746	-0.204876	0.837669	NA	0.148425	0.0145616	4.40746	0.00330386	0.997364	NA	0.148425	-0.740358	4.40736	-0.167982	0.866597	NA		Bra012825	2.61659	3.24318	1.93269	1.67806	0.0933352	NA	2.61659	0.359145	2.07358	0.1732	0.862494	NA	2.61659	2.13431	1.95324	1.0927	0.274525	NA	2.61659	1.40801	2.00645	0.701746	0.482838	1		Bra012825	0.865178	-2.32359	2.93874	-0.790675	0.429133	NA	0.865178	0.0844557	2.77102	0.0304782	0.975686	NA	0.865178	-0.522493	2.82503	-0.184951	0.853267	1	0.865178	-3.0283	2.93878	-1.03046	0.302794	NA		Bra012825	2.92247	1.38859	1.33777	1.03798	0.299278	0.383095	2.92247	0.102547	1.43985	0.0712206	0.943222	0.987934	2.92247	1.56175	1.35297	1.15432	0.248369	0.579561	2.92247	1.11034	1.37331	0.808508	0.418798	NA		Bra012825	1.65632	0.574647	1.33519	0.430385	0.666915	NA	1.65632	-0.935687	1.4885	-0.628613	0.529603	NA	1.65632	-1.03289	1.49253	-0.692037	0.488914	0.626329
Bra012826	0	NA	NA	NA	NA	NA	0	NA	NA	NA	NA	NA	0	NA	NA	NA	NA	NA		Bra012826	0	NA	NA	NA	NA	NA	0	NA	NA	NA	NA	NA	0	NA	NA	NA	NA	NA		Bra012826	0	NA	NA	NA	NA	NA	0	NA	NA	NA	NA	NA	0	NA	NA	NA	NA	NA		Bra012826	0.0485379	0	4.85661	0	1	NA	0.0485379	0.67143	4.85678	0.138246	0.890046	NA	0.0485379	0	4.85678	0	1	NA	0.0485379	0	4.85678	0	1	NA		Bra012826	0	NA	NA	NA	NA	NA	0	NA	NA	NA	NA	NA	0	NA	NA	NA	NA	NA	0	NA	NA	NA	NA	NA		Bra012826	0	NA	NA	NA	NA	NA	0	NA	NA	NA	NA	NA	0	NA	NA	NA	NA	NA	0	NA	NA	NA	NA	NA		Bra012826	0.0773775	0	4.40736	0	1	NA	0.0773775	0	4.40746	0	1	NA	0.0773775	0.926845	4.40746	0.21029	0.833441	NA
Bra012827	85.4262	0.934154	0.701158	1.3323	0.182761	0.713488	85.4262	-0.104976	0.703994	-0.149115	0.881463	0.994847	85.4262	1.28634	0.700185	1.83715	0.0661884	0.342652		Bra012827	550.205	0.227455	0.535872	0.424459	0.671231	0.915399	550.205	0.437277	0.536026	0.815775	0.414629	0.600635	550.205	-0.331175	0.536967	-0.616751	0.537399	0.662876		Bra012827	510.24	-0.236772	0.262304	-0.902661	0.366706	0.706252	510.24	0.269333	0.261332	1.03062	0.302719	0.756409	510.24	-0.0258478	0.2622	-0.0985803	0.921472	0.985181		Bra012827	678.234	-1.12972	0.471395	-2.39654	0.0165507	0.0875305	678.234	-0.00246425	0.470064	-0.00524236	0.995817	1	678.234	-0.0438962	0.470065	-0.0933833	0.925599	0.964956	678.234	-0.560275	0.470697	-1.19031	0.233925	1		Bra012827	486.157	0.625936	0.310404	2.01652	0.0437458	0.12131	486.157	0.571956	0.310749	1.84057	0.0656839	0.33651	486.157	0.486693	0.311111	1.56437	0.11773	1	486.157	0.0687977	0.311611	0.220781	0.825263	1		Bra012827	457.133	-0.751017	0.190543	-3.94146	8.09864e-05	0.000225799	457.133	0.287064	0.188773	1.52068	0.128339	0.355913	457.133	0.231336	0.189338	1.22182	0.221777	0.547377	457.133	-0.208938	0.190465	-1.09699	0.272645	0.622986		Bra012827	514.813	0.032624	0.199339	0.163661	0.869998	0.952397	514.813	-0.559389	0.200605	-2.78851	0.00529504	0.0286425	514.813	-0.22797	0.199536	-1.1425	0.253246	0.388109
Bra012828	14.8008	-0.848496	1.4393	-0.589518	0.555514	0.913016	14.8008	-2.35485	1.4556	-1.61779	0.105708	0.758758	14.8008	-3.89464	1.5413	-2.52686	0.0115088	0.136656		Bra012828	0.140257	-1.88906	4.36609	-0.432668	0.665256	NA	0.140257	-1.44912	4.36598	-0.331911	0.739956	NA	0.140257	-1.29482	4.36609	-0.296562	0.766801	NA		Bra012828	1.35946	2.9501	2.87202	1.02718	0.304334	NA	1.35946	4.31261	2.81595	1.53149	0.125648	NA	1.35946	1.99852	2.97333	0.672147	0.50149	NA		Bra012828	0.0686693	0.984738	4.85661	0.202763	0.839321	NA	0.0686693	0	4.85678	0	1	NA	0.0686693	0	4.85678	0	1	NA	0.0686693	0	4.85678	0	1	NA		Bra012828	0.121371	0	4.85661	0	1	NA	0.121371	1.63251	4.82747	0.338171	0.735234	NA	0.121371	0	4.85678	0	1	NA	0.121371	0	4.85678	0	1	NA		Bra012828	0.566674	1.23013	3.03447	0.405385	0.685195	NA	0.566674	-0.292358	3.17438	-0.0920992	0.926619	NA	0.566674	0.741455	3.12521	0.23725	0.812463	NA	0.566674	-0.152278	3.17438	-0.0479711	0.961739	NA		Bra012828	0.394358	-2.67983	4.30978	-0.621802	0.534072	NA	0.394358	-1.81611	4.30989	-0.421382	0.673476	NA	0.394358	-2.85019	4.30989	-0.661315	0.508411	NA
Bra012829	22.2971	-1.25356	0.69986	-1.79116	0.073268	0.540899	22.2971	-0.283863	0.677596	-0.418926	0.67527	0.982866	22.2971	-1.6805	0.713421	-2.35555	0.0184951	0.17859		Bra012829	0.926955	-2.7364	3.95112	-0.692563	0.488584	NA	0.926955	-0.392591	3.83953	-0.10225	0.918559	NA	0.926955	-3.10393	3.95112	-0.785584	0.432111	NA		Bra012829	1.15666	-1.95043	2.8435	-0.685926	0.49276	NA	1.15666	0.740274	2.64372	0.280013	0.779468	NA	1.15666	-0.846832	2.77654	-0.304995	0.76037	NA		Bra012829	0.718423	0.482828	4.05469	0.119079	0.905213	NA	0.718423	-0.571514	4.11493	-0.138888	0.889539	NA	0.718423	-0.3772	4.09322	-0.0921524	0.926577	NA	0.718423	0.0312796	4.08692	0.0076536	0.993893	NA		Bra012829	0	NA	NA	NA	NA	NA	0	NA	NA	NA	NA	NA	0	NA	NA	NA	NA	NA	0	NA	NA	NA	NA	NA		Bra012829	0.271444	-3.33472	4.77477	-0.698406	0.484923	NA	0.271444	-2.95783	4.77494	-0.619449	0.535621	NA	0.271444	-2.77091	4.77494	-0.580303	0.56171	NA	0.271444	-2.81775	4.77494	-0.590113	0.555115	NA		Bra012829	0	NA	NA	NA	NA	NA	0	NA	NA	NA	NA	NA	0	NA	NA	NA	NA	NA
Bra012830	244.243	-0.267812	0.387454	-0.69121	0.489434	0.889607	244.243	-0.192233	0.386225	-0.497722	0.61868	0.977497	244.243	0.127917	0.38649	0.330972	0.740666	0.918175		Bra012830	420.824	-0.434872	0.399784	-1.08777	0.276698	0.691852	420.824	-0.352907	0.40033	-0.881538	0.378026	0.566216	420.824	-0.214832	0.400362	-0.536594	0.591548	0.707371		Bra012830	393.348	0.0958409	0.377938	0.253589	0.799813	0.93914	393.348	0.30404	0.377495	0.805415	0.42058	0.832148	393.348	0.780183	0.377117	2.06881	0.0385642	0.357838		Bra012830	417.602	-0.046075	0.420331	-0.109616	0.912714	0.965054	417.602	-0.118283	0.420013	-0.281617	0.778237	0.889736	417.602	-0.397306	0.420344	-0.945194	0.34456	0.553315	417.602	0.273798	0.419894	0.652065	0.51436	1		Bra012830	504.315	-0.557664	0.25469	-2.18958	0.0285549	0.08725	504.315	-0.612942	0.255252	-2.40132	0.0163362	0.147851	504.315	-0.168834	0.254689	-0.662901	0.507394	1	504.315	-0.466277	0.255	-1.82854	0.067469	0.775037		Bra012830	25.8405	0.948511	0.578519	1.63955	0.101099	0.154314	25.8405	0.498707	0.587973	0.848181	0.396337	0.67139	25.8405	0.0590804	0.599579	0.0985364	0.921506	0.990204	25.8405	0.64416	0.587908	1.09568	0.273218	0.623545		Bra012830	17.6115	-0.257897	0.492016	-0.524164	0.600165	0.819298	17.6115	0.184247	0.473164	0.389393	0.696985	0.835658	17.6115	0.745828	0.457882	1.62887	0.103342	0.193695
Bra012831	35.4458	1.3504	0.783396	1.72378	0.0847482	0.565947	35.4458	1.28059	0.781116	1.63943	0.101123	0.753302	35.4458	1.47831	0.782739	1.88864	0.0589402	0.325299		Bra012831	55.5054	1.03037	0.638493	1.61375	0.106582	0.471503	55.5054	0.911661	0.64178	1.42052	0.155456	0.311637	55.5054	1.10518	0.641517	1.72276	0.0849323	0.165837		Bra012831	111.979	0.761256	0.531396	1.43256	0.151984	0.482315	111.979	0.494445	0.532111	0.929214	0.352778	0.788084	111.979	0.203373	0.534253	0.380667	0.70345	0.943654		Bra012831	109.802	0.0610925	0.579063	0.105502	0.915977	0.965833	109.802	-1.49627	0.584287	-2.56084	0.0104418	0.0480784	109.802	-1.38799	0.583419	-2.37907	0.0173566	0.0691415	109.802	-0.821983	0.582218	-1.41181	0.158005	1		Bra012831	128.374	1.49177	0.453718	3.28787	0.00100948	0.00549313	128.374	-0.968465	0.465233	-2.08168	0.0373717	0.244473	128.374	0.238657	0.458243	0.520808	0.6025	1	128.374	-0.744111	0.463511	-1.60538	0.108411	0.861961		Bra012831	163.564	0.156356	0.350283	0.446371	0.655329	0.723969	163.564	-0.572998	0.353809	-1.61951	0.105337	0.31504	163.564	-0.564073	0.354679	-1.59038	0.11175	0.374416	163.564	-1.43244	0.360305	-3.97564	7.01888e-05	0.000970684		Bra012831	66.7157	-0.611682	0.359327	-1.7023	0.0886996	0.30207	66.7157	-0.203438	0.353768	-0.575059	0.565251	0.747697	66.7157	-0.665149	0.357862	-1.85867	0.0630734	0.130653
Bra012832	762.183	-0.0281856	0.239258	-0.117804	0.906223	0.984008	762.183	-0.0721341	0.238851	-0.302005	0.762648	0.989517	762.183	-0.376756	0.239848	-1.57081	0.116226	0.448937		Bra012832	564.906	0.0767631	0.190504	0.402947	0.686987	0.921142	564.906	-0.674979	0.193151	-3.49456	0.000474838	0.00374931	564.906	-0.696164	0.19376	-3.59292	0.000326997	0.00163264		Bra012832	426.302	-0.436763	0.167465	-2.60809	0.00910502	0.113487	426.302	-0.485194	0.167459	-2.89738	0.00376289	0.108379	426.302	-0.148919	0.167008	-0.891686	0.372561	0.81197		Bra012832	403.261	-0.45479	0.254875	-1.78436	0.0743644	0.236925	403.261	0.727983	0.251056	2.89968	0.00373542	0.0220324	403.261	0.58495	0.251216	2.32848	0.0198868	0.0764324	403.261	-0.0178365	0.253306	-0.0704147	0.943864	1		Bra012832	471.496	0.154327	0.219475	0.703167	0.481952	0.660287	471.496	0.408344	0.219423	1.86099	0.0627461	0.327801	471.496	0.0761724	0.220518	0.345425	0.729775	1	471.496	-0.0245757	0.22043	-0.11149	0.911228	1		Bra012832	474.597	-1.20759	0.123635	-9.76741	1.55379e-22	1.76923e-21	474.597	0.204601	0.118786	1.72243	0.0849913	0.274422	474.597	0.114897	0.119785	0.959192	0.337462	0.671104	474.597	-0.0800648	0.120394	-0.665025	0.506034	0.811334		Bra012832	450.597	0.133433	0.115091	1.15937	0.246306	0.533199	450.597	-0.4876	0.117456	-4.15134	3.30532e-05	0.000434489	450.597	-0.807314	0.118896	-6.79011	1.12049e-11	2.60301e-10
Bra012833	245.337	-0.26587	0.414573	-0.641311	0.52132	0.903888	245.337	-0.361659	0.413781	-0.874035	0.382099	0.945923	245.337	0.395962	0.413085	0.958549	0.337786	0.697094		Bra012833	462.76	-0.297329	0.250718	-1.18591	0.235658	0.653526	462.76	-1.4321	0.254633	-5.62417	1.86401e-08	7.04275e-07	462.76	-1.14853	0.254137	-4.51931	6.20411e-06	5.40646e-05		Bra012833	354.254	-0.180779	0.274906	-0.657604	0.510793	0.805045	354.254	-0.359752	0.27522	-1.30714	0.191164	0.659358	354.254	-0.404625	0.275939	-1.46636	0.14255	0.605513		Bra012833	685.613	-0.444555	0.408815	-1.08742	0.27685	0.525297	685.613	1.52003	0.406163	3.7424	0.000182268	0.00202996	685.613	1.70439	0.406063	4.19735	2.70058e-05	0.000399397	685.613	0.347954	0.407392	0.854101	0.393049	1		Bra012833	629.428	2.12157	0.302899	7.00421	2.48378e-12	7.94703e-11	629.428	0.468128	0.304618	1.53677	0.12435	0.463248	629.428	-0.0149822	0.305941	-0.0489709	0.960942	1	629.428	0.615338	0.30443	2.02128	0.0432506	0.692292		Bra012833	703.652	1.22158	0.194493	6.28086	3.36714e-10	1.65038e-09	703.652	0.535801	0.195622	2.73896	0.00616343	0.0395953	703.652	-0.0710451	0.197206	-0.360258	0.718654	0.916047	703.652	-0.398641	0.198001	-2.01333	0.0440797	0.209193		Bra012833	502.483	-0.117342	0.211227	-0.555524	0.578536	0.805091	502.483	-0.993192	0.21324	-4.65762	3.19886e-06	5.65493e-05	502.483	-0.772898	0.212356	-3.63964	0.00027302	0.0012451
Bra012834	0.163306	-1.75982	4.37506	-0.40224	0.687508	NA	0.163306	-2.16256	4.37495	-0.494306	0.62109	NA	0.163306	-1.72241	4.37506	-0.393689	0.693811	NA		Bra012834	0.553141	-1.40237	4.32111	-0.324539	0.74553	NA	0.553141	-0.962425	4.32101	-0.222732	0.823744	NA	0.553141	0.0487662	4.28452	0.011382	0.990919	NA		Bra012834	3.93845	-0.614301	2.53652	-0.242183	0.808639	NA	3.93845	-4.35879	2.74402	-1.58847	0.11218	NA	3.93845	1.45313	2.49397	0.58266	0.560122	NA		Bra012834	2.21802	0.529022	2.11792	0.249784	0.802755	NA	2.21802	1.89309	2.03521	0.930168	0.352284	NA	2.21802	2.04657	2.03039	1.00797	0.313469	NA	2.21802	-1.42917	2.31774	-0.616622	0.537484	1		Bra012834	2.79853	-1.52301	2.11863	-0.718865	0.472224	0.651234	2.79853	-1.59444	2.13244	-0.747707	0.454637	NA	2.79853	-2.25191	2.18806	-1.02918	0.303395	1	2.79853	-1.8501	2.14834	-0.861175	0.389142	NA		Bra012834	0	NA	NA	NA	NA	NA	0	NA	NA	NA	NA	NA	0	NA	NA	NA	NA	NA	0	NA	NA	NA	NA	NA		Bra012834	0.0869379	1.09713	4.40736	0.248932	0.803414	NA	0.0869379	0	4.40746	0	1	NA	0.0869379	0	4.40746	0	1	NA
Bra012835	154.55	0.0733255	0.411203	0.178319	0.858472	0.977046	154.55	0.173694	0.409572	0.424086	0.671503	0.982536	154.55	-0.117168	0.412185	-0.28426	0.776211	0.930488		Bra012835	367.958	0.159731	0.23804	0.671028	0.502203	0.838435	367.958	-0.0541973	0.23987	-0.225945	0.821244	0.899751	367.958	0.390952	0.238959	1.63606	0.101826	0.190845		Bra012835	259.42	-0.0137308	0.262863	-0.0522357	0.958341	0.988134	259.42	0.0105771	0.262608	0.0402773	0.967872	0.994569	259.42	-0.0102295	0.263441	-0.0388306	0.969025	0.99442		Bra012835	399.555	0.265182	0.164696	1.61013	0.107369	0.298102	399.555	0.35094	0.163468	2.14684	0.0318056	0.110588	399.555	0.00107488	0.164421	0.00653738	0.994784	0.998553	399.555	-0.0768004	0.166034	-0.462559	0.64368	1		Bra012835	355.919	0.169605	0.214285	0.791496	0.428655	0.611929	355.919	0.00158578	0.215384	0.00736259	0.994126	1	355.919	0.0887719	0.215627	0.411692	0.680565	1	355.919	0.0412034	0.215344	0.191337	0.848261	1		Bra012835	301.597	-0.31037	0.183205	-1.69411	0.0902447	0.140098	301.597	-0.0469785	0.183664	-0.255785	0.798117	0.926275	301.597	0.139634	0.183673	0.760233	0.447115	0.760345	301.597	-0.00136754	0.184077	-0.00742918	0.994072	1		Bra012835	268.521	0.196479	0.120387	1.63206	0.102667	0.328252	268.521	-0.16186	0.122356	-1.32285	0.185884	0.379862	268.521	0.00878503	0.120503	0.0729028	0.941883	0.965971
Bra012836	147.364	-0.405798	0.35938	-1.12916	0.258829	0.77791	147.364	-0.115417	0.35625	-0.323976	0.745956	0.987878	147.364	-0.114471	0.358066	-0.319692	0.749202	0.920859		Bra012836	388.215	-0.364703	0.267124	-1.3653	0.17216	0.575926	388.215	0.582319	0.265539	2.19297	0.0283094	0.0895028	388.215	1.45242	0.264062	5.5003	3.79144e-08	6.39419e-07		Bra012836	182.043	0.131489	0.221374	0.59397	0.552532	0.829085	182.043	0.309365	0.220148	1.40526	0.159943	0.61917	182.043	0.0183934	0.223118	0.0824382	0.934298	0.98712		Bra012836	375.596	0.528716	0.196633	2.68885	0.00716992	0.0496559	375.596	0.0728045	0.197055	0.369463	0.711783	0.848646	375.596	-0.160324	0.197668	-0.811075	0.417322	0.620901	375.596	0.0560509	0.198083	0.282967	0.777202	1		Bra012836	277.301	0.300486	0.224892	1.33613	0.181506	0.345264	277.301	-0.377257	0.228043	-1.65433	0.0980615	0.410055	277.301	-0.19587	0.227954	-0.859249	0.390203	1	277.301	-0.0194814	0.226664	-0.0859483	0.931508	1		Bra012836	402.815	1.737	0.18873	9.20365	3.46001e-20	3.42369e-19	402.815	0.0970685	0.193362	0.502003	0.615665	0.826186	402.815	0.103463	0.194179	0.532823	0.594156	0.851958	402.815	0.200153	0.193525	1.03425	0.301019	0.652609		Bra012836	263.512	0.267505	0.180212	1.48439	0.137706	0.388344	263.512	0.204857	0.179993	1.13814	0.255063	0.46456	263.512	0.934279	0.176416	5.29587	1.1845e-07	1.21526e-06
Bra012837	200.429	-0.236289	0.253411	-0.932436	0.351111	0.828746	200.429	0.251337	0.248965	1.00953	0.312721	0.930777	200.429	0.585028	0.249354	2.34618	0.018967	0.180729		Bra012837	498.703	-0.252556	0.19538	-1.29264	0.196137	0.608409	498.703	0.543414	0.194349	2.79607	0.00517287	0.0247676	498.703	1.05794	0.193536	5.46638	4.59326e-08	7.5079e-07		Bra012837	242.043	0.179597	0.23996	0.748446	0.454191	0.769942	242.043	0.154933	0.239862	0.645927	0.518327	0.878966	242.043	0.0468041	0.241204	0.194043	0.846142	0.972736		Bra012837	408.649	0.405601	0.171619	2.36339	0.0181088	0.093084	408.649	-0.286218	0.172821	-1.65615	0.097691	0.24382	408.649	-0.585282	0.173832	-3.36695	0.000760047	0.00611816	408.649	0.0642287	0.172637	0.372044	0.70986	1		Bra012837	334.235	-0.284037	0.283008	-1.00364	0.315554	0.500036	334.235	-0.510839	0.284168	-1.79766	0.0722301	0.354695	334.235	-0.00774564	0.283262	-0.0273445	0.978185	1	334.235	-0.455685	0.284085	-1.60405	0.108704	0.862502		Bra012837	359.238	0.696224	0.197991	3.51644	0.000437379	0.00109341	359.238	-0.00255765	0.200811	-0.0127366	0.989838	1	359.238	-0.0187321	0.201623	-0.0929067	0.925978	0.991229	359.238	0.232366	0.200476	1.15907	0.246428	0.592213		Bra012837	237.675	0.214464	0.144626	1.48288	0.138105	0.389023	237.675	-0.129822	0.146393	-0.886806	0.375184	0.58946	237.675	0.107424	0.144206	0.744933	0.456312	0.596609
Bra012838	385.286	-0.394385	0.25773	-1.53022	0.125962	0.639376	385.286	-0.348031	0.256651	-1.35605	0.175084	0.844575	385.286	-0.26371	0.257485	-1.02418	0.305752	0.669505		Bra012838	157.824	0.642406	0.456282	1.40792	0.159156	0.557412	157.824	-0.678069	0.462126	-1.46728	0.142299	0.293361	157.824	-0.536023	0.462205	-1.15971	0.246168	0.37572		Bra012838	114.232	-0.254337	0.24797	-1.02567	0.305045	0.655185	114.232	-0.293694	0.247888	-1.18478	0.236104	0.706518	114.232	-0.279289	0.249673	-1.11862	0.263303	0.730453		Bra012838	118.401	0.619759	0.495018	1.25199	0.210573	0.44833	118.401	0.723115	0.493598	1.46499	0.142924	0.313609	118.401	0.787076	0.493297	1.59554	0.110591	0.262553	118.401	-0.00676362	0.498096	-0.013579	0.989166	1		Bra012838	136.86	1.51784	0.342123	4.43652	9.14241e-06	8.56196e-05	136.86	0.43626	0.346793	1.25798	0.208398	0.592737	136.86	0.0987908	0.349995	0.282263	0.777742	1	136.86	0.169228	0.348547	0.485525	0.627304	0.997384		Bra012838	154.805	-1.72133	0.232176	-7.41387	1.22666e-13	7.91863e-13	154.805	-1.34604	0.232192	-5.7971	6.74717e-09	1.56057e-07	154.805	-1.07547	0.231505	-4.64556	3.39163e-06	5.86716e-05	154.805	-1.09252	0.23126	-4.72421	2.31016e-06	4.21345e-05		Bra012838	145.998	-0.0173424	0.188646	-0.0919307	0.926753	0.97527	145.998	0.536662	0.183425	2.92578	0.0034359	0.0203747	145.998	-0.460207	0.19155	-2.40254	0.0162818	0.0427155
Bra012839	0.583509	0	3.62305	0	1	NA	0.583509	2.06474	3.52595	0.585585	0.558155	NA	0.583509	2.98338	3.49793	0.852898	0.393716	NA		Bra012839	7.50449	-0.969337	2.79838	-0.346393	0.729048	NA	7.50449	5.01434	2.55428	1.96311	0.0496332	0.136545	7.50449	6.08839	2.54681	2.39059	0.0168213	0.0450394		Bra012839	1.61913	0.281692	3.81366	0.0738639	0.941119	NA	1.61913	-4.06976	3.96734	-1.02582	0.304977	NA	1.61913	-3.86285	3.96725	-0.973684	0.330214	NA		Bra012839	3.39785	3.85786	2.7368	1.40963	0.15865	0.379745	3.39785	3.56025	2.73658	1.30098	0.193264	0.383636	3.39785	4.90856	2.70671	1.81348	0.0697579	NA	3.39785	4.9187	2.7114	1.81408	0.0696654	1		Bra012839	7.81294	1.97596	2.0752	0.952177	0.341007	0.526532	7.81294	0.556257	2.09291	0.265781	0.790408	NA	7.81294	1.49499	2.0821	0.718023	0.472743	1	7.81294	-4.54428	2.37895	-1.9102	0.0561069	0.741256		Bra012839	6.59625	4.6511	3.83017	1.21433	0.224621	0.302641	6.59625	0.027609	3.89748	0.00708382	0.994348	1	6.59625	-2.6	4.0052	-0.649157	0.516237	0.807929	6.59625	-2.64685	4.0052	-0.660852	0.508707	0.812754		Bra012839	0.165728	1.09714	4.40736	0.248934	0.803412	NA	0.165728	0.999139	4.40746	0.226693	0.820663	NA	0.165728	0	4.40746	0	1	NA
Bra012840	1744.34	0.272658	0.206869	1.31802	0.187497	0.720031	1744.34	0.205081	0.206682	0.992257	0.321072	0.933955	1744.34	0.0943448	0.207023	0.455721	0.648591	0.878968		Bra012840	1763.33	-0.190973	0.262203	-0.72834	0.466405	0.820576	1763.33	-0.390662	0.262515	-1.48815	0.136711	0.285261	1763.33	-0.914784	0.263039	-3.47775	0.000505634	0.00238712		Bra012840	1767.89	-0.20709	0.212285	-0.975526	0.329299	0.677343	1767.89	-0.0228682	0.212132	-0.107802	0.914153	0.986533	1767.89	0.0505298	0.212219	0.238102	0.811802	0.96631		Bra012840	1397.33	-0.0520435	0.218478	-0.238209	0.811719	0.919245	1397.33	0.333051	0.217936	1.52821	0.126461	0.289871	1397.33	0.333676	0.217912	1.53125	0.125709	0.286835	1397.33	0.136533	0.218296	0.62545	0.531676	1		Bra012840	1916.88	0.762523	0.157824	4.83147	1.3553e-06	1.54335e-05	1916.88	0.722134	0.157976	4.57116	4.85039e-06	0.000312034	1916.88	0.015608	0.158716	0.0983393	0.921663	1	1916.88	0.375828	0.158241	2.37503	0.0175473	0.514343		Bra012840	1431.91	-0.330799	0.183535	-1.80238	0.0714861	0.11448	1431.91	-0.0804556	0.183639	-0.438118	0.661301	0.853656	1431.91	-0.0834632	0.183815	-0.454061	0.649785	0.881799	1431.91	-0.0913044	0.183776	-0.496823	0.619314	0.874807		Bra012840	1523.72	0.0218446	0.0996862	0.219134	0.826546	0.934565	1523.72	-0.233009	0.0999327	-2.33166	0.0197186	0.0786091	1523.72	-0.344555	0.100001	-3.44551	0.000569977	0.0023682
Bra012841	10.6775	0.473122	1.21681	0.38882	0.697409	0.94519	10.6775	0.781047	1.2034	0.649034	0.516316	0.963373	10.6775	1.43505	1.20037	1.19551	0.231887	0.60184		Bra012841	11.5287	0.108478	0.790771	0.13718	0.890888	0.97807	11.5287	0.584543	0.78944	0.740452	0.459026	0.639577	11.5287	1.93424	0.759432	2.54696	0.0108666	0.0314056		Bra012841	10.6059	1.45739	0.903023	1.6139	0.10655	NA	10.6059	1.0148	0.911742	1.11304	0.265693	NA	10.6059	1.55253	0.904325	1.71678	0.0860193	NA		Bra012841	13.2883	0.42493	0.580951	0.731439	0.464511	0.700776	13.2883	-1.32199	0.632552	-2.08993	0.0366243	0.122642	13.2883	-0.978702	0.614336	-1.59311	0.111136	0.263515	13.2883	0.154372	0.587243	0.262875	0.792647	1		Bra012841	10.7983	-0.350961	0.81903	-0.428508	0.668282	0.80243	10.7983	-1.93369	0.887177	-2.1796	0.0292871	NA	10.7983	-0.00916524	0.819987	-0.0111773	0.991082	1	10.7983	-1.40191	0.859794	-1.63052	0.102991	0.85183		Bra012841	9.10708	-2.47655	0.824499	-3.0037	0.00266717	0.0058609	9.10708	-0.916354	0.772305	-1.18652	0.235418	0.508193	9.10708	-1.61096	0.807324	-1.99543	0.0459964	0.209124	9.10708	-1.56851	0.802804	-1.95379	0.0507259	0.230778		Bra012841	2.58715	0.469547	1.32644	0.35399	0.723347	NA	2.58715	0.0737517	1.35538	0.0544141	0.956605	NA	2.58715	1.65775	1.24599	1.33047	0.183363	0.303747
Bra012842	0	NA	NA	NA	NA	NA	0	NA	NA	NA	NA	NA	0	NA	NA	NA	NA	NA		Bra012842	0.584988	-0.45326	4.18615	-0.108276	0.913777	NA	0.584988	-1.49022	4.26766	-0.349189	0.726948	NA	0.584988	-2.2977	4.26777	-0.538385	0.590311	NA		Bra012842	0.0847702	0	4.40746	0	1	NA	0.0847702	0	4.40746	0	1	NA	0.0847702	1.18316	4.40736	0.268451	0.788352	NA		Bra012842	2.01716	-1.80769	2.26114	-0.79946	0.424024	NA	2.01716	0.701426	2.04849	0.342411	0.732042	NA	2.01716	0.249081	2.06079	0.120867	0.903797	NA	2.01716	-3.63494	2.33061	-1.55965	0.118842	1		Bra012842	4.2654	6.51136	2.07566	3.137	0.00170684	0.00860325	4.2654	3.785	2.12706	1.77946	0.075165	NA	4.2654	0	2.37989	0	1	1	4.2654	1.79876	2.29679	0.783162	0.433532	NA		Bra012842	11.4299	-0.627576	1.08432	-0.578774	0.562742	0.642078	11.4299	1.41187	1.04912	1.34577	0.178377	0.433761	11.4299	1.11205	1.05576	1.05331	0.292199	0.626914	11.4299	0.570069	1.06514	0.535205	0.592508	0.86153		Bra012842	6.62212	-0.555418	0.81092	-0.684924	0.493392	NA	6.62212	-2.55794	0.981258	-2.6068	0.00913923	0.0437572	6.62212	-0.190662	0.789325	-0.241551	0.809128	0.877704
Bra012843	8.03647	2.0868	1.67446	1.24625	0.212673	0.73821	8.03647	1.5848	1.67592	0.945627	0.344339	0.939443	8.03647	1.77539	1.67963	1.05701	0.290507	0.656931		Bra012843	11.9936	2.51752	1.14173	2.205	0.0274538	0.236688	11.9936	1.52723	1.1748	1.29999	0.193606	0.361721	11.9936	3.598	1.13606	3.16708	0.00153978	0.0061509		Bra012843	4.69415	0.0295754	1.26595	0.0233623	0.981361	NA	4.69415	-0.44927	1.28315	-0.350131	0.72624	NA	4.69415	-0.286178	1.28533	-0.22265	0.823808	NA		Bra012843	14.3416	4.5076	1.01801	4.42785	9.51755e-06	0.000357538	14.3416	-1.48175	1.30726	-1.13348	0.257014	0.462501	14.3416	1.40539	1.05548	1.33151	0.18302	0.369236	14.3416	1.30936	1.07043	1.22321	0.221249	1		Bra012843	10.9713	2.94028	1.36937	2.14717	0.0317799	0.094776	10.9713	0.295568	1.40451	0.210442	0.833323	NA	10.9713	-0.272139	1.4307	-0.190213	0.849142	1	10.9713	-0.871047	1.45524	-0.59856	0.549466	0.997384		Bra012843	4.23159	6.08291	1.93454	3.14437	0.00166448	0.00378885	4.23159	1.58064	2.17651	0.726224	0.467702	0.730081	4.23159	4.04243	1.98004	2.04159	0.0411917	0.1934	4.23159	3.46636	2.00369	1.72999	0.0836325	0.319998		Bra012843	3.25093	0.137082	1.4561	0.0941433	0.924995	NA	3.25093	2.36459	1.30361	1.81387	0.0696977	NA	3.25093	1.56382	1.3298	1.17598	0.239603	0.372342
Bra012845	25.9813	0.497827	0.682138	0.729803	0.465511	0.879209	25.9813	0.0171968	0.68299	0.0251788	0.979912	0.999326	25.9813	-1.59463	0.727166	-2.19293	0.0283123	0.222123		Bra012845	57.4151	4.84523	0.521073	9.29855	1.42378e-20	7.37203e-17	57.4151	-0.995152	0.690904	-1.44036	0.149765	0.303812	57.4151	-0.179446	0.633026	-0.283474	0.776814	0.851285		Bra012845	11.4855	2.17842	0.767263	2.8392	0.00452262	NA	11.4855	1.28088	0.785722	1.63019	0.103061	NA	11.4855	1.58844	0.783022	2.0286	0.042499	NA		Bra012845	7.2455	-0.378678	0.824743	-0.459147	0.646129	0.827138	7.2455	-1.62273	0.888128	-1.82714	0.0676786	0.189217	7.2455	0.747376	0.776944	0.961943	0.336078	0.545352	7.2455	-0.594907	0.835976	-0.711631	0.476693	1		Bra012845	18.0427	2.80353	1.09018	2.57162	0.0101223	0.038384	18.0427	1.24116	1.10722	1.12097	0.262302	0.652395	18.0427	1.92302	1.1	1.74821	0.0804281	1	18.0427	1.36266	1.10571	1.23238	0.217808	0.944161		Bra012845	22.0827	4.06854	1.01853	3.99451	6.48273e-05	0.000182953	22.0827	-1.57294	1.17336	-1.34054	0.180069	0.436183	22.0827	-0.557071	1.10737	-0.503056	0.614925	0.863126	22.0827	-0.999435	1.13464	-0.880835	0.378407	0.72163		Bra012845	10.5831	3.02883	0.917449	3.30136	0.000962179	0.0142561	10.5831	4.48187	0.891969	5.02469	5.04254e-07	1.12015e-05	10.5831	0.275238	1.09113	0.252251	0.800847	0.871881
Bra012846	0.426589	0	4.40746	0	1	NA	0.426589	3.15509	4.28529	0.73626	0.461573	NA	0.426589	0	4.40746	0	1	NA		Bra012846	0.565408	1.46935	4.32849	0.33946	0.734263	NA	0.565408	1.96859	4.32512	0.455153	0.648999	NA	0.565408	-0.375082	4.40746	-0.0851016	0.932181	NA		Bra012846	0.943233	-2.76583	3.07859	-0.898409	0.368968	NA	0.943233	-3.77187	3.07859	-1.22519	0.220503	NA	0.943233	-1.11816	2.96385	-0.377268	0.705974	NA		Bra012846	1.13578	0.682824	2.995	0.227988	0.819655	NA	1.13578	-3.13335	3.16616	-0.989636	0.322352	NA	1.13578	0.248353	2.99867	0.0828212	0.933994	NA	1.13578	-1.86538	3.16616	-0.589163	0.555752	NA		Bra012846	0.85718	3.70141	3.79277	0.975912	0.329108	NA	0.85718	0	3.94312	0	1	NA	0.85718	2.53849	3.84963	0.65941	0.509633	1	0.85718	1.56361	3.91658	0.399228	0.689725	NA		Bra012846	0.939903	3.78044	2.55514	1.47954	0.138995	0.202499	0.939903	1.53274	2.72411	0.562655	0.57367	NA	0.939903	1.77195	2.71728	0.652102	0.514335	NA	0.939903	0.809514	2.78276	0.290903	0.771126	NA		Bra012846	0.151981	-1.64446	4.37464	-0.375907	0.706986	NA	0.151981	-1.74251	4.37475	-0.39831	0.690402	NA	0.151981	-1.8148	4.37475	-0.414835	0.678263	NA
Bra012847	0	NA	NA	NA	NA	NA	0	NA	NA	NA	NA	NA	0	NA	NA	NA	NA	NA		Bra012847	0.144239	-1.92506	4.3632	-0.441205	0.659065	NA	0.144239	-1.48512	4.36309	-0.340382	0.733569	NA	0.144239	-1.33081	4.3632	-0.305009	0.760359	NA		Bra012847	0	NA	NA	NA	NA	NA	0	NA	NA	NA	NA	NA	0	NA	NA	NA	NA	NA		Bra012847	0.137211	0.0229642	4.85661	0.00472844	0.996227	NA	0.137211	-1.25214	4.85678	-0.257813	0.796551	NA	0.137211	-1.2821	4.85678	-0.263982	0.791794	NA	0.137211	-0.945972	4.85678	-0.194774	0.84557	NA		Bra012847	0	NA	NA	NA	NA	NA	0	NA	NA	NA	NA	NA	0	NA	NA	NA	NA	NA	0	NA	NA	NA	NA	NA		Bra012847	0	NA	NA	NA	NA	NA	0	NA	NA	NA	NA	NA	0	NA	NA	NA	NA	NA	0	NA	NA	NA	NA	NA		Bra012847	0	NA	NA	NA	NA	NA	0	NA	NA	NA	NA	NA	0	NA	NA	NA	NA	NA
Bra012848	0	NA	NA	NA	NA	NA	0	NA	NA	NA	NA	NA	0	NA	NA	NA	NA	NA		Bra012848	0	NA	NA	NA	NA	NA	0	NA	NA	NA	NA	NA	0	NA	NA	NA	NA	NA		Bra012848	0.211152	0	4.40746	0	1	NA	0.211152	0	4.40746	0	1	NA	0.211152	2.26996	4.35351	0.521409	0.602082	NA		Bra012848	0.0744606	-0.938764	4.85661	-0.193296	0.846727	NA	0.0744606	-1.25214	4.85678	-0.257813	0.796551	NA	0.0744606	-1.2821	4.85678	-0.263982	0.791794	NA	0.0744606	-0.945972	4.85678	-0.194774	0.84557	NA		Bra012848	0.411326	-3.54436	4.75595	-0.745248	0.456122	NA	0.411326	-2.35524	4.75612	-0.495203	0.620457	NA	0.411326	-3.15077	4.75612	-0.662467	0.507672	NA	0.411326	-3.28734	4.75612	-0.691181	0.489452	NA		Bra012848	0	NA	NA	NA	NA	NA	0	NA	NA	NA	NA	NA	0	NA	NA	NA	NA	NA	0	NA	NA	NA	NA	NA		Bra012848	0	NA	NA	NA	NA	NA	0	NA	NA	NA	NA	NA	0	NA	NA	NA	NA	NA
Bra012849	258.655	-0.0821608	0.220724	-0.372233	0.70972	0.948485	258.655	-0.22447	0.219689	-1.02176	0.306894	0.928322	258.655	-0.0154725	0.220612	-0.0701342	0.944087	0.985568		Bra012849	299.504	0.0200025	0.194101	0.103052	0.917922	0.984439	299.504	0.0737606	0.195701	0.376905	0.706245	0.826855	299.504	0.330948	0.195239	1.69509	0.0900584	0.173651		Bra012849	245.472	0.560172	0.185326	3.02263	0.00250591	0.0530939	245.472	0.259529	0.186538	1.39129	0.164137	0.624817	245.472	0.457646	0.186602	2.45252	0.0141861	0.213802		Bra012849	268.339	0.0293185	0.175726	0.166842	0.867495	0.945609	268.339	-0.10464	0.174857	-0.598429	0.549553	0.736197	268.339	-0.0509223	0.174439	-0.29192	0.770348	0.881124	268.339	0.0226602	0.17572	0.128956	0.897392	1		Bra012849	266.662	0.223012	0.205446	1.0855	0.277699	0.459588	266.662	0.0086817	0.207124	0.0419155	0.966566	0.993894	266.662	-0.0816368	0.208335	-0.391855	0.695166	1	266.662	0.165835	0.206577	0.802773	0.422106	0.984938		Bra012849	282.662	0.277255	0.197164	1.40622	0.159659	0.227796	282.662	-0.20411	0.200099	-1.02005	0.307706	0.589958	282.662	-0.0953693	0.200469	-0.475731	0.634266	0.873969	282.662	-0.343945	0.201491	-1.707	0.0878217	0.330465		Bra012849	192.088	0.156934	0.154864	1.01337	0.310885	0.599709	192.088	0.109845	0.154449	0.711207	0.476956	0.678063	192.088	-0.0177319	0.154891	-0.114479	0.908858	0.943988
Bra012850	988.74	-0.319339	0.236321	-1.35129	0.176601	0.706321	988.74	-0.715696	0.236325	-3.02843	0.00245825	0.165465	988.74	0.275358	0.235756	1.16798	0.242815	0.611737		Bra012850	622.647	0.594893	0.457303	1.30087	0.193302	0.603447	622.647	-0.174384	0.458322	-0.380484	0.703586	0.824691	622.647	0.361625	0.457907	0.789736	0.429682	0.566469		Bra012850	635.506	-0.154053	0.464938	-0.331341	0.740387	0.917752	635.506	0.090351	0.46472	0.19442	0.845847	0.973806	635.506	-0.504527	0.465439	-1.08398	0.278373	0.74197		Bra012850	395.299	0.425529	0.385127	1.1049	0.269201	0.517694	395.299	1.53876	0.383197	4.0156	5.92951e-05	0.000806504	395.299	0.716117	0.384031	1.86474	0.0622183	0.174864	395.299	0.565695	0.384826	1.47	0.141562	1		Bra012850	472.032	0.551771	0.543472	1.01527	0.309977	0.494539	472.032	0.0367893	0.544101	0.0676148	0.946092	0.988778	472.032	0.126447	0.54418	0.232362	0.816257	1	472.032	0.601279	0.543614	1.10608	0.268693	0.964899		Bra012850	1114.34	-2.68573	0.169544	-15.8409	1.62423e-56	6.88512e-55	1114.34	-3.37439	0.172226	-19.5928	1.78123e-85	1.99813e-82	1114.34	-3.6237	0.174024	-20.823	2.67967e-96	5.21034e-93	1114.34	-3.51846	0.173336	-20.2985	1.32647e-91	2.36186e-88		Bra012850	543.8	-0.0275006	0.177287	-0.155119	0.876727	0.955504	543.8	0.824042	0.175051	4.70743	2.50855e-06	4.59608e-05	543.8	-0.0764438	0.17691	-0.432106	0.665664	0.771483
Bra012851	6.75493	-1.39142	1.36039	-1.02281	0.306399	0.804522	6.75493	-0.305907	1.32158	-0.231471	0.816949	0.993135	6.75493	-3.44135	1.54212	-2.23157	0.0256434	0.21151		Bra012851	17.8283	0.880405	1.44026	0.611282	NA	NA	17.8283	0.86835	1.44399	0.601354	NA	NA	17.8283	1.04367	1.44381	0.722856	NA	NA		Bra012851	15.1112	-0.86261	1.17891	-0.731703	0.46435	NA	15.1112	-1.011	1.18073	-0.856247	0.391861	NA	15.1112	-0.0917803	1.16992	-0.0784501	0.93747	0.987965		Bra012851	28.1018	0.540458	0.962111	0.561742	0.574292	0.781308	28.1018	1.02581	0.955619	1.07346	0.283067	0.492622	28.1018	1.61312	0.952462	1.69364	0.0903343	0.227353	28.1018	-1.08822	0.993461	-1.09539	0.273348	1		Bra012851	23.9001	0.213396	0.956666	0.223063	0.823487	0.903271	23.9001	-0.326624	0.962808	-0.339241	0.734428	0.933174	23.9001	-0.41068	0.96556	-0.425329	0.670597	1	23.9001	-1.56852	0.983495	-1.59485	0.110747	0.863912		Bra012851	26.4021	0.690642	0.651508	1.06007	0.289114	0.37253	26.4021	0.265546	0.660656	0.401943	0.687726	0.867994	26.4021	0.177671	0.66514	0.267118	0.789378	0.943875	26.4021	0.836672	0.655146	1.27708	0.201575	0.534848		Bra012851	28.5362	-0.388626	0.393307	-0.988099	0.323104	0.6098	28.5362	0.21959	0.373393	0.588095	0.556469	0.74055	28.5362	0.789307	0.361588	2.18289	0.0290441	0.069414
Bra012852	34.7865	0.22071	0.552907	0.399181	0.68976	0.943774	34.7865	-0.0873532	0.55197	-0.158257	0.874254	0.994847	34.7865	-0.253935	0.559778	-0.453635	0.650092	0.8794		Bra012852	46.3536	-0.553964	0.69837	-0.793225	0.427647	0.797829	46.3536	-0.473753	0.700882	-0.675939	0.499079	0.671544	46.3536	-1.52874	0.715671	-2.1361	0.0326713	0.0772661		Bra012852	31.3437	0.097304	0.842414	0.115506	0.908044	0.974193	31.3437	-0.252233	0.844667	-0.298618	0.765232	NA	31.3437	-1.56141	0.866852	-1.80124	0.0716648	0.469694		Bra012852	32.4055	1.35681	1.16634	1.16331	0.244703	0.489717	32.4055	2.31188	1.16	1.993	0.0462614	0.144826	32.4055	1.04926	1.16608	0.89982	0.368216	0.575831	32.4055	1.76488	1.16361	1.51672	0.129337	1		Bra012852	39.4909	-0.356329	1.02811	-0.346588	0.728901	0.844073	39.4909	0.0059277	1.02732	0.00577008	0.995396	1	39.4909	-0.252351	1.03003	-0.244994	0.806461	1	39.4909	0.303614	1.02594	0.295938	0.767277	1		Bra012852	28.4382	1.11562	0.472777	2.35971	0.0182891	0.0340109	28.4382	0.211059	0.488503	0.432053	0.665703	0.855988	28.4382	0.227418	0.491816	0.462405	0.643791	0.878685	28.4382	-0.205342	0.500736	-0.41008	0.681747	0.903068		Bra012852	23.1717	-0.128043	0.377792	-0.338926	0.734666	0.889566	23.1717	-0.243022	0.378266	-0.642463	0.520573	0.71411	23.1717	-0.269769	0.37697	-0.715626	0.474222	0.613223
Bra012853	0	NA	NA	NA	NA	NA	0	NA	NA	NA	NA	NA	0	NA	NA	NA	NA	NA		Bra012853	0	NA	NA	NA	NA	NA	0	NA	NA	NA	NA	NA	0	NA	NA	NA	NA	NA		Bra012853	0	NA	NA	NA	NA	NA	0	NA	NA	NA	NA	NA	0	NA	NA	NA	NA	NA		Bra012853	0.0702094	-0.938764	4.85661	-0.193296	0.846727	NA	0.0702094	-1.25214	4.85678	-0.257813	0.796551	NA	0.0702094	-1.2821	4.85678	-0.263982	0.791794	NA	0.0702094	-0.945972	4.85678	-0.194774	0.84557	NA		Bra012853	0	NA	NA	NA	NA	NA	0	NA	NA	NA	NA	NA	0	NA	NA	NA	NA	NA	0	NA	NA	NA	NA	NA		Bra012853	0	NA	NA	NA	NA	NA	0	NA	NA	NA	NA	NA	0	NA	NA	NA	NA	NA	0	NA	NA	NA	NA	NA		Bra012853	0	NA	NA	NA	NA	NA	0	NA	NA	NA	NA	NA	0	NA	NA	NA	NA	NA
Bra012854	1.07017	-3.72726	4.28022	-0.870811	0.383858	NA	1.07017	-0.591517	4.15441	-0.142383	0.886778	NA	1.07017	-3.68985	4.28022	-0.86207	0.388649	NA		Bra012854	0.524588	-0.0148106	4.14211	-0.00357563	0.997147	NA	0.524588	-2.36653	4.24235	-0.557834	0.576958	NA	0.524588	-2.21226	4.24245	-0.521458	0.602048	NA		Bra012854	0.350444	2.7036	4.31798	0.626126	0.531233	NA	0.350444	0.976349	4.40746	0.221522	0.824686	NA	0.350444	0	4.40736	0	1	NA		Bra012854	0.205625	-2.37155	4.78715	-0.495399	0.620319	NA	0.205625	-2.68494	4.78732	-0.560844	0.574904	NA	0.205625	-2.7149	4.78732	-0.567102	0.570645	NA	0.205625	-2.37877	4.78732	-0.49689	0.619266	NA		Bra012854	0.35073	-3.27361	4.76505	-0.687003	0.492081	NA	0.35073	-3.04627	4.76522	-0.639273	0.522646	NA	0.35073	-2.88001	4.76522	-0.604382	0.54559	NA	0.35073	-2.0548	4.76522	-0.431207	0.666318	NA		Bra012854	1.88587	1.26987	2.36173	0.537686	0.590794	0.667253	1.88587	0.679698	2.397	0.283563	0.776746	NA	1.88587	0.371544	2.42625	0.153135	0.878291	NA	1.88587	0.555046	2.41144	0.230172	0.817958	NA		Bra012854	1.25752	1.17562	2.24563	0.523516	0.600616	NA	1.25752	-2.78441	2.48406	-1.12091	0.262326	NA	1.25752	-0.434276	2.34241	-0.185397	0.852917	NA
Bra012855	1.69079	2.44738	2.19379	1.11559	0.264596	NA	1.69079	4.1987	2.06675	2.03154	0.0422001	NA	1.69079	3.49961	2.11194	1.65706	0.0975071	NA		Bra012855	4.75705	0.90843	1.53213	0.592919	0.553235	NA	4.75705	2.74271	1.49419	1.83558	0.0664196	0.169532	4.75705	1.02668	1.55561	0.659985	0.509263	0.638476		Bra012855	5.42956	-0.379091	0.997318	-0.380111	0.703863	NA	5.42956	-0.287291	0.991997	-0.289609	0.772115	NA	5.42956	-2.10765	1.14127	-1.84675	0.0647834	NA		Bra012855	8.95234	0.909528	1.01246	0.898335	0.369007	0.617394	8.95234	-1.4858	1.07005	-1.38853	0.164976	0.345627	8.95234	-1.7903	1.08499	-1.65006	0.0989313	0.242582	8.95234	-0.696541	1.04878	-0.664142	0.506599	1		Bra012855	7.23876	1.99821	1.01018	1.97807	0.0479207	0.13032	7.23876	0.609511	1.06034	0.574826	0.565409	NA	7.23876	2.40323	1.00991	2.37965	0.0173293	0.811068	7.23876	-0.317797	1.12646	-0.282121	0.777851	1		Bra012855	8.15131	0.979793	0.784764	1.24852	0.211841	0.288323	8.15131	-0.19436	0.834608	-0.232876	0.815858	0.93474	8.15131	0.757934	0.803862	0.942866	0.345749	0.678309	8.15131	0.0461396	0.829681	0.0556112	0.955652	0.995952		Bra012855	4.91157	0.0406228	1.03373	0.0392972	0.968653	NA	4.91157	0.0772497	1.02705	0.0752153	0.940043	0.971166	4.91157	0.124225	1.02168	0.12159	0.903224	0.940583
Bra012856	44.5164	0.490843	0.627341	0.782419	0.433968	0.864933	44.5164	1.07434	0.620441	1.73158	0.0833491	0.712819	44.5164	0.551537	0.627157	0.879425	0.379171	0.727718		Bra012856	14.2034	-0.773023	1.59448	-0.484812	0.62781	0.896837	14.2034	-1.62229	1.61268	-1.00596	0.314435	0.502863	14.2034	-1.18304	1.60722	-0.736082	0.461681	0.59684		Bra012856	1.43331	2.61	3.81466	0.684201	0.493848	NA	1.43331	-2.21293	3.97503	-0.556709	0.577726	NA	1.43331	-2.00603	3.97495	-0.504669	0.613792	NA		Bra012856	2.5816	3.15937	3.66389	0.862301	0.388522	NA	2.5816	3.9328	3.63299	1.08252	0.27902	NA	2.5816	5.08174	3.61723	1.40487	0.16006	NA	2.5816	2.95235	3.67261	0.803882	0.421465	1		Bra012856	3.27955	1.06651	2.54819	0.418536	0.675555	0.807922	3.27955	-0.676308	2.59597	-0.260522	0.794461	NA	3.27955	0.365825	2.56679	0.142523	0.886667	1	3.27955	-4.16994	2.79223	-1.49341	0.135331	NA		Bra012856	0.56462	-1.48343	4.73643	-0.313195	0.754133	NA	0.56462	-0.578492	4.70314	-0.123001	0.902106	NA	0.56462	-2.79075	4.77408	-0.584562	0.558842	NA	0.56462	-2.83759	4.77408	-0.594374	0.552262	NA		Bra012856	0.577678	0.135373	3.17736	0.0426055	0.966016	NA	0.577678	-0.92444	3.1774	-0.290943	0.771095	NA	0.577678	2.20848	3.01952	0.7314	0.464535	NA
Bra012857	0	NA	NA	NA	NA	NA	0	NA	NA	NA	NA	NA	0	NA	NA	NA	NA	NA		Bra012857	0	NA	NA	NA	NA	NA	0	NA	NA	NA	NA	NA	0	NA	NA	NA	NA	NA		Bra012857	0.23169	-2.3692	4.32955	-0.547217	0.584229	NA	0.23169	-2.41344	4.32955	-0.557436	0.57723	NA	0.23169	-2.20657	4.32944	-0.509667	0.610285	NA		Bra012857	0.267571	-0.938731	4.85661	-0.19329	0.846732	NA	0.267571	-1.25214	4.85678	-0.257813	0.796551	NA	0.267571	-0.320315	4.85678	-0.0659521	0.947416	NA	0.267571	0.897161	4.82212	0.186051	0.852405	NA		Bra012857	0.247677	0.585152	4.85661	0.120486	0.904098	NA	0.247677	2.2148	4.78939	0.462439	0.643766	NA	0.247677	0	4.85678	0	1	NA	0.247677	0	4.85678	0	1	NA		Bra012857	0	NA	NA	NA	NA	NA	0	NA	NA	NA	NA	NA	0	NA	NA	NA	NA	NA	0	NA	NA	NA	NA	NA		Bra012857	0.381102	0	4.40736	0	1	NA	0.381102	0	4.40746	0	1	NA	0.381102	3.09826	4.29749	0.720946	0.470943	NA
Bra012858	3.39155	2.47596	1.91711	1.2915	0.196529	NA	3.39155	2.57748	1.90262	1.3547	0.175514	NA	3.39155	2.82659	1.90751	1.48182	0.138388	NA		Bra012858	6.46882	1.46842	1.20161	1.22204	0.221693	NA	6.46882	0.780214	1.22761	0.635553	0.525068	0.69266	6.46882	0.295062	1.25383	0.235329	0.813953	0.877886		Bra012858	6.88176	0.0593009	1.13089	0.0524375	0.95818	NA	6.88176	-0.205142	1.13659	-0.180489	0.856769	NA	6.88176	-1.0878	1.18222	-0.920126	0.357507	NA		Bra012858	7.42671	3.06692	1.18188	2.59496	0.00946024	0.0604298	7.42671	2.7171	1.1827	2.29736	0.0215981	0.0829833	7.42671	1.92628	1.20138	1.60339	0.108849	0.259679	7.42671	2.67555	1.18997	2.24842	0.0245493	0.80554		Bra012858	5.68135	0.39332	1.50075	0.262082	0.793258	0.884131	5.68135	0.0634017	1.52182	0.0416617	0.966768	NA	5.68135	1.23253	1.48862	0.827965	0.40769	1	5.68135	1.62067	1.47846	1.09618	0.272998	NA		Bra012858	7.19442	-1.43014	1.0552	-1.35533	0.175313	0.246255	7.19442	-1.41015	1.07481	-1.312	0.189521	0.449435	7.19442	-0.394311	1.03541	-0.380827	0.703332	0.908987	7.19442	0.457643	1.01108	0.452629	0.650816	0.889005		Bra012858	4.95311	0.259267	1.15356	0.224754	0.822171	NA	4.95311	-0.192317	1.16847	-0.16459	0.869267	0.935884	4.95311	-0.0895713	1.16064	-0.0771742	0.938485	0.96361
Bra012859	17.6129	0.228609	0.74557	0.306623	0.75913	0.95925	17.6129	1.50908	0.717348	2.10369	0.0354057	0.557272	17.6129	0.816977	0.732727	1.11498	0.264858	0.632668		Bra012859	25.6665	0.961073	0.73219	1.3126	0.189317	0.598661	25.6665	1.52741	0.730906	2.08974	0.0366408	0.108402	25.6665	0.982335	0.739597	1.3282	0.184111	0.301123		Bra012859	32.8211	0.200718	0.44303	0.453057	0.650507	0.877376	32.8211	-0.371056	0.451363	-0.822079	0.411032	NA	32.8211	-0.208407	0.452259	-0.460813	0.644933	0.927716		Bra012859	102.59	2.7701	0.51448	5.38426	7.27439e-08	7.16479e-06	102.59	-1.16204	0.536597	-2.16558	0.0303433	0.106777	102.59	-2.19628	0.559578	-3.9249	8.67674e-05	0.0010539	102.59	0.0730376	0.525224	0.13906	0.889403	1		Bra012859	43.4126	1.28658	0.356743	3.60645	0.000310412	0.00197344	43.4126	-0.483891	0.382351	-1.26557	0.205668	0.589628	43.4126	-0.188284	0.379478	-0.496166	0.619777	1	43.4126	-0.294215	0.378855	-0.776589	0.437401	0.988444		Bra012859	61.4863	0.88911	0.367591	2.41875	0.0155739	0.0294016	61.4863	-0.507275	0.382386	-1.3266	0.18464	0.442801	61.4863	-0.195554	0.380703	-0.513667	0.607485	0.859397	61.4863	-0.552216	0.385195	-1.4336	0.151686	0.456372		Bra012859	42.7906	0.785542	0.381559	2.05877	0.0395161	0.185489	42.7906	0.735044	0.380877	1.92988	0.0536222	0.164097	42.7906	0.813797	0.378933	2.1476	0.0317455	0.0747005
Bra012860	13.7332	0.136437	0.874616	0.155996	0.876036	0.98006	13.7332	0.974018	0.852751	1.14221	0.253368	0.903696	13.7332	0.457084	0.867964	0.526616	0.59846	0.856378		Bra012860	66.353	-0.609975	0.482324	-1.26466	0.205994	0.617602	66.353	0.60426	0.472519	1.27881	0.200965	0.370857	66.353	1.88449	0.464907	4.05348	5.04615e-05	0.000330816		Bra012860	14.0587	-0.0414445	0.894067	-0.046355	0.963027	NA	14.0587	-0.104655	0.894327	-0.117021	0.906843	NA	14.0587	0.188352	0.892755	0.210978	0.832904	0.970683		Bra012860	43.9447	0.594395	0.439734	1.35172	0.176466	0.40437	43.9447	-0.213426	0.445156	-0.479442	0.631624	0.796719	43.9447	-0.0659945	0.442951	-0.148988	0.881563	0.942821	43.9447	-0.36617	0.451848	-0.810384	0.417719	1		Bra012860	26.1945	0.327296	0.517427	0.632545	0.527031	0.696662	26.1945	-0.419939	0.531532	-0.790053	0.429497	0.786381	26.1945	-0.748923	0.542937	-1.37939	0.167774	1	26.1945	-0.327306	0.530289	-0.617223	0.537088	0.997384		Bra012860	43.4558	3.63288	0.611155	5.94429	2.7766e-09	1.25875e-08	43.4558	1.09776	0.632719	1.73498	0.0827441	0.269433	43.4558	1.69771	0.626628	2.70928	0.00674299	0.0489462	43.4558	1.51989	0.628379	2.41875	0.0155738	0.0961602		Bra012860	13.9819	1.4896	0.589042	2.52884	0.0114439	0.082973	13.9819	1.12463	0.595743	1.88778	0.0590556	0.175291	13.9819	1.24057	0.590883	2.09952	0.0357711	0.0822547
Bra012861	299.236	0.0452017	0.308872	0.146345	0.883649	0.981099	299.236	-0.302772	0.308757	-0.980616	0.326782	0.935919	299.236	0.0831339	0.308882	0.269144	0.787819	0.934774		Bra012861	488.175	0.023127	0.234928	0.0984426	0.921581	0.985331	488.175	-0.218151	0.236312	-0.923145	0.355931	0.54533	488.175	-0.186798	0.236643	-0.789368	0.429897	0.566655		Bra012861	345.057	0.400446	0.34838	1.14945	0.250371	0.601547	345.057	0.167556	0.348683	0.48054	0.630843	0.916614	345.057	-0.391214	0.350486	-1.1162	0.264334	0.73063		Bra012861	396.204	0.426337	0.329194	1.29509	0.195289	0.429272	396.204	0.482419	0.328628	1.46798	0.14211	0.312403	396.204	0.261454	0.328896	0.794944	0.426646	0.629013	396.204	0.0441659	0.329951	0.133856	0.893517	1		Bra012861	388.1	-0.110595	0.324194	-0.341138	0.733	0.846811	388.1	-0.128005	0.324653	-0.394282	0.693373	0.918613	388.1	0.0486888	0.324621	0.149987	0.880775	1	388.1	0.211298	0.324078	0.651997	0.514403	0.997384		Bra012861	634.342	0.52678	0.114039	4.61928	3.85071e-06	1.26768e-05	634.342	0.0333303	0.116194	0.286851	0.774226	0.916354	634.342	-0.00989124	0.117012	-0.0845321	0.932633	0.993143	634.342	-0.160576	0.117418	-1.36756	0.17145	0.488446		Bra012861	515.614	0.168367	0.113359	1.48526	0.137476	0.388112	515.614	-0.0797151	0.113937	-0.69964	0.484152	0.684236	515.614	-0.423647	0.11516	-3.67877	0.000234361	0.00108543
Bra012862	0	NA	NA	NA	NA	NA	0	NA	NA	NA	NA	NA	0	NA	NA	NA	NA	NA		Bra012862	2.40186	-0.89868	1.65021	-0.544587	0.586038	NA	2.40186	-1.85853	1.77094	-1.04946	0.293965	NA	2.40186	-1.11225	1.70665	-0.651715	0.514585	0.64314		Bra012862	0.511804	-3.50547	4.28486	-0.818105	0.413297	NA	0.511804	-3.54971	4.28486	-0.828431	0.407427	NA	0.511804	-3.34282	4.28475	-0.780167	0.435292	NA		Bra012862	1.48607	-2.19268	2.15216	-1.01883	0.308285	NA	1.48607	0.509922	1.86687	0.273143	0.784743	NA	1.48607	0.45761	1.86755	0.245032	0.806432	NA	1.48607	-2.19988	2.15218	-1.02216	0.306703	NA		Bra012862	0.714585	1.87959	3.45109	0.544636	0.586004	NA	0.714585	1.92035	3.45927	0.555133	0.578804	NA	0.714585	-0.944757	3.59024	-0.263146	0.792438	1	0.714585	-0.119538	3.59024	-0.0332952	0.973439	NA		Bra012862	0.782571	-1.52497	3.13024	-0.487174	0.626135	NA	0.782571	1.76231	2.94428	0.598554	0.54947	NA	0.782571	-1.92289	3.13029	-0.614285	0.539027	NA	0.782571	-1.00794	3.13029	-0.321995	0.747456	NA		Bra012862	1.21936	-1.51182	1.82725	-0.827376	0.408024	NA	1.21936	-1.00834	1.72508	-0.584518	0.558872	NA	1.21936	-0.670561	1.67402	-0.400569	0.688737	NA
Bra012863	8.70444	1.49055	1.26943	1.17419	0.240321	0.761766	8.70444	2.72928	1.24645	2.18964	0.0285504	0.515421	8.70444	-0.0920139	1.33745	-0.0687979	0.945151	0.985813		Bra012863	5.69694	0.915612	0.916514	0.999015	0.317787	NA	5.69694	0.95761	0.932446	1.02699	0.304426	0.491931	5.69694	1.14449	0.931013	1.22929	0.218963	0.344073		Bra012863	11.8302	0.176472	0.823889	0.214193	0.830396	NA	11.8302	0.575748	0.815099	0.706354	0.479968	NA	11.8302	-0.727287	0.858778	-0.846886	0.397059	NA		Bra012863	15.3822	1.23508	0.856625	1.4418	0.149358	0.365924	15.3822	0.622221	0.860197	0.723347	0.469466	0.673989	15.3822	-0.478021	0.880133	-0.543124	0.587045	0.757045	15.3822	-0.748881	0.899665	-0.8324	0.405183	1		Bra012863	10.3387	0.755565	0.743483	1.01625	0.30951	0.494262	10.3387	0.706252	0.749941	0.941743	0.346324	NA	10.3387	0.441027	0.762601	0.578319	0.563049	1	10.3387	0.323294	0.762	0.424271	0.671368	0.997384		Bra012863	10.8395	-1.55511	0.767175	-2.02706	0.0426566	0.0727117	10.8395	0.573041	0.705099	0.812711	0.416384	0.688918	10.8395	0.245669	0.716771	0.342744	0.731791	0.921586	10.8395	-0.56214	0.74301	-0.756571	0.449307	0.775072		Bra012863	10.6926	0.0990215	0.624503	0.158561	0.874015	0.954008	10.6926	-0.531952	0.650943	-0.817202	0.413813	0.623649	10.6926	0.945755	0.593089	1.59463	0.110796	0.204628
Bra012864	0	NA	NA	NA	NA	NA	0	NA	NA	NA	NA	NA	0	NA	NA	NA	NA	NA		Bra012864	0	NA	NA	NA	NA	NA	0	NA	NA	NA	NA	NA	0	NA	NA	NA	NA	NA		Bra012864	0	NA	NA	NA	NA	NA	0	NA	NA	NA	NA	NA	0	NA	NA	NA	NA	NA		Bra012864	0.0685418	-0.938764	4.85661	-0.193296	0.846727	NA	0.0685418	-1.25214	4.85678	-0.257813	0.796551	NA	0.0685418	-1.2821	4.85678	-0.263982	0.791794	NA	0.0685418	-0.945972	4.85678	-0.194774	0.84557	NA		Bra012864	0.345995	3.13977	4.74673	0.661459	0.508318	NA	0.345995	0	4.85678	0	1	NA	0.345995	0	4.85678	0	1	NA	0.345995	0	4.85678	0	1	NA		Bra012864	0.0496295	0.292445	4.85661	0.060216	0.951984	NA	0.0496295	0	4.85678	0	1	NA	0.0496295	0	4.85678	0	1	NA	0.0496295	0	4.85678	0	1	NA		Bra012864	0	NA	NA	NA	NA	NA	0	NA	NA	NA	NA	NA	0	NA	NA	NA	NA	NA
Bra012865	307.877	-0.721167	0.533459	-1.35187	0.176417	0.705921	307.877	-0.274767	0.532158	-0.516326	0.605627	0.977214	307.877	-0.378317	0.532904	-0.709915	0.477757	0.79477		Bra012865	349.262	-0.250712	0.294134	-0.852373	0.394007	0.778172	349.262	-0.126697	0.294836	-0.429721	0.667399	0.800732	349.262	-0.47866	0.296338	-1.61525	0.106257	0.197399		Bra012865	372.29	0.41044	0.32848	1.24951	0.211477	0.559123	372.29	-0.140789	0.329325	-0.427509	0.669009	0.925837	372.29	-0.594989	0.331012	-1.79748	0.072259	0.470463		Bra012865	414.006	-0.308413	0.387953	-0.794975	0.426628	0.670095	414.006	0.707692	0.385974	1.83352	0.0667251	0.187413	414.006	0.31014	0.386348	0.802749	0.42212	0.625028	414.006	-0.00143059	0.387307	-0.00369368	0.997053	1		Bra012865	375.342	-0.520487	0.41763	-1.24629	0.212659	0.384381	375.342	-0.628097	0.418162	-1.50204	0.133087	0.477086	375.342	-0.417764	0.418076	-0.999252	0.317672	1	375.342	-0.356388	0.41776	-0.853093	0.393608	0.982969		Bra012865	488.052	-0.285167	0.118336	-2.40981	0.0159607	0.0300699	488.052	-0.464587	0.120266	-3.86298	0.000112013	0.00125992	488.052	-0.676781	0.122165	-5.5399	3.02647e-08	7.25906e-07	488.052	-0.594745	0.121497	-4.89516	9.82278e-07	1.89594e-05		Bra012865	428.772	0.0640602	0.130412	0.491215	0.623274	0.832184	428.772	0.332694	0.128996	2.57911	0.00990566	0.0464527	428.772	-0.644439	0.133194	-4.83836	1.30914e-06	1.07123e-05
Bra012866	543.172	0.327537	0.358347	0.914021	0.360706	0.834528	543.172	0.278084	0.357968	0.776839	0.437254	0.95527	543.172	0.377661	0.358337	1.05393	0.291916	0.657921		Bra012866	624.217	0.29363	0.310872	0.944538	0.344895	0.746758	624.217	0.388037	0.311265	1.24664	0.212528	0.385096	624.217	0.38892	0.311475	1.24864	0.211797	0.335435		Bra012866	614.072	0.501143	0.248641	2.01553	0.0438489	0.266901	614.072	0.247349	0.248928	0.993657	0.32039	0.767822	614.072	0.30718	0.249172	1.23281	0.217648	0.689994		Bra012866	622.778	0.123823	0.332963	0.371883	0.70998	0.86596	622.778	-0.202877	0.332989	-0.60926	0.542352	0.730787	622.778	-0.0921923	0.332831	-0.276994	0.781784	0.888115	622.778	-0.266208	0.33344	-0.798368	0.424657	1		Bra012866	667.699	-0.30088	0.235129	-1.27964	0.200672	0.370047	667.699	0.2134	0.234733	0.909117	0.363289	0.737874	667.699	-0.0812498	0.2354	-0.345157	0.729976	1	667.699	-0.118485	0.235239	-0.50368	0.614487	0.997384		Bra012866	442.276	-2.01888	0.155053	-13.0206	9.34246e-39	2.24384e-37	442.276	-0.695537	0.150091	-4.63409	3.58517e-06	5.55607e-05	442.276	-0.427671	0.149801	-2.85494	0.00430456	0.0338858	442.276	-0.411852	0.149579	-2.75341	0.00589785	0.045107		Bra012866	396.252	0.04921	0.124697	0.394638	0.69311	0.869236	396.252	-0.0843074	0.124862	-0.675206	0.499545	0.697238	396.252	-0.144244	0.124803	-1.15577	0.247773	0.381587
Bra012867	652.515	-0.132486	0.244386	-0.54212	0.587736	0.922637	652.515	-0.0685343	0.243721	-0.2812	0.778557	0.991456	652.515	0.0287977	0.244192	0.117931	0.906123	0.97305		Bra012867	959.138	0.242171	0.179666	1.34789	0.177693	0.584461	959.138	-0.0303558	0.180616	-0.168068	0.86653	0.926975	959.138	0.132387	0.180605	0.73302	0.463546	0.598589		Bra012867	909.724	0.278195	0.179712	1.548	0.121621	0.437927	909.724	-0.0879956	0.180169	-0.488406	0.625262	0.914685	909.724	0.265605	0.179951	1.47598	0.139948	0.601587		Bra012867	858.409	0.402237	0.212233	1.89526	0.0580578	0.201817	858.409	0.096197	0.212236	0.453255	0.650365	0.809713	858.409	0.246583	0.212016	1.16304	0.244813	0.446681	858.409	0.168379	0.212535	0.792242	0.428219	1		Bra012867	762.335	-0.526958	0.198399	-2.65605	0.00790615	0.0314459	762.335	0.0765418	0.197835	0.386897	0.698833	0.920698	762.335	-0.215207	0.198533	-1.08399	0.27837	1	762.335	-0.225603	0.198319	-1.13758	0.255298	0.962805		Bra012867	688.567	-0.462181	0.125593	-3.67999	0.000233242	0.000608235	688.567	0.0261073	0.125305	0.208351	0.834955	0.943303	688.567	0.0284491	0.125801	0.226144	0.821089	0.955309	688.567	0.00153353	0.125743	0.0121958	0.990269	1		Bra012867	759.003	0.16701	0.100595	1.66023	0.0968686	0.317109	759.003	0.0568739	0.100627	0.565198	0.571939	0.752747	759.003	0.163118	0.100086	1.62978	0.103148	0.193407
Bra012868	558.277	0.0575334	0.207301	0.277535	0.781369	0.963928	558.277	0.0813101	0.206506	0.393743	0.693771	0.983625	558.277	0.0810637	0.207342	0.390967	0.695822	0.90013		Bra012868	596.855	0.0320127	0.178015	0.179832	0.857285	0.969265	596.855	-0.323312	0.179778	-1.79839	0.0721146	0.180022	596.855	-0.242069	0.179998	-1.34485	0.178675	0.294174		Bra012868	584.182	-0.143676	0.178673	-0.804128	0.421323	0.748299	584.182	0.0141279	0.178184	0.0792883	0.936803	0.990646	584.182	0.155799	0.17834	0.873609	0.382331	0.817396		Bra012868	604.77	-0.206029	0.141769	-1.45327	0.146148	0.361173	604.77	0.0366022	0.14022	0.261035	0.794066	0.899396	604.77	0.0992737	0.139992	0.709138	0.478239	0.673279	604.77	-0.221634	0.141795	-1.56306	0.118039	1		Bra012868	558.515	-0.17482	0.130819	-1.33635	0.181435	0.345193	558.515	0.188695	0.130406	1.44698	0.147904	0.503442	558.515	0.110138	0.131162	0.83971	0.401071	1	558.515	0.0612139	0.130878	0.467718	0.639987	0.997384		Bra012868	558.852	0.304805	0.154791	1.96914	0.0489375	0.0820508	558.852	-0.0802913	0.156541	-0.51291	0.608014	0.82114	558.852	0.0563725	0.156697	0.359755	0.71903	0.91609	558.852	0.0839137	0.156474	0.536279	0.591766	0.86111		Bra012868	511.221	-0.139315	0.0995394	-1.39959	0.161635	0.425642	511.221	-0.0991964	0.0988493	-1.00351	0.315615	0.530376	511.221	-0.172502	0.0988563	-1.74498	0.0809889	0.159715
Bra012869	405.143	0.07821	0.180246	0.433907	0.664356	0.939398	405.143	-0.132465	0.179688	-0.737196	0.461003	0.957641	405.143	-0.0622538	0.180872	-0.344187	0.730705	0.913993		Bra012869	609.254	-0.0829011	0.142798	-0.580548	0.561545	0.870011	609.254	-0.146307	0.144129	-1.01511	0.310053	0.498234	609.254	-0.254023	0.145027	-1.75155	0.0798504	0.158303		Bra012869	483.532	-0.210025	0.127132	-1.65203	0.0985292	0.399108	483.532	-0.0194141	0.126184	-0.153856	0.877724	0.982125	483.532	0.00647239	0.126899	0.0510042	0.959322	0.992626		Bra012869	535.449	-0.0412252	0.13476	-0.305915	0.75967	0.892697	535.449	0.122156	0.133186	0.917178	0.359049	0.572618	535.449	0.251318	0.132736	1.89336	0.0583095	0.167297	535.449	0.0150245	0.134515	0.111694	0.911066	1		Bra012869	514.057	0.228306	0.149766	1.52441	0.127406	0.268864	514.057	0.0681166	0.150864	0.45151	0.651622	0.900889	514.057	0.204956	0.150947	1.3578	0.174527	1	514.057	0.311679	0.150216	2.07488	0.0379976	0.663269		Bra012869	555.407	-0.0244127	0.131683	-0.18539	0.852924	0.889295	555.407	0.220711	0.132059	1.67131	0.0946613	0.294715	555.407	0.28347	0.13245	2.1402	0.0323384	0.163406	555.407	0.215448	0.132517	1.62581	0.10399	0.36632		Bra012869	494.586	0.157006	0.118006	1.33049	0.183358	0.455691	494.586	-0.126775	0.118764	-1.06746	0.285765	0.499744	494.586	-0.138304	0.118506	-1.16707	0.243184	0.376368
Bra012870	45.4343	0.16635	0.386241	0.43069	0.666694	0.939483	45.4343	0.460807	0.377101	1.22197	0.221718	0.88372	45.4343	0.679946	0.379543	1.79149	0.0732151	0.360549		Bra012870	65.0955	0.398423	0.265676	1.49966	0.133703	0.520203	65.0955	0.244303	0.272572	0.896287	0.3701	0.558892	65.0955	-0.192144	0.282599	-0.679918	0.496557	0.627882		Bra012870	67.8051	0.0305833	0.320285	0.0954877	0.923927	0.979743	67.8051	-0.0711154	0.320868	-0.221635	0.824598	0.968397	67.8051	0.150476	0.320737	0.469157	0.638957	0.926446		Bra012870	66.1214	0.287977	0.338548	0.850625	0.394978	0.642093	66.1214	0.27211	0.336038	0.809759	0.418078	0.630036	66.1214	-0.574539	0.344445	-1.66801	0.095313	0.236513	66.1214	-0.160637	0.343419	-0.467757	0.639958	1		Bra012870	137.724	2.87033	0.249046	11.5253	9.8383e-31	2.8093e-28	137.724	1.00675	0.258453	3.89529	9.80816e-05	0.00368223	137.724	0.45631	0.266057	1.71508	0.0863303	1	137.724	0.215268	0.267506	0.804723	0.420979	0.984474		Bra012870	100.337	1.80454	0.385634	4.67942	2.87694e-06	9.61207e-06	100.337	0.215185	0.39482	0.54502	0.585739	0.807624	100.337	0.562168	0.393551	1.42845	0.153162	0.448238	100.337	0.393841	0.394508	0.998311	0.318128	0.668868		Bra012870	63.6506	0.388777	0.237656	1.63588	0.101864	0.326639	63.6506	-0.0979854	0.243727	-0.402029	0.687663	0.830754	63.6506	0.0450672	0.240177	0.187642	0.851158	0.906568
Bra012871	501.257	0.09211	0.162568	0.566593	0.570991	0.91795	501.257	-0.0720684	0.161956	-0.444987	0.656329	0.979804	501.257	-0.127974	0.16339	-0.783243	0.433485	0.765748		Bra012871	768.916	-0.0101169	0.11893	-0.0850662	0.932209	0.987963	768.916	-0.0252455	0.12006	-0.210273	0.833454	0.907274	768.916	-0.118592	0.120841	-0.981391	0.3264	0.463313		Bra012871	781.369	-0.0844908	0.125649	-0.672435	0.501307	0.800123	781.369	-0.130453	0.125639	-1.03832	0.299121	0.753867	781.369	0.0534272	0.125706	0.425017	0.670825	0.9364		Bra012871	800.025	-0.218551	0.0962126	-2.27154	0.0231141	0.110215	800.025	0.113656	0.0941786	1.20681	0.227505	0.427323	800.025	0.0820929	0.0941654	0.871795	0.38332	0.589516	800.025	-0.0669556	0.0956224	-0.700208	0.483797	1		Bra012871	812.941	-0.0667546	0.130308	-0.512284	0.608452	0.758904	812.941	0.0449594	0.130544	0.344402	0.730544	0.932306	812.941	0.00897144	0.130995	0.068487	0.945398	1	812.941	-0.00012516	0.130701	-0.000957602	0.999236	1		Bra012871	828.605	0.624792	0.100545	6.21403	5.1644e-10	2.49341e-09	828.605	0.177858	0.102375	1.73732	0.082331	0.268658	828.605	0.159851	0.103014	1.55175	0.120723	0.391419	828.605	0.299559	0.102431	2.92449	0.0034502	0.0291757		Bra012871	700.042	0.0536464	0.0873781	0.613957	0.539244	0.779479	700.042	0.0866187	0.0868545	0.997284	0.318626	0.53365	700.042	-0.0251202	0.0870075	-0.288713	0.772801	0.851931
Bra012872	34.9822	-0.11534	0.396404	-0.290967	0.771077	0.961029	34.9822	-0.759676	0.400838	-1.89522	0.0580633	0.655624	34.9822	-0.260784	0.399672	-0.652495	0.514082	0.815413		Bra012872	62.0094	0.194343	0.279673	0.694893	0.487122	0.830936	62.0094	0.461708	0.281906	1.63781	0.101461	0.229923	62.0094	0.470753	0.283999	1.65759	0.0974007	0.184374		Bra012872	36.0179	0.86615	0.489577	1.76918	0.0768635	0.355883	36.0179	0.504851	0.492891	1.02426	0.305711	NA	36.0179	-0.0332408	0.504319	-0.0659122	0.947448	0.990455		Bra012872	44.871	1.29735	0.476264	2.72402	0.00644935	0.0461364	44.871	0.424013	0.480884	0.881735	0.37792	0.590778	44.871	-0.0772283	0.486212	-0.158837	0.873798	0.938189	44.871	-0.0201934	0.490295	-0.0411862	0.967147	1		Bra012872	40.7726	0.366395	0.48241	0.759511	0.447547	0.629098	40.7726	0.0808206	0.48799	0.165619	0.868457	0.969885	40.7726	0.209365	0.488435	0.428644	0.668182	1	40.7726	0.376989	0.484827	0.777574	0.43682	0.98823		Bra012872	25.8394	-2.05532	0.603601	-3.40509	0.000661412	0.0016095	25.8394	-0.259628	0.576677	-0.450214	0.652556	0.848149	25.8394	-0.99081	0.591177	-1.676	0.0937388	0.334965	25.8394	-0.973087	0.589834	-1.64976	0.0989912	0.355916		Bra012872	30.0934	-0.0174777	0.365496	-0.047819	0.96186	0.987034	30.0934	-0.0419914	0.363657	-0.11547	0.908073	0.955989	30.0934	0.410019	0.352865	1.16197	0.245248	0.378738
Bra012873	0.0797169	0	4.40746	0	1	NA	0.0797169	0.574838	4.40736	0.130427	0.896229	NA	0.0797169	0	4.40746	0	1	NA		Bra012873	0	NA	NA	NA	NA	NA	0	NA	NA	NA	NA	NA	0	NA	NA	NA	NA	NA		Bra012873	0	NA	NA	NA	NA	NA	0	NA	NA	NA	NA	NA	0	NA	NA	NA	NA	NA		Bra012873	0	NA	NA	NA	NA	NA	0	NA	NA	NA	NA	NA	0	NA	NA	NA	NA	NA	0	NA	NA	NA	NA	NA		Bra012873	0	NA	NA	NA	NA	NA	0	NA	NA	NA	NA	NA	0	NA	NA	NA	NA	NA	0	NA	NA	NA	NA	NA		Bra012873	0	NA	NA	NA	NA	NA	0	NA	NA	NA	NA	NA	0	NA	NA	NA	NA	NA	0	NA	NA	NA	NA	NA		Bra012873	0	NA	NA	NA	NA	NA	0	NA	NA	NA	NA	NA	0	NA	NA	NA	NA	NA
Bra012874	262.928	-0.145798	0.297681	-0.489779	0.624291	0.931586	262.928	0.162585	0.295652	0.549919	0.582375	0.973115	262.928	0.0402054	0.297181	0.135289	0.892383	0.969379		Bra012874	297.407	0.491554	0.225939	2.1756	0.029585	0.245725	297.407	0.641009	0.226863	2.82554	0.00472011	0.0231749	297.407	0.611949	0.227553	2.68926	0.00716103	0.0222561		Bra012874	165.966	0.947337	0.239352	3.95792	7.56055e-05	0.00471769	165.966	0.855745	0.239556	3.57221	0.000353975	0.0254996	165.966	0.613151	0.24218	2.5318	0.0113478	0.190553		Bra012874	240.472	0.347055	0.243986	1.42244	0.154899	0.373947	240.472	-0.388693	0.245796	-1.58136	0.113795	0.269539	240.472	-0.219496	0.24486	-0.896413	0.370032	0.577639	240.472	0.37716	0.243849	1.54669	0.121937	1		Bra012874	270.495	0.195899	0.292374	0.670029	0.50284	0.677633	270.495	0.139603	0.293129	0.47625	0.633896	0.893799	270.495	0.200581	0.293434	0.683563	0.494251	1	270.495	0.115941	0.29328	0.395326	0.692602	0.999672		Bra012874	248.392	0.500406	0.215528	2.32177	0.0202452	0.0372886	248.392	0.0890425	0.218172	0.40813	0.683178	0.865539	248.392	-0.117118	0.220128	-0.532046	0.594694	0.852117	248.392	0.0287795	0.219105	0.13135	0.895498	0.98015		Bra012874	164.865	0.355795	0.18862	1.88631	0.0592531	0.237961	164.865	0.377182	0.187649	2.01004	0.0444271	0.143586	164.865	0.67794	0.185102	3.66252	0.00024975	0.00114844
Bra012875	2.08911	-0.102224	2.67202	-0.0382571	0.969483	NA	2.08911	1.69196	2.51073	0.673893	0.500379	NA	2.08911	2.62666	2.49702	1.05192	0.292838	NA		Bra012875	4.37964	-0.0339288	1.36032	-0.0249418	0.980101	NA	4.37964	2.71032	1.25213	2.16456	0.0304211	0.094274	4.37964	1.1236	1.31761	0.852757	0.393794	0.531265		Bra012875	2.44583	-2.48811	1.882	-1.32205	0.18615	NA	2.44583	1.11796	1.51947	0.735754	0.46188	NA	2.44583	0.716152	1.54605	0.463214	0.643211	NA		Bra012875	3.36054	0.237256	1.08209	0.219256	0.82645	0.925885	3.36054	-1.34523	1.17553	-1.14436	0.252474	0.457286	3.36054	-0.888334	1.13072	-0.785638	0.43208	NA	3.36054	-0.254909	1.10932	-0.229787	0.818257	1		Bra012875	3.55927	1.72188	1.4086	1.22241	0.221554	0.395308	3.55927	-0.0934049	1.49554	-0.0624557	0.9502	NA	3.55927	0.398792	1.47271	0.270787	0.786555	1	3.55927	0.787645	1.44497	0.545094	0.585689	NA		Bra012875	3.28776	3.8663	1.66855	2.31715	0.0204954	0.0376982	3.28776	2.18295	1.7461	1.25019	0.211231	0.477927	3.28776	2.97854	1.71148	1.74032	0.0818021	0.309087	3.28776	3.50976	1.68929	2.07766	0.0377406	NA		Bra012875	3.39303	-0.347819	1.68867	-0.205972	0.836813	NA	3.39303	1.28576	1.53999	0.834918	0.403764	NA	3.39303	2.49368	1.49999	1.66246	0.0964196	0.183289
Bra012876	102.116	-0.226208	0.483331	-0.468019	0.639771	0.933899	102.116	-0.676589	0.483604	-1.39906	0.161796	0.836407	102.116	-0.663569	0.485985	-1.36541	0.172125	0.531604		Bra012876	120.875	0.0786656	0.322731	0.24375	0.807425	0.955589	120.875	0.179772	0.324529	0.553948	0.579614	0.73583	120.875	-0.42825	0.330453	-1.29595	0.194994	0.314796		Bra012876	71.8873	0.322162	0.333968	0.964651	0.33472	0.680855	71.8873	0.232102	0.334323	0.694245	0.487528	0.863173	71.8873	-0.037137	0.339328	-0.109443	0.912851	0.984407		Bra012876	88.858	0.374288	0.247756	1.51071	0.130862	0.337804	88.858	0.400438	0.244717	1.63633	0.10177	0.250631	88.858	0.0316769	0.24775	0.127858	0.898261	0.95192	88.858	-0.112013	0.253449	-0.441954	0.658522	1		Bra012876	90.7056	-0.304634	0.432497	-0.704362	0.481207	0.659536	90.7056	-0.502262	0.435	-1.15463	0.248244	0.638001	90.7056	-0.294385	0.434693	-0.677226	0.498263	1	90.7056	-0.475821	0.435004	-1.09383	0.27403	0.966549		Bra012876	132.633	0.138033	0.254942	0.54143	0.588211	0.665085	132.633	0.14883	0.257128	0.578816	0.562713	0.794006	132.633	0.226284	0.257905	0.877392	0.380274	0.707983	132.633	0.204611	0.257719	0.793929	0.427237	0.758594		Bra012876	120.436	0.278433	0.211649	1.31554	0.188327	0.462473	120.436	-0.141007	0.21471	-0.65673	0.511355	0.706883	120.436	0.0620991	0.21204	0.292865	0.769625	0.849685
Bra012877	0.456992	-3.2303	4.29375	-0.752325	0.451855	NA	0.456992	-3.63303	4.29365	-0.84614	0.397475	NA	0.456992	-3.19289	4.29375	-0.743613	0.457111	NA		Bra012877	0.245114	-0.00754417	4.40746	-0.00171168	0.998634	NA	0.245114	0.432367	4.40736	0.0981011	0.921852	NA	0.245114	-0.375082	4.40746	-0.0851016	0.932181	NA		Bra012877	0.168966	0	4.40746	0	1	NA	0.168966	0	4.40746	0	1	NA	0.168966	1.98336	4.37653	0.453181	0.650418	NA		Bra012877	0.549449	0.0230122	4.85661	0.00473834	0.996219	NA	0.549449	-0.290355	4.85678	-0.0597835	0.952328	NA	0.549449	-1.2821	4.85678	-0.263982	0.791794	NA	0.549449	2.16699	4.75785	0.455455	0.648782	NA		Bra012877	0.617809	0	4.85661	0	1	NA	0.617809	0	4.85678	0	1	NA	0.617809	3.96935	4.73765	0.83783	0.402126	1	0.617809	0	4.85678	0	1	NA		Bra012877	0	NA	NA	NA	NA	NA	0	NA	NA	NA	NA	NA	0	NA	NA	NA	NA	NA	0	NA	NA	NA	NA	NA		Bra012877	0.0759311	0	4.40736	0	1	NA	0.0759311	0	4.40746	0	1	NA	0.0759311	0.926845	4.40746	0.21029	0.833441	NA
Bra012878	2.97137	-0.949697	2.50247	-0.379505	0.704313	NA	2.97137	-1.19306	2.4953	-0.478124	0.632562	NA	2.97137	0.089778	2.46633	0.0364015	0.970962	NA		Bra012878	8.04777	1.13715	0.774694	1.46786	0.142141	NA	8.04777	0.264292	0.820874	0.321964	0.74748	0.854682	8.04777	0.806388	0.803007	1.00421	0.315277	0.451636		Bra012878	10.4727	-0.860264	0.7903	-1.08853	0.276361	NA	10.4727	-0.207603	0.765329	-0.27126	0.786191	NA	10.4727	0.031459	0.764514	0.041149	0.967177	NA		Bra012878	14.8734	1.36429	0.852754	1.59987	0.109628	0.301922	14.8734	0.0320207	0.867356	0.0369176	0.970551	0.987853	14.8734	-0.631744	0.882678	-0.715712	0.474169	0.670032	14.8734	-0.119141	0.877677	-0.135746	0.892022	1		Bra012878	14.667	1.56731	0.867297	1.80712	0.0707429	0.174924	14.667	-0.301105	0.900067	-0.334536	0.737975	0.934951	14.667	0.0434528	0.89509	0.0485457	0.961281	1	14.667	-0.185533	0.897587	-0.206702	0.836243	1		Bra012878	13.3724	-0.47894	0.658195	-0.727657	0.466824	0.552499	13.3724	-0.652348	0.670711	-0.972622	0.330741	0.612173	13.3724	-1.32529	0.70187	-1.88824	0.0589944	0.247732	13.3724	-0.691644	0.675888	-1.02331	0.306161	0.657722		Bra012878	10.2821	-0.0680792	0.724832	-0.0939241	0.925169	0.974742	10.2821	1.05975	0.670844	1.57972	0.11417	0.275376	10.2821	1.56559	0.656862	2.38344	0.0171515	0.0446276
Bra012879	80.3456	-0.0592232	0.420463	-0.140852	0.887987	0.981801	80.3456	-0.0434154	0.417653	-0.103951	0.917208	0.997153	80.3456	0.109637	0.419505	0.26135	0.793823	0.93602		Bra012879	94.6455	-0.267014	0.273406	-0.97662	0.328757	0.736368	94.6455	-0.764123	0.281908	-2.71054	0.00671735	0.030262	94.6455	-1.24078	0.291371	-4.25842	2.05875e-05	0.000153202		Bra012879	93.5871	-0.137118	0.292709	-0.468445	0.639467	0.873195	93.5871	-0.297198	0.293719	-1.01184	0.311612	0.76164	93.5871	-0.0180036	0.293082	-0.0614284	0.951018	0.991109		Bra012879	89.9148	-0.53558	0.303901	-1.76235	0.0780103	0.24412	89.9148	0.502484	0.289508	1.73565	0.0826262	0.216734	89.9148	0.787296	0.287583	2.73763	0.00618835	0.0316844	89.9148	-0.0163322	0.296723	-0.055042	0.956105	1		Bra012879	104.68	-0.0406053	0.226425	-0.179333	0.857676	0.923257	104.68	-0.1265	0.229355	-0.551548	0.581258	0.869694	104.68	-0.112468	0.230985	-0.486906	0.626325	1	104.68	0.119864	0.22725	0.527452	0.59788	0.997384		Bra012879	75.645	1.62386	0.325779	4.98456	6.21042e-07	2.24622e-06	75.645	0.557448	0.334089	1.66856	0.0952048	0.295587	75.645	-0.392978	0.34933	-1.12495	0.260611	0.593409	75.645	-0.0787809	0.343225	-0.229531	0.818456	0.95599		Bra012879	70.0913	-0.348508	0.262959	-1.32533	0.185061	0.45798	70.0913	0.138212	0.255429	0.541098	0.58844	0.764196	70.0913	-0.746058	0.266709	-2.79728	0.00515355	0.0160938
Bra012880	53.8524	0.916062	0.595478	1.53836	0.12396	0.637013	53.8524	-0.454119	0.602436	-0.753805	0.450966	0.957316	53.8524	0.216096	0.600321	0.359967	0.718872	0.908574		Bra012880	570.996	-0.426432	0.202671	-2.10406	0.035373	0.270458	570.996	-1.27899	0.205575	-6.22152	4.92367e-10	2.87266e-08	570.996	-1.8547	0.208766	-8.8841	6.44431e-19	1.11319e-16		Bra012880	326.798	-1.06498	0.234886	-4.53405	5.78641e-06	0.000694048	326.798	-0.933962	0.234231	-3.98735	6.68149e-05	0.00810151	326.798	-1.38903	0.237083	-5.85885	4.66085e-09	3.12587e-06		Bra012880	614.159	-0.872365	0.30625	-2.84854	0.00439201	0.0355466	614.159	1.08882	0.302426	3.6003	0.000317849	0.00319085	614.159	1.08059	0.302404	3.57332	0.000352484	0.00331111	614.159	-0.38512	0.304852	-1.2633	0.206481	1		Bra012880	326.801	-2.16781	0.313422	-6.91659	4.62633e-12	1.42162e-10	326.801	-1.73281	0.312328	-5.54805	2.88874e-08	2.99447e-06	326.801	-0.0806407	0.307739	-0.262042	0.793289	1	326.801	-0.407153	0.308103	-1.32148	0.18634	0.932568		Bra012880	357.909	0.0507859	0.230739	0.220101	0.825793	0.867969	357.909	0.804471	0.229861	3.49982	0.000465576	0.00443903	357.909	0.450727	0.231205	1.94947	0.0512399	0.224963	357.909	0.312245	0.231483	1.34889	0.177373	0.498454		Bra012880	375.322	-0.338511	0.175891	-1.92455	0.0542851	0.224884	375.322	-1.31769	0.179725	-7.33171	2.2724e-13	1.68697e-11	375.322	-1.25873	0.179004	-7.03185	2.03811e-12	5.35809e-11
Bra012881	0	NA	NA	NA	NA	NA	0	NA	NA	NA	NA	NA	0	NA	NA	NA	NA	NA		Bra012881	1.55098	2.01925	2.27088	0.88919	0.373901	NA	1.55098	1.21187	2.32117	0.522094	0.601605	NA	1.55098	-1.87632	2.5251	-0.743067	0.457441	NA		Bra012881	1.26983	-2.40753	3.09944	-0.776763	0.437299	NA	1.26983	0.458866	2.91151	0.157604	0.874769	NA	1.26983	-2.2449	3.0994	-0.724304	0.468879	NA		Bra012881	0.269246	0	4.85661	0	1	NA	0.269246	1.6877	4.81302	0.350653	0.725848	NA	0.269246	0	4.85678	0	1	NA	0.269246	1.85895	4.82212	0.385504	0.699864	NA		Bra012881	0.682397	0.58519	4.85661	0.120494	0.904092	NA	0.682397	0	4.85678	0	1	NA	0.682397	1.9541	4.81549	0.405794	0.684894	1	0.682397	3.55596	4.74315	0.749704	0.453433	NA		Bra012881	0.640912	1.82568	3.71608	0.491293	0.62322	NA	0.640912	-0.292357	3.85406	-0.0758569	0.939533	NA	0.640912	1.32925	3.76613	0.352949	0.724127	NA	0.640912	-1.11407	3.85406	-0.289063	0.772533	NA		Bra012881	0.349589	0.317261	4.25451	0.0745705	0.940556	NA	0.349589	-1.7618	4.30487	-0.409258	0.68235	NA	0.349589	-1.8341	4.30487	-0.426052	0.67007	NA
Bra012882	10.3736	2.73894	0.981766	2.78981	0.00527397	0.17602	10.3736	0.721542	1.01883	0.708207	0.478817	0.959834	10.3736	2.07358	0.993204	2.08777	0.0368185	0.255808		Bra012882	67.0246	0.12328	0.533341	0.231146	0.817201	0.95848	67.0246	0.522812	0.533592	0.979797	0.327186	0.516052	67.0246	0.423815	0.535361	0.791643	0.428569	0.565428		Bra012882	42.1286	0.499353	0.402075	1.24194	0.214258	0.562413	42.1286	0.780106	0.397803	1.96103	0.049875	NA	42.1286	0.809023	0.400036	2.02238	0.0431375	0.376369		Bra012882	102.473	-0.057078	0.409848	-0.139266	0.88924	0.955485	102.473	-0.00309302	0.408018	-0.00758058	0.993952	0.999241	102.473	-0.349294	0.409561	-0.852849	0.393743	0.598949	102.473	-0.481691	0.412618	-1.1674	0.243048	1		Bra012882	88.6014	0.766964	0.345113	2.22235	0.0262593	0.0817882	88.6014	-0.104997	0.351919	-0.298355	0.765432	0.94302	88.6014	-0.136616	0.353736	-0.38621	0.699341	1	88.6014	-0.13638	0.352445	-0.386955	0.69879	0.999672		Bra012882	75.7039	-0.384092	0.424948	-0.903856	0.366072	0.451938	75.7039	-1.36538	0.434807	-3.14019	0.00168837	0.0133667	75.7039	-1.08186	0.433789	-2.49398	0.012632	0.0805681	75.7039	-1.15747	0.434084	-2.66647	0.00766516	0.0556931		Bra012882	37.1393	-0.473595	0.407721	-1.16157	0.245412	0.532468	37.1393	-0.821565	0.412512	-1.99161	0.0464136	0.148139	37.1393	-0.418919	0.403977	-1.03699	0.299742	0.440106
Bra012883	0.276835	1.9405	4.3626	0.444805	0.656461	NA	0.276835	0	4.40736	0	1	NA	0.276835	1.01504	4.40746	0.230301	0.817858	NA		Bra012883	1.17176	1.84665	3.88777	0.474989	0.634795	NA	1.17176	3.46651	3.81186	0.909403	0.363138	NA	1.17176	4.02467	3.79716	1.05991	0.289184	NA		Bra012883	0.734606	-3.85386	4.2768	-0.901108	0.367531	NA	0.734606	-3.8981	4.2768	-0.911452	0.362057	NA	0.734606	-2.72946	4.27669	-0.638218	0.523332	NA		Bra012883	1.53418	4.09754	2.95545	1.38643	0.165614	NA	1.53418	-1.25215	3.16344	-0.395819	0.692238	NA	1.53418	-1.28211	3.16344	-0.40529	0.685264	NA	1.53418	0.978645	3.10062	0.315629	0.752284	NA		Bra012883	1.40357	4.1211	3.68897	1.11714	0.263935	NA	1.40357	-1.11102	3.86137	-0.287727	0.773556	NA	1.40357	-0.944756	3.86137	-0.244669	0.806713	1	1.40357	-1.08133	3.86137	-0.280037	0.779449	NA		Bra012883	4.25231	3.13783	1.72089	1.82338	0.068246	0.110014	4.25231	-0.444873	1.85515	-0.239804	0.810482	0.931787	4.25231	0.47141	1.79953	0.261963	0.79335	0.94535	4.25231	-2.22114	2.07752	-1.06913	0.28501	0.636136		Bra012883	1.74008	3.30017	1.67659	1.96838	0.0490241	NA	1.74008	4.59109	1.59715	2.87454	0.00404612	NA	1.74008	2.39243	1.75823	1.3607	0.173608	0.291281
Bra012884	70.4185	-0.310896	0.300636	-1.03413	0.301077	0.801589	70.4185	-0.287106	0.29533	-0.972154	0.330974	0.936664	70.4185	0.326316	0.293506	1.11179	0.26623	0.6342		Bra012884	135.868	0.00597861	0.225249	0.0265422	0.978825	0.996209	135.868	0.0946123	0.227889	0.415169	0.678018	0.807759	135.868	0.110517	0.229117	0.48236	0.629551	0.738773		Bra012884	111.621	0.357799	0.262196	1.36462	0.172372	0.511267	111.621	-0.0126711	0.264636	-0.0478811	0.961811	0.993989	111.621	0.0839724	0.265629	0.316126	0.751907	0.956083		Bra012884	122.771	0.4283	0.30148	1.42066	0.155415	0.374717	122.771	0.0798286	0.30174	0.264561	0.791347	0.897499	122.771	0.0891572	0.301456	0.295755	0.767417	0.879104	122.771	0.310582	0.30216	1.02787	0.30401	1		Bra012884	112.781	-0.090768	0.264473	-0.343202	0.731446	0.845532	112.781	-0.137914	0.266676	-0.517159	0.605046	0.880659	112.781	0.258694	0.264773	0.977038	0.32855	1	112.781	0.157579	0.26452	0.595715	0.551366	0.997384		Bra012884	65.5532	0.739929	0.292351	2.53096	0.0113752	0.0221064	65.5532	0.505292	0.297697	1.69733	0.0896333	0.284413	65.5532	0.226604	0.303495	0.746648	0.455276	0.766872	65.5532	0.179889	0.303487	0.592741	0.553354	0.838538		Bra012884	69.6115	0.0641763	0.232133	0.276464	0.782192	0.913984	69.6115	-0.0836388	0.232848	-0.359199	0.719446	0.849354	69.6115	-0.284328	0.234842	-1.21072	0.226003	0.356322
Bra012885	43.5203	-1.04182	0.800151	-1.30203	0.192905	0.72247	43.5203	-1.31695	0.799043	-1.64816	0.0993196	0.750189	43.5203	-0.495935	0.795994	-0.623039	0.533259	0.82561		Bra012885	28.2255	-1.83593	0.915021	-2.00644	0.0448097	0.306546	28.2255	-2.03318	0.924295	-2.19971	0.0278275	0.0885056	28.2255	-2.49434	0.937982	-2.65926	0.00783116	0.0239965		Bra012885	18.9502	-0.985757	0.75063	-1.31324	0.189102	NA	18.9502	0.028776	0.729406	0.0394512	0.968531	NA	18.9502	-0.224995	0.736872	-0.305338	0.760109	0.957975		Bra012885	56.5431	1.1451	0.495708	2.31002	0.0208869	0.102861	56.5431	2.98648	0.479196	6.23227	4.59711e-10	3.46307e-08	56.5431	2.3709	0.481601	4.92297	8.52423e-07	2.17207e-05	56.5431	-0.0236853	0.520984	-0.0454627	0.963739	1		Bra012885	35.7069	2.85888	0.59665	4.79156	1.65491e-06	1.84974e-05	35.7069	1.02591	0.611237	1.67841	0.0932663	0.399998	35.7069	-0.27521	0.643658	-0.427572	0.668963	1	35.7069	0.504682	0.619938	0.814084	0.415597	0.983684		Bra012885	108.876	1.34445	0.47516	2.82947	0.00466258	0.00978741	108.876	-0.948092	0.485854	-1.95139	0.0510103	0.193871	108.876	-0.860221	0.486763	-1.76723	0.07719	0.297369	108.876	-0.798258	0.48578	-1.64325	0.100331	0.358404		Bra012885	63.8713	-0.0478158	0.43446	-0.110058	0.912363	0.968544	63.8713	-0.308756	0.435782	-0.70851	0.478629	0.679245	63.8713	-1.00934	0.442594	-2.28051	0.0225772	0.0561925
Bra012886	0	NA	NA	NA	NA	NA	0	NA	NA	NA	NA	NA	0	NA	NA	NA	NA	NA		Bra012886	0	NA	NA	NA	NA	NA	0	NA	NA	NA	NA	NA	0	NA	NA	NA	NA	NA		Bra012886	0	NA	NA	NA	NA	NA	0	NA	NA	NA	NA	NA	0	NA	NA	NA	NA	NA		Bra012886	0	NA	NA	NA	NA	NA	0	NA	NA	NA	NA	NA	0	NA	NA	NA	NA	NA	0	NA	NA	NA	NA	NA		Bra012886	0.127187	0	4.85661	0	1	NA	0.127187	0	4.85678	0	1	NA	0.127187	1.70926	4.83442	0.353561	0.723668	NA	0.127187	0	4.85678	0	1	NA		Bra012886	0	NA	NA	NA	NA	NA	0	NA	NA	NA	NA	NA	0	NA	NA	NA	NA	NA	0	NA	NA	NA	NA	NA		Bra012886	0	NA	NA	NA	NA	NA	0	NA	NA	NA	NA	NA	0	NA	NA	NA	NA	NA
Bra012887	2.77775	4.17677	2.25356	1.85341	0.0638234	NA	2.77775	5.0764	2.22568	2.28083	0.0225583	NA	2.77775	2.54181	2.35391	1.07982	0.280221	NA		Bra012887	0.789338	1.02283	2.4008	0.426038	0.67008	NA	0.789338	0.924503	2.44729	0.377766	0.705605	NA	0.789338	-0.340904	2.57915	-0.132177	0.894844	NA		Bra012887	0.792023	1.35931	3.30167	0.411704	0.680557	NA	0.792023	0.734085	3.33729	0.219964	0.825899	NA	0.792023	-0.488893	3.43584	-0.142292	0.886849	NA		Bra012887	2.06764	1.86272	1.9383	0.961007	0.336549	NA	2.06764	-0.672621	2.07112	-0.324762	0.745361	NA	2.06764	-2.22307	2.236	-0.994216	0.320118	NA	2.06764	0.802952	1.97799	0.405943	0.684784	1		Bra012887	0.816629	0.92466	3.27664	0.282198	0.777792	NA	0.816629	-1.99697	3.41997	-0.583914	0.559278	NA	0.816629	-1.83071	3.41997	-0.535299	0.592443	1	0.816629	1.51587	3.26306	0.464557	0.642249	NA		Bra012887	4.27851	1.37055	1.34594	1.01828	0.308543	0.392814	4.27851	-4.09895	1.77918	-2.30385	0.0212313	0.102743	4.27851	-4.87383	1.77918	-2.73937	0.00615572	0.0454296	4.27851	-4.92067	1.77918	-2.7657	0.00568013	0.0438303		Bra012887	2.28149	-1.42014	1.86832	-0.760116	0.447185	NA	2.28149	1.65733	1.59866	1.0367	0.299877	NA	2.28149	-1.56218	1.86287	-0.838591	0.401699	0.54486
Bra012888	3.31795	1.51129	2.53845	0.595358	0.551604	NA	3.31795	1.28599	2.53535	0.507225	0.611997	NA	3.31795	0.112098	2.58609	0.0433465	0.965425	NA		Bra012888	10.0757	-3.16427	1.83165	-1.72755	0.0840692	0.421449	10.0757	0.548138	1.6895	0.324437	0.745607	0.853322	10.0757	0.866198	1.68769	0.513245	0.60778	0.720964		Bra012888	16.993	0.178925	0.863136	0.207296	0.835779	NA	16.993	-0.614577	0.874569	-0.702719	0.482231	NA	16.993	-0.869038	0.885229	-0.98171	0.326243	0.776805		Bra012888	9.15369	-3.14366	1.18126	-2.66127	0.00778458	0.0524761	9.15369	-0.244381	0.961778	-0.254093	0.799424	0.902788	9.15369	-0.434276	0.965091	-0.449985	0.652721	0.804383	9.15369	-0.0915841	0.96492	-0.0949137	0.924383	1		Bra012888	13.0916	-0.732493	0.800726	-0.914786	0.360304	0.546706	13.0916	0.3172	0.781667	0.405799	0.68489	0.91505	13.0916	0.310104	0.784797	0.39514	0.69274	1	13.0916	-0.568155	0.803535	-0.707069	0.479524	0.995618		Bra012888	7.67396	-3.9984	1.50743	-2.65246	0.00799072	0.0160437	7.67396	-1.2148	1.3612	-0.892449	0.372152	0.649859	7.67396	-1.49849	1.37501	-1.0898	0.2758	0.608379	7.67396	-0.781498	1.35462	-0.576913	0.563999	0.845068		Bra012888	11.4398	-1.62501	0.655106	-2.48054	0.0131185	0.0908273	11.4398	0.364926	0.534142	0.6832	0.49448	0.693202	11.4398	0.230229	0.535982	0.429546	0.667526	0.772983
Bra012889	28.6254	0.174953	1.06535	0.164221	0.869557	0.979235	28.6254	1.10725	1.0575	1.04704	0.295079	0.924808	28.6254	-0.73624	1.07745	-0.683315	0.494408	0.804897		Bra012889	42.2107	0.152457	0.585221	0.260511	0.79447	0.952624	42.2107	-1.19284	0.603392	-1.97689	0.0480544	0.133024	42.2107	-1.50076	0.612859	-2.44879	0.0143337	0.0395019		Bra012889	41.765	0.476702	0.689752	0.691121	0.48949	0.791973	41.765	0.410995	0.689873	0.595755	0.551339	NA	41.765	0.804691	0.68848	1.16879	0.242487	0.71547		Bra012889	82.0596	0.58322	0.588097	0.991708	0.32134	0.57095	82.0596	1.80778	0.579589	3.11907	0.00181426	0.0126451	82.0596	2.36272	0.578052	4.08738	4.36271e-05	0.000593611	82.0596	0.364637	0.590125	0.617897	0.536643	1		Bra012889	120.048	3.28386	0.525429	6.24986	4.10826e-10	9.10313e-09	120.048	-0.0632928	0.540481	-0.117105	0.906777	0.979508	120.048	-0.0210623	0.541884	-0.0388686	0.968995	1	120.048	1.17956	0.531179	2.22064	0.0263752	0.588864		Bra012889	1018.75	8.10061	0.742998	10.9026	1.11995e-27	1.65207e-26	1018.75	0.315671	0.762307	0.4141	0.678801	0.863482	1018.75	0.0679329	0.769036	0.0883352	0.92961	0.992605	1018.75	-0.538	0.781065	-0.688804	0.490947	0.802719		Bra012889	17.1412	-1.07903	0.583814	-1.84825	0.0645661	0.251048	17.1412	-0.368536	0.559479	-0.658712	0.51008	0.705922	17.1412	-0.746899	0.567245	-1.31671	0.187935	0.309667
Bra012890	4.269	-0.579838	1.68437	-0.344246	0.730661	NA	4.269	0.63626	1.63703	0.388667	0.697522	NA	4.269	-1.19923	1.72413	-0.695556	0.486707	NA		Bra012890	45.6267	-0.245624	0.559734	-0.438823	0.66079	0.911134	45.6267	-1.34216	0.574936	-2.33445	0.0195721	0.0679462	45.6267	-2.28452	0.600439	-3.80475	0.000141949	0.000801996		Bra012890	38.6817	-0.4062	0.508588	-0.798682	0.424475	0.750997	38.6817	-0.10094	0.504358	-0.200136	0.841374	NA	38.6817	-0.544635	0.513017	-1.06163	0.288403	0.749729		Bra012890	73.0947	-1.28326	0.579112	-2.21592	0.0266972	0.121267	73.0947	-0.306865	0.568505	-0.539776	0.589351	0.766162	73.0947	0.460305	0.565289	0.814284	0.415482	0.619521	73.0947	-0.892036	0.574778	-1.55197	0.12067	1		Bra012890	76.4407	1.73503	0.479689	3.61699	0.00029805	0.00190445	76.4407	1.45066	0.481576	3.01232	0.00259259	0.0441654	76.4407	0.175781	0.492222	0.357118	0.721003	1	76.4407	0.30185	0.489451	0.616712	0.537424	0.997384		Bra012890	63.1915	4.00604	0.455563	8.79361	1.44828e-18	1.29805e-17	63.1915	1.15625	0.475773	2.43026	0.0150882	0.0798805	63.1915	0.941812	0.482846	1.95055	0.0511112	0.224581	63.1915	0.186407	0.500777	0.372235	0.709718	0.91459		Bra012890	14.4187	-0.262638	0.574923	-0.456824	0.647798	0.845477	14.4187	-0.758917	0.587214	-1.2924	0.196218	0.393261	14.4187	-0.951051	0.591593	-1.60761	0.10792	0.200383
Bra012891	609.997	0.22564	0.199388	1.13166	0.257778	0.776838	609.997	-0.0428683	0.199166	-0.21524	0.829581	0.994057	609.997	0.0470976	0.199832	0.235686	0.813676	0.943408		Bra012891	733.387	-0.434254	0.192344	-2.2577	0.0239647	0.218908	733.387	0.424534	0.191624	2.21546	0.0267288	0.0858385	733.387	0.112285	0.192442	0.583474	0.559574	0.68142		Bra012891	767.385	-0.139406	0.141424	-0.985729	0.324266	0.673974	767.385	0.186211	0.140607	1.32434	0.18539	0.651918	767.385	0.0892516	0.141261	0.631821	0.527504	0.884753		Bra012891	654.944	-0.628495	0.255559	-2.45929	0.0139211	0.0784288	654.944	-0.628367	0.255062	-2.46358	0.0137556	0.0594159	654.944	-0.883348	0.255404	-3.45863	0.000542931	0.00467706	654.944	-0.114942	0.254765	-0.451168	0.651869	1		Bra012891	829.462	-0.982492	0.182771	-5.37554	7.63556e-08	1.13235e-06	829.462	-0.21234	0.18172	-1.1685	0.242606	0.632554	829.462	0.172909	0.181388	0.953255	0.340461	1	829.462	-0.0690376	0.181541	-0.380287	0.703733	0.999894		Bra012891	744.877	-2.52637	0.149712	-16.875	6.87815e-64	3.59449e-62	744.877	0.0613938	0.140408	0.437253	0.661928	0.854088	744.877	0.121973	0.140654	0.867185	0.38584	0.713778	744.877	0.0693679	0.140664	0.493145	0.62191	0.875849		Bra012891	718.734	-0.166211	0.140838	-1.18015	0.237939	0.523911	718.734	-0.209151	0.140691	-1.48659	0.137122	0.311543	718.734	-0.167945	0.140421	-1.19602	0.231691	0.362935
Bra012892	75.7592	-0.676345	0.850993	-0.794772	0.426746	0.863339	75.7592	-0.00123998	0.847361	-0.00146335	0.998832	1	75.7592	-1.24393	0.85463	-1.45552	0.145524	0.494079		Bra012892	3.30274	-1.17722	1.26231	-0.932588	0.351033	NA	3.30274	-0.771703	1.26627	-0.609427	0.542241	0.70659	3.30274	1.14444	1.1416	1.00248	0.31611	0.452584		Bra012892	2.39608	2.27871	2.60767	0.873852	0.382199	NA	2.39608	4.42739	2.54425	1.74016	0.0818315	NA	2.39608	0.221424	2.78739	0.0794375	0.936685	NA		Bra012892	0.855188	1.89898	2.82024	0.67334	0.500731	NA	0.855188	2.86306	2.71149	1.0559	0.291015	NA	0.855188	0	2.88324	0	1	NA	0.855188	3.43648	2.69778	1.27382	0.202729	NA		Bra012892	4.42232	-1.89947	1.68043	-1.13035	0.258329	0.437621	4.42232	-1.74951	1.68611	-1.03761	0.299454	NA	4.42232	0.584306	1.59914	0.365389	0.714821	1	4.42232	-0.950195	1.64043	-0.579237	0.562429	NA		Bra012892	3.64783	-4.71824	1.50481	-3.13543	0.00171602	0.00389709	3.64783	-3.35436	1.32321	-2.535	0.0112446	0.0638039	3.64783	-3.6059	1.39159	-2.59121	0.00956404	0.0646154	3.64783	-2.38883	1.23414	-1.93562	0.0529144	NA		Bra012892	3.17894	0.400988	1.2201	0.328652	0.742419	NA	3.17894	0.127323	1.22819	0.103668	0.917433	NA	3.17894	-3.41598	1.64966	-2.07072	0.0383849	0.0871639
Bra012893	0	NA	NA	NA	NA	NA	0	NA	NA	NA	NA	NA	0	NA	NA	NA	NA	NA		Bra012893	0.116996	0	4.40746	0	1	NA	0.116996	0	4.40736	0	1	NA	0.116996	1.54849	4.40746	0.351334	0.725338	NA		Bra012893	0.334216	2.95266	4.30684	0.685574	0.492982	NA	0.334216	0	4.40746	0	1	NA	0.334216	0	4.40736	0	1	NA		Bra012893	0.0698769	0.984738	4.85661	0.202763	0.839321	NA	0.0698769	0	4.85678	0	1	NA	0.0698769	0	4.85678	0	1	NA	0.0698769	0	4.85678	0	1	NA		Bra012893	0	NA	NA	NA	NA	NA	0	NA	NA	NA	NA	NA	0	NA	NA	NA	NA	NA	0	NA	NA	NA	NA	NA		Bra012893	0	NA	NA	NA	NA	NA	0	NA	NA	NA	NA	NA	0	NA	NA	NA	NA	NA	0	NA	NA	NA	NA	NA		Bra012893	0	NA	NA	NA	NA	NA	0	NA	NA	NA	NA	NA	0	NA	NA	NA	NA	NA
Bra012894	28.3586	1.10373	0.955181	1.15552	0.247876	0.76809	28.3586	-0.432051	0.963216	-0.44855	0.653756	0.979804	28.3586	-1.50944	0.989927	-1.52479	0.12731	0.467091		Bra012894	184.253	0.427904	0.599362	0.713932	0.475269	0.824809	184.253	-0.905004	0.602927	-1.50102	0.133351	0.280034	184.253	-2.34201	0.612975	-3.82072	0.000133061	0.000760165		Bra012894	102.664	-1.36332	0.806227	-1.69099	0.0908382	0.384994	102.664	-0.527746	0.802425	-0.65769	0.510738	0.874056	102.664	0.049655	0.801419	0.0619589	0.950596	0.991109		Bra012894	134.961	-0.0457576	0.802288	-0.0570338	0.954518	0.982613	134.961	1.2547	0.798184	1.57195	0.115962	0.272728	134.961	1.58204	0.797731	1.98318	0.0473473	0.143287	134.961	0.211976	0.801261	0.264553	0.791354	1		Bra012894	88.8197	-0.574667	0.91438	-0.628477	0.529691	0.698897	88.8197	1.0583	0.909708	1.16334	0.24469	0.635272	88.8197	0.599286	0.911232	0.657666	0.510753	1	88.8197	0.860721	0.910185	0.945654	0.344325	0.981059		Bra012894	43.6062	-0.69377	0.559225	-1.24059	0.214757	0.291554	43.6062	0.922464	0.543807	1.69631	0.089828	0.284743	43.6062	1.01977	0.544561	1.87265	0.0611165	0.253957	43.6062	1.15997	0.543066	2.13596	0.0326829	0.168426		Bra012894	87.5757	0.465271	0.325216	1.43065	0.152529	0.411295	87.5757	-1.43767	0.342337	-4.19957	2.67418e-05	0.000361673	87.5757	-1.95941	0.350796	-5.58561	2.32879e-08	2.7988e-07
Bra012895	32.7031	-1.40786	0.622335	-2.26222	0.0236839	0.349563	32.7031	-0.150399	0.597762	-0.251604	0.801347	0.992664	32.7031	-0.55139	0.606887	-0.908554	0.363586	0.716589		Bra012895	176.83	-0.377041	0.472296	-0.798315	0.424688	0.796489	176.83	-0.442929	0.473681	-0.935077	0.349748	0.538914	176.83	-1.08724	0.47714	-2.27866	0.022687	0.0574615		Bra012895	129.918	-0.180966	0.32686	-0.553649	0.579819	0.843664	129.918	-0.572615	0.328749	-1.7418	0.0815432	0.485742	129.918	-0.824624	0.332112	-2.48297	0.0130292	0.205338		Bra012895	166.675	-1.12708	0.41846	-2.69339	0.00707292	0.0491849	166.675	0.0671135	0.411922	0.162928	0.870575	0.940196	166.675	0.0741162	0.411809	0.179977	0.85717	0.929989	166.675	-0.503054	0.414883	-1.21252	0.225314	1		Bra012895	120.761	-2.04069	0.385389	-5.29513	1.18929e-07	1.694e-06	120.761	-0.81813	0.375582	-2.1783	0.0293839	0.213069	120.761	0.224886	0.370975	0.606203	0.54438	1	120.761	-0.240464	0.372391	-0.64573	0.518454	0.997384		Bra012895	116.837	0.447865	0.254684	1.75851	0.0786602	0.124341	116.837	1.55218	0.250015	6.20834	5.35469e-10	1.43017e-08	116.837	1.11334	0.253901	4.38495	1.16014e-05	0.000181388	116.837	0.863596	0.255541	3.37948	0.000726218	0.00776623		Bra012895	83.5088	0.466973	0.298272	1.56559	0.117444	0.354357	83.5088	-1.18544	0.314356	-3.77102	0.000162582	0.00167204	83.5088	-1.46452	0.318008	-4.6053	4.11864e-06	2.9915e-05
Bra012896	2.10719	-0.00210179	1.94913	-0.00107833	0.99914	NA	2.10719	2.2523	1.79429	1.25526	0.209385	NA	2.10719	0.126243	1.93847	0.0651248	0.948075	NA		Bra012896	0.949162	2.4012	3.16135	0.759548	0.447525	NA	0.949162	1.39418	3.26642	0.426823	0.669508	NA	0.949162	4.14024	3.09913	1.33594	0.18157	NA		Bra012896	0.2726	0	4.40746	0	1	NA	0.2726	0.976349	4.40746	0.221522	0.824686	NA	0.2726	2.13219	4.36402	0.488584	0.625136	NA		Bra012896	0	NA	NA	NA	NA	NA	0	NA	NA	NA	NA	NA	0	NA	NA	NA	NA	NA	0	NA	NA	NA	NA	NA		Bra012896	0.350285	1.86383	4.75523	0.391954	0.695092	NA	0.350285	-1.11101	4.85678	-0.228755	0.819059	NA	0.350285	-0.944751	4.85678	-0.194522	0.845767	NA	0.350285	-1.08132	4.85678	-0.222642	0.823814	NA		Bra012896	1.04293	3.14196	2.46086	1.27677	0.201682	0.276774	1.04293	-0.292358	2.70287	-0.108166	0.913864	NA	1.04293	-1.06723	2.70287	-0.394851	0.692953	NA	1.04293	0.759925	2.6358	0.288309	0.77311	NA		Bra012896	2.69307	-2.79695	1.7851	-1.56683	0.117154	NA	2.69307	2.04024	1.38648	1.47153	0.141149	NA	2.69307	1.46886	1.40476	1.04563	0.29573	0.435896
Bra012897	617.417	-0.55185	0.287589	-1.91888	0.0549991	0.482921	617.417	-0.0484472	0.286515	-0.169091	0.865725	0.994847	617.417	-1.27348	0.289203	-4.40343	1.06551e-05	0.000964517		Bra012897	313.343	2.25476	0.49037	4.59809	4.26381e-06	0.000541106	313.343	-0.479951	0.496334	-0.966991	0.333548	0.522504	313.343	0.241537	0.494168	0.488776	0.625001	0.734883		Bra012897	229.79	0.144616	0.399721	0.361792	0.717508	0.908451	229.79	-0.445237	0.401379	-1.10927	0.267314	0.734575	229.79	0.616431	0.399008	1.54491	0.122368	0.574349		Bra012897	135.072	-0.172832	0.504347	-0.342685	0.731835	0.878078	135.072	-0.384328	0.503988	-0.762574	0.445717	0.653943	135.072	-0.124311	0.502972	-0.247153	0.80479	0.900562	135.072	0.0982779	0.503329	0.195256	0.845193	1		Bra012897	178.645	1.13727	0.471182	2.41365	0.0157935	0.0551117	178.645	-0.16845	0.475241	-0.354452	0.723	0.929765	178.645	0.574405	0.473188	1.2139	0.224784	1	178.645	0.42929	0.473218	0.907173	0.364315	0.981712		Bra012897	315.769	1.0966	0.314731	3.48424	0.000493538	0.0012239	315.769	-1.36669	0.321278	-4.2539	2.10077e-05	0.000279267	315.769	-1.33005	0.322115	-4.12911	3.64173e-05	0.000513611	315.769	-0.8885	0.319706	-2.77912	0.00545072	0.0423814		Bra012897	568.14	0.873369	0.269357	3.24243	0.00118516	0.0164836	568.14	2.42437	0.266747	9.08863	1.00294e-19	1.87445e-17	568.14	1.73731	0.267398	6.49711	8.18772e-11	1.61511e-09
Bra012898	6.46253	-0.829422	1.46208	-0.567291	0.570517	0.917807	6.46253	-0.339938	1.43533	-0.236837	0.812783	0.992984	6.46253	-0.00606956	1.43766	-0.00422183	0.996631	0.999513		Bra012898	4.568	-1.59884	1.71423	-0.932688	0.350981	NA	4.568	-2.99756	1.81682	-1.6499	0.0989637	0.22597	4.568	-4.78976	2.0458	-2.34126	0.0192189	0.0501571		Bra012898	6.06901	4.51475	2.08558	2.16474	0.0304073	NA	6.06901	3.23904	2.11384	1.5323	0.125448	NA	6.06901	5.30064	2.07808	2.55074	0.0107495	NA		Bra012898	3.1135	-3.17075	2.30928	-1.37305	0.169737	NA	3.1135	-0.0997925	2.03275	-0.0490923	0.960846	NA	3.1135	0.61025	2.01408	0.302992	0.761896	NA	3.1135	-0.126368	2.04427	-0.0618157	0.95071	1		Bra012898	4.54241	1.66577	2.23458	0.74545	0.456	0.636662	4.54241	1.0756	2.2763	0.472519	0.636557	NA	4.54241	2.807	2.21198	1.269	0.204441	1	4.54241	4.15497	2.19053	1.89678	0.0578564	NA		Bra012898	99.5269	8.3545	1.11635	7.48375	7.22329e-14	4.73942e-13	99.5269	1.24157	1.19737	1.03691	0.299778	0.581754	99.5269	-1.05675	1.51642	-0.696868	0.485885	0.787953	99.5269	1.59663	1.18645	1.34572	0.178393	0.499971		Bra012898	2.47435	-0.416296	1.35722	-0.306727	0.759051	NA	2.47435	-0.431668	1.3515	-0.3194	0.749423	NA	2.47435	-1.93499	1.50479	-1.28589	0.198483	0.322778
Bra012899	360.439	-0.779588	0.288569	-2.70156	0.00690151	0.202184	360.439	-0.00275627	0.285477	-0.00965495	0.992297	0.999414	360.439	0.110981	0.286097	0.387915	0.698079	0.900826		Bra012899	145.079	-0.159176	0.560048	-0.284219	0.776242	0.947434	145.079	1.2631	0.556961	2.26785	0.0233386	0.0776484	145.079	1.03636	0.557924	1.85752	0.0632369	0.131421		Bra012899	124.159	1.32815	0.503492	2.63787	0.00834281	0.108301	124.159	0.538629	0.505943	1.0646	0.287055	0.746718	124.159	0.855855	0.505512	1.69305	0.0904467	0.517128		Bra012899	154.006	1.5964	0.68571	2.32809	0.0199072	0.099593	154.006	-1.08553	0.691366	-1.57013	0.116386	0.273441	154.006	-1.3298	0.692431	-1.92048	0.0547971	0.159647	154.006	-0.233593	0.689132	-0.338967	0.734634	1		Bra012899	134.483	-0.182166	0.476883	-0.381992	0.702467	0.826665	134.483	-1.22174	0.482194	-2.5337	0.0112864	0.117481	134.483	-0.850703	0.480972	-1.76872	0.0769409	1	134.483	-0.206967	0.477691	-0.433266	0.664822	0.997384		Bra012899	260.953	2.30545	0.210447	10.955	6.28668e-28	9.41614e-27	260.953	-0.945788	0.226835	-4.1695	3.05266e-05	0.000393433	260.953	-0.400205	0.223032	-1.79438	0.0727524	0.285816	260.953	-0.451047	0.223065	-2.02204	0.0431723	0.206088		Bra012899	129.624	0.250964	0.304665	0.823738	0.410089	0.686423	129.624	1.47914	0.294505	5.02248	5.10084e-07	1.13046e-05	129.624	1.78696	0.292919	6.10054	1.05709e-09	1.68967e-08
Bra012900	14.0797	0.181408	0.715825	0.253425	0.79994	0.967362	14.0797	-0.0357406	0.711656	-0.0502217	0.959946	0.999326	14.0797	0.434348	0.710932	0.610956	0.541229	0.829326		Bra012900	16.0755	-0.783362	0.56516	-1.38609	0.16572	0.56749	16.0755	-1.09798	0.58748	-1.86896	0.0616278	0.160577	16.0755	-1.2882	0.601818	-2.14052	0.032313	0.0765489		Bra012900	8.24866	1.05358	1.37208	0.767873	0.442563	NA	8.24866	-0.11488	1.39323	-0.0824557	0.934284	NA	8.24866	0.0616374	1.39416	0.044211	0.964736	NA		Bra012900	28.4259	-0.294588	0.477893	-0.61643	0.537611	0.754952	28.4259	-0.334858	0.4727	-0.708394	0.478701	0.681015	28.4259	0.00660024	0.466758	0.0141406	0.988718	0.995611	28.4259	-0.151601	0.474853	-0.319258	0.749531	1		Bra012900	26.0086	1.34287	0.700737	1.91637	0.0553183	0.14589	26.0086	-0.398623	0.72506	-0.549779	0.582471	0.870173	26.0086	0.650681	0.710161	0.916244	0.359539	1	26.0086	-0.032662	0.718319	-0.0454701	0.963733	1		Bra012900	19.3923	1.17459	0.60942	1.92739	0.0539316	0.0893675	19.3923	-0.114552	0.634972	-0.180406	0.856834	0.952251	19.3923	0.19276	0.632071	0.304965	0.760392	0.933676	19.3923	-0.0753227	0.637634	-0.118128	0.905966	0.983598		Bra012900	19.8473	-0.0844992	0.597407	-0.141443	0.88752	0.959528	19.8473	0.466052	0.57079	0.816504	0.414212	0.62398	19.8473	2.42148	0.533364	4.54001	5.62509e-06	3.94989e-05
Bra012901	3.85313	-0.31293	1.99888	-0.156552	0.875598	NA	3.85313	0.264755	1.97128	0.134306	0.893161	NA	3.85313	-0.363058	2.00254	-0.181299	0.856133	NA		Bra012901	2.91748	0.00810058	1.3395	0.00604748	0.995175	NA	2.91748	-0.42897	1.38936	-0.308754	0.757508	0.860656	2.91748	-0.73516	1.42923	-0.514373	0.606991	0.720291		Bra012901	2.69274	1.61194	1.22272	1.31832	0.187396	NA	2.69274	-0.726253	1.43074	-0.507607	0.611729	NA	2.69274	1.16917	1.25249	0.933476	0.350574	NA		Bra012901	8.54812	2.09058	0.935416	2.23492	0.0254224	0.11727	8.54812	-0.934574	1.01866	-0.917451	0.358906	0.572476	8.54812	-1.58188	1.06743	-1.48195	0.138354	0.304993	8.54812	-0.066694	0.987663	-0.0675271	0.946162	1		Bra012901	8.00053	4.03811	1.1624	3.47393	0.000512887	0.00305832	8.00053	1.40904	1.22554	1.14973	0.250254	NA	8.00053	1.73548	1.21794	1.42494	0.154175	1	8.00053	2.0993	1.19903	1.75084	0.0799737	0.808912		Bra012901	4.33853	0.382886	1.32171	0.28969	0.772053	0.823272	4.33853	-2.18848	1.45122	-1.50803	0.131546	0.361575	4.33853	-2.37108	1.49219	-1.589	0.112061	0.375029	4.33853	-2.05136	1.45155	-1.41322	0.157592	0.465971		Bra012901	1.6979	-3.54254	1.63936	-2.16092	0.0307011	NA	1.6979	-1.20337	1.41294	-0.851681	0.394391	NA	1.6979	0.615633	1.21974	0.504723	0.613753	0.729265
Bra012902	0	NA	NA	NA	NA	NA	0	NA	NA	NA	NA	NA	0	NA	NA	NA	NA	NA		Bra012902	0	NA	NA	NA	NA	NA	0	NA	NA	NA	NA	NA	0	NA	NA	NA	NA	NA		Bra012902	0	NA	NA	NA	NA	NA	0	NA	NA	NA	NA	NA	0	NA	NA	NA	NA	NA		Bra012902	0	NA	NA	NA	NA	NA	0	NA	NA	NA	NA	NA	0	NA	NA	NA	NA	NA	0	NA	NA	NA	NA	NA		Bra012902	0	NA	NA	NA	NA	NA	0	NA	NA	NA	NA	NA	0	NA	NA	NA	NA	NA	0	NA	NA	NA	NA	NA		Bra012902	0	NA	NA	NA	NA	NA	0	NA	NA	NA	NA	NA	0	NA	NA	NA	NA	NA	0	NA	NA	NA	NA	NA		Bra012902	0	NA	NA	NA	NA	NA	0	NA	NA	NA	NA	NA	0	NA	NA	NA	NA	NA
Bra012903	0	NA	NA	NA	NA	NA	0	NA	NA	NA	NA	NA	0	NA	NA	NA	NA	NA		Bra012903	0	NA	NA	NA	NA	NA	0	NA	NA	NA	NA	NA	0	NA	NA	NA	NA	NA		Bra012903	0	NA	NA	NA	NA	NA	0	NA	NA	NA	NA	NA	0	NA	NA	NA	NA	NA		Bra012903	0.275885	2.81846	4.769	0.590996	0.554523	NA	0.275885	0	4.85678	0	1	NA	0.275885	0	4.85678	0	1	NA	0.275885	0	4.85678	0	1	NA		Bra012903	0.213904	2.44253	4.7684	0.512232	0.608488	NA	0.213904	0	4.85678	0	1	NA	0.213904	0	4.85678	0	1	NA	0.213904	0	4.85678	0	1	NA		Bra012903	0.198518	2.2024	4.76599	0.462107	0.644005	NA	0.198518	0	4.85678	0	1	NA	0.198518	0	4.85678	0	1	NA	0.198518	0	4.85678	0	1	NA		Bra012903	0	NA	NA	NA	NA	NA	0	NA	NA	NA	NA	NA	0	NA	NA	NA	NA	NA
Bra012904	0	NA	NA	NA	NA	NA	0	NA	NA	NA	NA	NA	0	NA	NA	NA	NA	NA		Bra012904	0	NA	NA	NA	NA	NA	0	NA	NA	NA	NA	NA	0	NA	NA	NA	NA	NA		Bra012904	0.0933712	-0.902984	4.40746	-0.204876	0.837669	NA	0.0933712	-0.947226	4.40746	-0.214914	0.829834	NA	0.0933712	-0.740368	4.40736	-0.167985	0.866595	NA		Bra012904	0	NA	NA	NA	NA	NA	0	NA	NA	NA	NA	NA	0	NA	NA	NA	NA	NA	0	NA	NA	NA	NA	NA		Bra012904	0	NA	NA	NA	NA	NA	0	NA	NA	NA	NA	NA	0	NA	NA	NA	NA	NA	0	NA	NA	NA	NA	NA		Bra012904	0	NA	NA	NA	NA	NA	0	NA	NA	NA	NA	NA	0	NA	NA	NA	NA	NA	0	NA	NA	NA	NA	NA		Bra012904	0	NA	NA	NA	NA	NA	0	NA	NA	NA	NA	NA	0	NA	NA	NA	NA	NA
Bra012905	2.27216	2.47033	2.50751	0.985171	0.32454	NA	2.27216	0.99512	2.58458	0.385023	0.700221	NA	2.27216	3.99123	2.4619	1.6212	0.104976	NA		Bra012905	1.1747	-0.630325	2.45398	-0.256859	0.797288	NA	1.1747	1.04989	2.32411	0.45174	0.651456	NA	1.1747	1.03401	2.33644	0.442557	0.658087	NA		Bra012905	4.057	1.18816	1.94434	0.611085	0.541143	NA	4.057	1.85714	1.92842	0.963037	0.335529	NA	4.057	0.726671	1.96596	0.369627	0.71166	NA		Bra012905	4.0498	-0.321906	1.27277	-0.252918	0.800332	0.912983	4.0498	-1.34092	1.30956	-1.02394	0.305863	0.517121	4.0498	-1.1182	1.29423	-0.863987	0.387595	NA	4.0498	-0.8416	1.29752	-0.648624	0.516581	1		Bra012905	4.07467	1.25756	1.45635	0.863502	0.387862	0.574832	4.07467	0.490315	1.48512	0.330152	0.741285	NA	4.07467	0.0598642	1.51393	0.0395423	0.968458	1	4.07467	0.512007	1.48535	0.344703	0.730317	NA		Bra012905	3.29884	1.5786	1.36794	1.154	0.2485	0.329464	3.29884	1.00008	1.396	0.716384	0.473754	0.734193	3.29884	0.0900856	1.45993	0.0617054	0.950797	0.999378	3.29884	-0.230387	1.48419	-0.155227	0.876642	NA		Bra012905	2.05271	-1.83953	1.86141	-0.988243	0.323034	NA	2.05271	0.227495	1.6311	0.139474	0.889076	NA	2.05271	-0.397603	1.66385	-0.238966	0.811132	0.878737
Bra012906	0	NA	NA	NA	NA	NA	0	NA	NA	NA	NA	NA	0	NA	NA	NA	NA	NA		Bra012906	0	NA	NA	NA	NA	NA	0	NA	NA	NA	NA	NA	0	NA	NA	NA	NA	NA		Bra012906	0	NA	NA	NA	NA	NA	0	NA	NA	NA	NA	NA	0	NA	NA	NA	NA	NA		Bra012906	0	NA	NA	NA	NA	NA	0	NA	NA	NA	NA	NA	0	NA	NA	NA	NA	NA	0	NA	NA	NA	NA	NA		Bra012906	0	NA	NA	NA	NA	NA	0	NA	NA	NA	NA	NA	0	NA	NA	NA	NA	NA	0	NA	NA	NA	NA	NA		Bra012906	0	NA	NA	NA	NA	NA	0	NA	NA	NA	NA	NA	0	NA	NA	NA	NA	NA	0	NA	NA	NA	NA	NA		Bra012906	0	NA	NA	NA	NA	NA	0	NA	NA	NA	NA	NA	0	NA	NA	NA	NA	NA
Bra012907	63.2743	-0.448856	0.45907	-0.977749	0.328198	0.815634	63.2743	0.626013	0.446725	1.40134	0.161113	0.83595	63.2743	0.210213	0.452379	0.464684	0.642158	0.875839		Bra012907	21.7474	1.48181	1.12613	1.31585	0.188224	0.597431	21.7474	-0.346229	1.146	-0.302118	0.762562	0.863539	21.7474	-1.1583	1.16952	-0.990409	0.321974	0.458686		Bra012907	29.7575	1.26914	1.34129	0.946206	0.344044	NA	29.7575	0.905963	1.34252	0.674824	0.499788	NA	29.7575	-1.1557	1.36644	-0.845772	0.39768	0.827112		Bra012907	20.0027	-4.12537	1.19862	-3.44176	0.000577946	0.00836567	20.0027	-1.61334	1.03431	-1.55982	0.118802	0.277717	20.0027	-0.983568	1.02338	-0.961096	0.336504	0.545624	20.0027	0.459517	1.01331	0.453479	0.650204	1		Bra012907	21.7285	0.425752	1.47599	0.288453	0.773	0.87228	21.7285	-0.369609	1.4838	-0.249096	0.803286	0.952544	21.7285	0.204497	1.47998	0.138176	0.890102	1	21.7285	0.494202	1.47703	0.334592	0.737933	1		Bra012907	19.4859	-1.19056	0.673651	-1.76733	0.0771733	0.122276	19.4859	-1.02899	0.677519	-1.51877	0.128822	0.356745	19.4859	-1.46743	0.692467	-2.11914	0.034079	0.169413	19.4859	-1.26822	0.685844	-1.84914	0.0644376	0.269529		Bra012907	25.1374	-1.14423	0.450097	-2.54218	0.0110162	0.0808647	25.1374	0.734483	0.383406	1.91568	0.0554058	0.167923	25.1374	0.554737	0.385319	1.43968	0.149958	0.2601
Bra012908	76.4086	-0.30499	0.314064	-0.971106	0.331496	0.817874	76.4086	-0.273963	0.309715	-0.884565	0.376391	0.944112	76.4086	-0.0955774	0.312196	-0.306146	0.759494	0.923674		Bra012908	112.552	0.754504	0.269113	2.80366	0.00505254	0.0891044	112.552	1.21475	0.268965	4.5164	6.29006e-06	0.000106109	112.552	1.31922	0.269336	4.89802	9.68076e-07	1.07886e-05		Bra012908	125.884	0.0885716	0.247983	0.357168	0.720966	0.909687	125.884	-0.0407905	0.248566	-0.164103	0.86965	0.980162	125.884	-0.0639842	0.25045	-0.255477	0.798355	0.963948		Bra012908	110.756	0.0850075	0.340555	0.249615	0.802885	0.914162	110.756	-0.597794	0.342944	-1.74312	0.081312	0.214217	110.756	-0.653729	0.343077	-1.90549	0.0567165	0.163879	110.756	-0.132987	0.34181	-0.389068	0.697226	1		Bra012908	121.422	-0.827026	0.233648	-3.53963	0.000400686	0.00246253	121.422	-0.450092	0.232292	-1.93761	0.0526708	0.297307	121.422	-0.2927	0.232344	-1.25977	0.207752	1	121.422	-0.4934	0.232921	-2.11831	0.0341485	0.641221		Bra012908	111.044	-0.532488	0.21912	-2.43012	0.0150938	0.0285712	111.044	-0.215481	0.2197	-0.980795	0.326694	0.60884	111.044	-0.136107	0.220808	-0.616404	0.537628	0.821245	111.044	0.0442518	0.218574	0.202457	0.83956	0.962653		Bra012908	100.88	0.266589	0.238242	1.11898	0.263147	0.550464	100.88	-0.0436793	0.240384	-0.181706	0.855813	0.929063	100.88	0.156231	0.237671	0.657341	0.510962	0.645455
Bra012909	0.889211	3.26707	4.29355	0.760926	0.446702	NA	0.889211	3.15159	4.28538	0.735428	0.462079	NA	0.889211	0	4.40746	0	1	NA		Bra012909	1.65202	1.94386	2.33354	0.833009	0.404839	NA	1.65202	3.57162	2.27245	1.5717	0.11602	NA	1.65202	2.49334	2.33697	1.06691	0.286013	NA		Bra012909	0.699227	0.211039	2.58242	0.0817214	0.934868	NA	0.699227	1.18924	2.47699	0.480117	0.631144	NA	0.699227	-0.514364	2.64711	-0.194312	0.845932	NA		Bra012909	4.81063	0.305811	1.27824	0.239244	0.810916	0.918845	4.81063	-1.14667	1.32107	-0.867984	0.385403	0.598504	4.81063	-1.91765	1.37122	-1.3985	0.161964	0.339296	4.81063	-0.526333	1.30565	-0.403118	0.686861	1		Bra012909	3.77513	6.01832	1.94275	3.09783	0.00194941	0.00963028	3.77513	3.3182	2.01781	1.64446	0.100081	NA	3.77513	3.75516	2.00312	1.87465	0.0608402	1	3.77513	2.96569	2.0432	1.45149	0.146644	NA		Bra012909	2.93655	0.219284	1.31748	0.166442	0.867809	0.900865	2.93655	0.381983	1.32594	0.288085	0.773281	0.915879	2.93655	0.242665	1.3414	0.180905	0.856443	0.9677	2.93655	-4.02086	1.72738	-2.32772	0.019927	NA		Bra012909	1.3631	-2.3419	1.64982	-1.41949	0.155757	NA	1.3631	-0.547534	1.36234	-0.401907	0.687753	NA	1.3631	-0.0417803	1.29762	-0.0321976	0.974314	NA
Bra012910	148.147	0.499224	0.605408	0.824607	0.409595	0.85613	148.147	1.84844	0.5997	3.08227	0.00205431	0.150942	148.147	2.37574	0.599548	3.96256	7.41519e-05	0.00450733		Bra012910	39.7396	1.82793	0.460823	3.96667	7.28842e-05	0.00474095	39.7396	-3.10795	0.646468	-4.80759	1.52759e-06	3.19941e-05	39.7396	-1.4485	0.530657	-2.72964	0.00634037	0.0200993		Bra012910	30.5058	1.22943	0.675358	1.82042	0.0686954	NA	30.5058	0.442335	0.681466	0.649093	0.516278	NA	30.5058	-0.938573	0.711397	-1.31934	0.187056	0.658777		Bra012910	25.24	-0.884067	0.810256	-1.0911	0.27523	0.523766	25.24	0.419617	0.79168	0.530033	0.596089	0.771144	25.24	-1.30875	0.811844	-1.61207	0.106946	0.256475	25.24	-0.408112	0.802431	-0.508595	0.611036	1		Bra012910	43.6199	2.33471	0.812239	2.87441	0.00404777	0.0180226	43.6199	-0.618261	0.834561	-0.740822	0.458802	0.805596	43.6199	0.181331	0.825677	0.219614	0.826171	1	43.6199	-0.179436	0.828399	-0.216606	0.828515	1		Bra012910	170.806	-1.34733	0.279896	-4.81369	1.48168e-06	5.10909e-06	170.806	-5.18843	0.343152	-15.1199	1.19676e-51	3.71326e-49	170.806	-5.31795	0.357703	-14.8669	5.40227e-50	1.85368e-47	170.806	-5.40694	0.359852	-15.0254	5.0024e-51	1.65713e-48		Bra012910	206.536	-1.58156	0.880495	-1.79622	0.0724595	0.268201	206.536	2.7444	0.867924	3.16203	0.00156674	0.0108791	206.536	-0.840756	0.874334	-0.961595	0.336253	0.479199
Bra012911	0	NA	NA	NA	NA	NA	0	NA	NA	NA	NA	NA	0	NA	NA	NA	NA	NA		Bra012911	0	NA	NA	NA	NA	NA	0	NA	NA	NA	NA	NA	0	NA	NA	NA	NA	NA		Bra012911	0.247624	0	4.40746	0	1	NA	0.247624	2.517	4.32491	0.581978	0.560581	NA	0.247624	0	4.40736	0	1	NA		Bra012911	0	NA	NA	NA	NA	NA	0	NA	NA	NA	NA	NA	0	NA	NA	NA	NA	NA	0	NA	NA	NA	NA	NA		Bra012911	0.358458	3.18927	4.74555	0.672055	0.501549	NA	0.358458	0	4.85678	0	1	NA	0.358458	0	4.85678	0	1	NA	0.358458	0	4.85678	0	1	NA		Bra012911	0.19242	2.15954	4.76762	0.452961	0.650577	NA	0.19242	0	4.85678	0	1	NA	0.19242	0	4.85678	0	1	NA	0.19242	0	4.85678	0	1	NA		Bra012911	0.62705	0	3.19225	0	1	NA	0.62705	2.46655	3.08278	0.800107	0.423649	NA	0.62705	3.10094	3.03851	1.02055	0.307469	NA
Bra012912	368.453	-0.275089	0.310453	-0.886089	0.37557	0.840855	368.453	-0.294647	0.309701	-0.951392	0.341405	0.937913	368.453	-0.402628	0.310863	-1.29519	0.195254	0.561005		Bra012912	888.813	-1.01656	0.361769	-2.80997	0.00495465	0.08828	888.813	0.74117	0.360076	2.05837	0.0395543	0.114714	888.813	1.63555	0.35962	4.54798	5.41624e-06	4.79867e-05		Bra012912	251.406	-0.01985	0.249976	-0.0794078	0.936708	0.98266	251.406	-0.0799628	0.250012	-0.319836	0.749093	0.947423	251.406	0.0642277	0.250273	0.256631	0.797464	0.963813		Bra012912	692.143	0.460823	0.259226	1.77769	0.075455	0.23924	692.143	-0.322223	0.259855	-1.24001	0.214971	0.411734	692.143	0.0832073	0.259264	0.320936	0.748259	0.866799	692.143	0.0245318	0.259778	0.0944336	0.924765	1		Bra012912	489.763	0.111972	0.242978	0.46083	0.644921	0.785532	489.763	-0.394809	0.244307	-1.61604	0.106086	0.42661	489.763	-0.242837	0.244329	-0.993892	0.320276	1	489.763	-0.313811	0.244184	-1.28514	0.198743	0.935986		Bra012912	682.278	1.80309	0.167095	10.7908	3.80397e-27	5.45155e-26	682.278	-0.134291	0.170888	-0.78584	0.431961	0.701746	682.278	0.0579408	0.170877	0.339078	0.734551	0.921966	682.278	0.0974453	0.170603	0.571183	0.567876	0.84716		Bra012912	390.438	0.304681	0.168176	1.81167	0.070037	0.262748	390.438	0.631854	0.166329	3.79883	0.000145382	0.00152812	390.438	1.32016	0.164109	8.04441	8.66617e-16	3.92333e-14
Bra012913	65.3301	-2.20886	0.465897	-4.74109	2.12572e-06	0.000862801	65.3301	0.0734725	0.429736	0.170971	0.864246	0.994847	65.3301	-0.531935	0.437061	-1.21707	0.223576	0.594637		Bra012913	15.6251	-1.05752	0.928254	-1.13926	0.254594	0.670352	15.6251	2.15364	0.809491	2.66049	0.00780267	0.0338266	15.6251	2.77527	0.80342	3.45433	0.000551668	0.00257884		Bra012913	17.9474	0.91379	0.616448	1.48235	0.138248	NA	17.9474	1.02561	0.613706	1.67118	0.094686	NA	17.9474	0.505275	0.628847	0.803494	0.421689	0.839761		Bra012913	16.4098	2.0775	0.59938	3.46609	0.000528095	0.0078353	16.4098	-6.26839	1.31621	-4.76246	1.91247e-06	4.65418e-05	16.4098	-1.2086	0.674994	-1.79053	0.0733683	0.196258	16.4098	-0.0169157	0.637234	-0.0265455	0.978822	1		Bra012913	14.5737	-0.66042	0.851233	-0.775839	0.437844	0.619979	14.5737	-0.806877	0.861518	-0.936576	0.348977	0.728097	14.5737	0.240057	0.840711	0.28554	0.77523	1	14.5737	0.494056	0.834797	0.591827	0.553966	0.997384		Bra012913	57.7009	1.25448	0.500431	2.50681	0.0121826	0.0235347	57.7009	-0.0741914	0.510894	-0.145219	0.884538	0.963311	57.7009	-0.0995643	0.513277	-0.193978	0.846193	0.964749	57.7009	0.0328328	0.511252	0.0642204	0.948795	0.994443		Bra012913	38.3319	0.878504	0.473138	1.85676	0.063345	0.248298	38.3319	2.82255	0.442348	6.38083	1.76131e-10	8.08388e-09	38.3319	2.08719	0.448273	4.65608	3.22288e-06	2.39641e-05
Bra012914	14.8981	0.426666	0.84679	0.503863	0.614358	0.929363	14.8981	0.549059	0.84007	0.653587	0.513378	0.963373	14.8981	-1.71268	0.92191	-1.85776	0.0632035	0.335335		Bra012914	10.1341	2.46115	1.31576	1.87051	0.0614125	0.358007	10.1341	-3.66545	1.76019	-2.08241	0.0373047	0.109793	10.1341	0.524588	1.35247	0.387874	0.698109	0.791046		Bra012914	4.65702	0.280333	1.20307	0.233015	0.81575	NA	4.65702	-1.52607	1.3019	-1.17219	0.241121	NA	4.65702	-0.105235	1.2228	-0.0860603	0.931418	NA		Bra012914	1.10991	0	4.66784	0	1	NA	1.10991	3.1722	4.55495	0.696429	0.48616	NA	1.10991	3.59966	4.54448	0.792096	0.428305	NA	1.10991	2.85827	4.57482	0.624782	0.532114	NA		Bra012914	1.97307	-1.3384	2.34578	-0.570558	0.568299	0.729455	1.97307	2.9106	2.08535	1.39574	0.162794	NA	1.97307	1.8846	2.15565	0.874261	0.381976	1	1.97307	3.75777	2.06096	1.82331	0.0682571	NA		Bra012914	10.3426	-1.39681	0.882512	-1.58277	0.113474	0.170632	10.3426	-1.77007	0.918374	-1.9274	0.0539302	0.201942	10.3426	-0.317998	0.866309	-0.367072	0.713565	0.913608	10.3426	0.203038	0.853752	0.237819	0.812021	0.953482		Bra012914	30.4843	-0.782948	0.435937	-1.79601	0.0724928	0.26825	30.4843	1.2121	0.387547	3.12761	0.00176236	0.0119623	30.4843	0.121479	0.403373	0.301158	0.763294	0.845103
Bra012915	47.6645	-0.290307	0.729375	-0.398021	0.690615	0.943774	47.6645	0.754663	0.720016	1.04812	0.294584	0.924808	47.6645	0.0877695	0.726304	0.120844	0.903815	0.972735		Bra012915	32.3205	1.88911	1.33734	1.41258	0.157779	0.554997	32.3205	-0.30235	1.35171	-0.22368	0.823006	0.900989	32.3205	-0.498741	1.35641	-0.367691	0.713104	0.802808		Bra012915	11.5135	0.839821	1.15783	0.725337	0.468245	NA	11.5135	-0.345905	1.17504	-0.294377	0.76847	NA	11.5135	-1.08478	1.20386	-0.901085	0.367543	NA		Bra012915	18.1302	2.38515	1.42731	1.67109	0.0947043	0.275489	18.1302	0.761924	1.44046	0.528947	0.596842	0.77177	18.1302	1.19483	1.43435	0.833008	0.40484	0.609458	18.1302	2.50477	1.42656	1.75581	0.0791203	1		Bra012915	19.4289	4.8892	0.999139	4.89341	9.91031e-07	1.16356e-05	19.4289	2.99689	1.01728	2.94599	0.00321926	0.0508951	19.4289	1.38289	1.07233	1.28961	0.197186	1	19.4289	3.75107	1.008	3.7213	0.000198198	0.0494118		Bra012915	144.171	0.852166	0.198434	4.29445	1.75124e-05	5.32834e-05	144.171	-0.337687	0.208959	-1.61605	0.106084	0.316268	144.171	-0.00755429	0.207501	-0.0364061	0.970959	1	144.171	-0.0557125	0.20751	-0.268482	0.788328	0.945908		Bra012915	127.062	-0.159567	0.190132	-0.839242	0.401333	0.680726	127.062	0.909721	0.176685	5.14884	2.621e-07	6.3078e-06	127.062	0.772286	0.177205	4.35816	1.31162e-05	8.375e-05
Bra012916	197.215	-0.677006	0.377215	-1.79475	0.0726937	0.539239	197.215	0.0919056	0.373018	0.246384	0.805385	0.992974	197.215	0.187851	0.37392	0.502384	0.615398	0.864884		Bra012916	443.761	0.441135	0.413447	1.06697	0.285987	0.700166	443.761	2.08941	0.411126	5.08216	3.73176e-07	9.65991e-06	443.761	2.92723	0.410457	7.13163	9.9189e-13	5.28399e-11		Bra012916	140.307	0.663404	0.342508	1.9369	0.0527575	0.294853	140.307	0.853606	0.341504	2.49955	0.0124352	0.20726	140.307	0.529403	0.343981	1.53905	0.123793	0.576926		Bra012916	517.667	1.44381	0.455009	3.17315	0.00150795	0.0165438	517.667	-0.847786	0.457106	-1.85468	0.0636414	0.181213	517.667	-1.05564	0.457452	-2.30766	0.0210182	0.0796475	517.667	0.35329	0.4558	0.7751	0.438281	1		Bra012916	280.346	0.723082	0.318487	2.27037	0.0231852	0.0742894	280.346	-0.82797	0.322854	-2.56454	0.0103314	0.110773	280.346	-0.61234	0.322629	-1.89797	0.0577004	1	280.346	-0.388919	0.321329	-1.21035	0.226147	0.945937		Bra012916	916.02	2.47679	0.213207	11.6168	3.38449e-31	5.87278e-30	916.02	-0.21761	0.216511	-1.00508	0.31486	0.597205	916.02	0.0316535	0.216359	0.146301	0.883684	0.977121	916.02	0.155366	0.215959	0.719425	0.471879	0.790347		Bra012916	308.805	0.876561	0.307137	2.85398	0.00431759	0.0418114	308.805	0.819976	0.307011	2.67084	0.00756621	0.0379372	308.805	1.68041	0.30509	5.50793	3.63083e-08	4.18572e-07
Bra012917	58.1073	-0.538758	0.421189	-1.27914	0.200848	0.729362	58.1073	-0.168081	0.413084	-0.406894	0.684086	0.982874	58.1073	0.00893552	0.415374	0.021512	0.982837	0.996877		Bra012917	86.3172	-0.0435069	0.341933	-0.127238	0.898752	0.980218	86.3172	0.924781	0.336897	2.745	0.00605116	0.0278931	86.3172	1.41686	0.334503	4.2357	2.27838e-05	0.000166983		Bra012917	40.3416	-0.00389231	0.568986	-0.00684079	0.994542	0.998714	40.3416	0.15772	0.567029	0.278152	0.780896	NA	40.3416	-0.451524	0.576428	-0.783313	0.433444	0.845406		Bra012917	86.2698	0.283354	0.404014	0.701348	0.483086	0.713956	86.2698	-0.438356	0.407023	-1.07698	0.28149	0.49056	86.2698	-0.452455	0.40683	-1.11215	0.266075	0.469983	86.2698	0.499128	0.402714	1.23941	0.215193	1		Bra012917	57.4936	0.46009	0.4427	1.03928	0.298674	0.482869	57.4936	-0.00364389	0.447855	-0.00813632	0.993508	1	57.4936	-0.083885	0.450314	-0.186281	0.852224	1	57.4936	-0.284901	0.451055	-0.631633	0.527627	0.997384		Bra012917	83.4636	1.62309	0.249384	6.50841	7.59488e-11	3.94789e-10	83.4636	0.157102	0.264325	0.594353	0.552276	0.787932	83.4636	0.0824609	0.268306	0.307339	0.758586	0.932917	83.4636	0.265221	0.264782	1.00166	0.316509	0.667071		Bra012917	48.0808	0.586363	0.327921	1.78812	0.0737565	0.270835	48.0808	0.443412	0.32883	1.34845	0.177512	0.368379	48.0808	1.86741	0.308774	6.04781	1.46825e-09	2.27575e-08
Bra012918	518.693	-0.274142	0.199452	-1.37448	0.169294	0.699078	518.693	0.469405	0.196962	2.38322	0.0171619	0.415838	518.693	0.0332755	0.198687	0.167477	0.866995	0.961947		Bra012918	638.684	0.183561	0.208242	0.88148	0.378058	0.766824	638.684	0.211266	0.208944	1.01111	0.311962	0.500282	638.684	0.273428	0.209133	1.30744	0.191065	0.309961		Bra012918	528.935	0.365099	0.236044	1.54674	0.121926	0.438363	528.935	0.203675	0.23623	0.862187	0.388585	0.809067	528.935	-0.00902851	0.237095	-0.0380797	0.969624	0.99442		Bra012918	593.406	-0.376471	0.214376	-1.75613	0.079067	0.246244	593.406	0.120554	0.212841	0.566405	0.571118	0.752742	593.406	-0.11665	0.213146	-0.547274	0.58419	0.755296	593.406	-0.152784	0.213843	-0.714469	0.474937	1		Bra012918	570.923	-0.270805	0.198616	-1.36346	0.172737	0.33344	570.923	-0.227487	0.198998	-1.14317	0.25297	0.643329	570.923	-0.0810751	0.199032	-0.407348	0.683752	1	570.923	-0.0361991	0.198653	-0.182223	0.855408	1		Bra012918	405.341	-0.121748	0.122393	-0.994727	0.319869	0.40454	405.341	0.082616	0.123126	0.67099	0.502227	0.754814	405.341	0.126874	0.123803	1.0248	0.305455	0.63886	405.341	0.115029	0.12363	0.930432	0.352147	0.698024		Bra012918	325.668	0.0440922	0.128248	0.343804	0.730994	0.887638	325.668	0.100797	0.127337	0.791578	0.428607	0.636201	325.668	0.0237187	0.127366	0.186225	0.852269	0.907384
Bra012919	0	NA	NA	NA	NA	NA	0	NA	NA	NA	NA	NA	0	NA	NA	NA	NA	NA		Bra012919	0.083399	0	4.40746	0	1	NA	0.083399	1.39414	4.40736	0.31632	0.75176	NA	0.083399	0	4.40746	0	1	NA		Bra012919	0.38615	-3.10535	4.29683	-0.722707	0.46986	NA	0.38615	-3.14959	4.29683	-0.733003	0.463557	NA	0.38615	-2.94271	4.29673	-0.684873	0.493424	NA		Bra012919	0	NA	NA	NA	NA	NA	0	NA	NA	NA	NA	NA	0	NA	NA	NA	NA	NA	0	NA	NA	NA	NA	NA		Bra012919	0.411321	1.38924	4.8286	0.287711	0.773568	NA	0.411321	0	4.85678	0	1	NA	0.411321	2.96727	4.76346	0.622924	0.533334	NA	0.411321	0	4.85678	0	1	NA		Bra012919	0.215648	0	4.85661	0	1	NA	0.215648	0	4.85678	0	1	NA	0.215648	1.70542	4.82468	0.353479	0.72373	NA	0.215648	0.809508	4.85678	0.166676	0.867625	NA		Bra012919	0	NA	NA	NA	NA	NA	0	NA	NA	NA	NA	NA	0	NA	NA	NA	NA	NA
Bra012920	35.7544	-0.0872041	0.486848	-0.17912	0.857844	0.976923	35.7544	0.204855	0.477992	0.428574	0.668233	0.98207	35.7544	0.0594503	0.485205	0.122526	0.902482	0.972448		Bra012920	27.7757	-0.300771	0.524899	-0.573007	0.56664	0.872098	27.7757	-1.52376	0.557712	-2.73217	0.00629182	0.0287399	27.7757	-1.21524	0.552997	-2.19755	0.0279814	0.0682081		Bra012920	16.3666	0.068606	0.684336	0.100252	0.920144	NA	16.3666	0.306538	0.678661	0.45168	0.6515	NA	16.3666	0.0909961	0.687484	0.132361	0.894699	0.980435		Bra012920	39.7033	-0.524516	0.490329	-1.06972	0.284745	0.53297	39.7033	-0.0827845	0.479603	-0.172611	0.862958	0.936277	39.7033	0.172749	0.476659	0.362416	0.717041	0.846974	39.7033	-0.0520416	0.482843	-0.107782	0.914169	1		Bra012920	31.8078	1.35793	0.578403	2.34772	0.0188888	0.0633982	31.8078	0.342503	0.590023	0.580491	0.561584	0.860542	31.8078	0.368109	0.592003	0.621803	0.534071	1	31.8078	-0.0932669	0.597515	-0.156091	0.875961	1		Bra012920	40.1623	1.23915	0.358302	3.45841	0.000543381	0.00133857	40.1623	-0.249097	0.381787	-0.652449	0.514112	0.763023	40.1623	0.0566122	0.379318	0.149247	0.881358	0.976133	40.1623	-0.251647	0.385044	-0.653556	0.513398	0.81495		Bra012920	38.7073	-0.373771	0.308791	-1.21043	0.226112	0.510836	38.7073	0.283813	0.289349	0.980868	0.326658	0.542089	38.7073	0.703921	0.28078	2.50702	0.0121754	0.0335008
Bra012921	0	NA	NA	NA	NA	NA	0	NA	NA	NA	NA	NA	0	NA	NA	NA	NA	NA		Bra012921	0	NA	NA	NA	NA	NA	0	NA	NA	NA	NA	NA	0	NA	NA	NA	NA	NA		Bra012921	0	NA	NA	NA	NA	NA	0	NA	NA	NA	NA	NA	0	NA	NA	NA	NA	NA		Bra012921	0	NA	NA	NA	NA	NA	0	NA	NA	NA	NA	NA	0	NA	NA	NA	NA	NA	0	NA	NA	NA	NA	NA		Bra012921	0	NA	NA	NA	NA	NA	0	NA	NA	NA	NA	NA	0	NA	NA	NA	NA	NA	0	NA	NA	NA	NA	NA		Bra012921	0	NA	NA	NA	NA	NA	0	NA	NA	NA	NA	NA	0	NA	NA	NA	NA	NA	0	NA	NA	NA	NA	NA		Bra012921	0	NA	NA	NA	NA	NA	0	NA	NA	NA	NA	NA	0	NA	NA	NA	NA	NA
Bra012922	749.037	-1.02126	0.400773	-2.54822	0.0108273	0.252316	749.037	-0.0976629	0.399573	-0.244418	0.806907	0.992984	749.037	-0.314088	0.400033	-0.785156	0.432362	0.765039		Bra012922	28.0815	0.90385	0.68298	1.32339	0.185705	0.594352	28.0815	1.57297	0.680338	2.31204	0.0207754	0.07108	28.0815	1.66056	0.681081	2.43813	0.0147636	0.0404461		Bra012922	86.4347	0.084101	0.818916	0.102698	0.918203	0.978055	86.4347	0.859367	0.815527	1.05376	0.291994	0.749254	86.4347	1.56028	0.814263	1.91619	0.0553408	0.421498		Bra012922	22.4864	1.35356	0.711701	1.90186	0.0571891	0.199873	22.4864	-0.0677402	0.725182	-0.0934114	0.925577	0.96787	22.4864	0.0441562	0.722743	0.0610952	0.951283	0.977945	22.4864	-0.323586	0.736696	-0.439239	0.660488	1		Bra012922	18.4611	0.23591	0.659824	0.357534	0.720692	0.838545	18.4611	-0.429172	0.679065	-0.632005	0.527384	0.843471	18.4611	0.28717	0.665837	0.431291	0.666257	1	18.4611	0.649538	0.657433	0.98799	0.323157	0.975787		Bra012922	82.6928	-1.96085	0.444859	-4.40781	1.0442e-05	3.26499e-05	82.6928	-3.26962	0.46433	-7.04158	1.9007e-12	6.65497e-11	82.6928	-2.88585	0.460814	-6.26249	3.78867e-10	1.15104e-08	82.6928	-2.63351	0.456226	-5.77238	7.81592e-09	2.06365e-07		Bra012922	131.374	-1.05481	0.502773	-2.09799	0.0359061	0.174933	131.374	2.28692	0.480274	4.76171	1.91964e-06	3.63981e-05	131.374	0.970709	0.48346	2.00784	0.0446606	0.0984784
Bra012923	0	NA	NA	NA	NA	NA	0	NA	NA	NA	NA	NA	0	NA	NA	NA	NA	NA		Bra012923	0	NA	NA	NA	NA	NA	0	NA	NA	NA	NA	NA	0	NA	NA	NA	NA	NA		Bra012923	0.0695027	1.02059	4.40746	0.23156	0.81688	NA	0.0695027	0	4.40746	0	1	NA	0.0695027	0	4.40736	0	1	NA		Bra012923	0	NA	NA	NA	NA	NA	0	NA	NA	NA	NA	NA	0	NA	NA	NA	NA	NA	0	NA	NA	NA	NA	NA		Bra012923	0	NA	NA	NA	NA	NA	0	NA	NA	NA	NA	NA	0	NA	NA	NA	NA	NA	0	NA	NA	NA	NA	NA		Bra012923	0	NA	NA	NA	NA	NA	0	NA	NA	NA	NA	NA	0	NA	NA	NA	NA	NA	0	NA	NA	NA	NA	NA		Bra012923	0	NA	NA	NA	NA	NA	0	NA	NA	NA	NA	NA	0	NA	NA	NA	NA	NA
Bra012924	0	NA	NA	NA	NA	NA	0	NA	NA	NA	NA	NA	0	NA	NA	NA	NA	NA		Bra012924	0	NA	NA	NA	NA	NA	0	NA	NA	NA	NA	NA	0	NA	NA	NA	NA	NA		Bra012924	0	NA	NA	NA	NA	NA	0	NA	NA	NA	NA	NA	0	NA	NA	NA	NA	NA		Bra012924	0	NA	NA	NA	NA	NA	0	NA	NA	NA	NA	NA	0	NA	NA	NA	NA	NA	0	NA	NA	NA	NA	NA		Bra012924	0	NA	NA	NA	NA	NA	0	NA	NA	NA	NA	NA	0	NA	NA	NA	NA	NA	0	NA	NA	NA	NA	NA		Bra012924	0	NA	NA	NA	NA	NA	0	NA	NA	NA	NA	NA	0	NA	NA	NA	NA	NA	0	NA	NA	NA	NA	NA		Bra012924	0	NA	NA	NA	NA	NA	0	NA	NA	NA	NA	NA	0	NA	NA	NA	NA	NA
Bra012925	271.198	-0.0565645	0.400246	-0.141324	0.887614	0.98155	271.198	-0.0119443	0.399392	-0.0299062	0.976142	0.999326	271.198	-0.398181	0.401238	-0.992382	0.321011	0.683838		Bra012925	259.466	1.99967	0.49296	4.05645	4.98242e-05	0.00368313	259.466	-0.155847	0.498741	-0.312481	0.754675	0.859212	259.466	1.23722	0.49476	2.50064	0.012397	0.0350192		Bra012925	218.366	1.10236	0.556544	1.98072	0.0476226	0.278542	218.366	0.265474	0.557925	0.475824	0.6342	0.917657	218.366	0.586268	0.557686	1.05125	0.293144	0.752478		Bra012925	170.631	0.378337	0.535232	0.706864	0.479651	0.71167	170.631	-2.11041	0.545154	-3.87122	0.000108293	0.0013347	170.631	-1.33853	0.539712	-2.48007	0.0131355	0.0559865	170.631	0.61822	0.534786	1.15602	0.247675	1		Bra012925	156.886	0.315095	0.577259	0.545846	0.585172	0.741863	156.886	0.0330279	0.578398	0.0571023	0.954464	0.991162	156.886	0.187499	0.578416	0.324159	0.745818	1	156.886	-0.205057	0.579169	-0.354054	0.723299	1		Bra012925	40.6758	0.768341	0.452713	1.69719	0.0896603	0.139308	40.6758	-0.0467305	0.467126	-0.100038	0.920314	0.978773	40.6758	0.472148	0.461933	1.02211	0.306727	0.640005	40.6758	0.951098	0.455688	2.08717	0.0368726	0.18426		Bra012925	138.135	-0.506977	0.323658	-1.5664	0.117256	0.35401	138.135	2.3911	0.294729	8.11287	4.94386e-16	5.46055e-14	138.135	1.92688	0.296086	6.50784	7.62371e-11	1.51306e-09
Bra012926	0	NA	NA	NA	NA	NA	0	NA	NA	NA	NA	NA	0	NA	NA	NA	NA	NA		Bra012926	1.4661	2.04728	1.96022	1.04442	0.296292	NA	1.4661	1.11512	2.06268	0.540617	0.588772	NA	1.4661	1.90904	2.0036	0.952805	0.340689	NA		Bra012926	1.03528	2.87676	2.62952	1.09403	0.273944	NA	1.03528	0.0145617	2.83297	0.0051401	0.995899	NA	1.03528	1.61884	2.71576	0.596089	0.551116	NA		Bra012926	0.987304	0.585048	2.50552	0.233504	0.81537	NA	0.987304	-0.482753	2.59976	-0.185691	0.852687	NA	0.987304	1.40118	2.42756	0.577198	0.563805	NA	0.987304	0.0570298	2.56519	0.0222322	0.982263	NA		Bra012926	1.7724	-2.21588	2.21666	-0.999646	0.317482	0.502144	1.7724	-1.55251	2.17284	-0.714508	0.474913	NA	1.7724	-0.848645	2.1332	-0.397827	0.690758	1	1.7724	-1.47126	2.16829	-0.678535	0.497433	NA		Bra012926	2.2784	-0.831846	1.99837	-0.416262	0.677218	0.742969	2.2784	0.947262	1.8882	0.501674	0.615897	NA	2.2784	1.11088	1.88941	0.587953	0.556564	NA	2.2784	1.54681	1.86932	0.827471	0.40797	NA		Bra012926	1.8905	-0.481207	1.50632	-0.319459	0.749379	NA	1.8905	0.0285385	1.44502	0.0197496	0.984243	NA	1.8905	0.160411	1.4292	0.112238	0.910635	0.94543
Bra012927	0	NA	NA	NA	NA	NA	0	NA	NA	NA	NA	NA	0	NA	NA	NA	NA	NA		Bra012927	0	NA	NA	NA	NA	NA	0	NA	NA	NA	NA	NA	0	NA	NA	NA	NA	NA		Bra012927	0	NA	NA	NA	NA	NA	0	NA	NA	NA	NA	NA	0	NA	NA	NA	NA	NA		Bra012927	0	NA	NA	NA	NA	NA	0	NA	NA	NA	NA	NA	0	NA	NA	NA	NA	NA	0	NA	NA	NA	NA	NA		Bra012927	0	NA	NA	NA	NA	NA	0	NA	NA	NA	NA	NA	0	NA	NA	NA	NA	NA	0	NA	NA	NA	NA	NA		Bra012927	0	NA	NA	NA	NA	NA	0	NA	NA	NA	NA	NA	0	NA	NA	NA	NA	NA	0	NA	NA	NA	NA	NA		Bra012927	0	NA	NA	NA	NA	NA	0	NA	NA	NA	NA	NA	0	NA	NA	NA	NA	NA
Bra012928	0.332869	-1.82874	4.36918	-0.418554	0.675542	NA	0.332869	-2.23146	4.36907	-0.51074	0.609533	NA	0.332869	-0.0841839	4.34293	-0.0193841	0.984535	NA		Bra012928	0	NA	NA	NA	NA	NA	0	NA	NA	NA	NA	NA	0	NA	NA	NA	NA	NA		Bra012928	0	NA	NA	NA	NA	NA	0	NA	NA	NA	NA	NA	0	NA	NA	NA	NA	NA		Bra012928	0.307646	0.984778	4.85661	0.202771	0.839314	NA	0.307646	2.11362	4.78736	0.441499	0.658852	NA	0.307646	0	4.85678	0	1	NA	0.307646	0.977599	4.85678	0.201285	0.840475	NA		Bra012928	0	NA	NA	NA	NA	NA	0	NA	NA	NA	NA	NA	0	NA	NA	NA	NA	NA	0	NA	NA	NA	NA	NA		Bra012928	0	NA	NA	NA	NA	NA	0	NA	NA	NA	NA	NA	0	NA	NA	NA	NA	NA	0	NA	NA	NA	NA	NA		Bra012928	0.405025	0	4.40736	0	1	NA	0.405025	0	4.40746	0	1	NA	0.405025	3.18181	4.29467	0.740874	0.45877	NA
Bra012929	0	NA	NA	NA	NA	NA	0	NA	NA	NA	NA	NA	0	NA	NA	NA	NA	NA		Bra012929	0	NA	NA	NA	NA	NA	0	NA	NA	NA	NA	NA	0	NA	NA	NA	NA	NA		Bra012929	0	NA	NA	NA	NA	NA	0	NA	NA	NA	NA	NA	0	NA	NA	NA	NA	NA		Bra012929	0	NA	NA	NA	NA	NA	0	NA	NA	NA	NA	NA	0	NA	NA	NA	NA	NA	0	NA	NA	NA	NA	NA		Bra012929	0	NA	NA	NA	NA	NA	0	NA	NA	NA	NA	NA	0	NA	NA	NA	NA	NA	0	NA	NA	NA	NA	NA		Bra012929	0	NA	NA	NA	NA	NA	0	NA	NA	NA	NA	NA	0	NA	NA	NA	NA	NA	0	NA	NA	NA	NA	NA		Bra012929	0	NA	NA	NA	NA	NA	0	NA	NA	NA	NA	NA	0	NA	NA	NA	NA	NA
Bra012930	0	NA	NA	NA	NA	NA	0	NA	NA	NA	NA	NA	0	NA	NA	NA	NA	NA		Bra012930	0.263624	0	4.40746	0	1	NA	0.263624	2.80073	4.33239	0.646462	0.51798	NA	0.263624	0	4.40746	0	1	NA		Bra012930	1.12597	-1.81764	3.27383	-0.555203	0.578756	NA	1.12597	0.530457	3.17014	0.167329	0.867111	NA	1.12597	2.20972	3.09683	0.713542	0.47551	NA		Bra012930	0.405727	0.0230002	4.85661	0.00473585	0.996221	NA	0.405727	1.79939	4.76018	0.378008	0.705425	NA	0.405727	-1.2821	4.85678	-0.263982	0.791794	NA	0.405727	-0.945972	4.85678	-0.194774	0.84557	NA		Bra012930	0.946788	-0.496303	3.89717	-0.12735	0.898664	NA	0.946788	-1.9964	3.92821	-0.508221	0.611299	NA	0.946788	-0.128897	3.89954	-0.0330544	0.973631	1	0.946788	2.03228	3.77893	0.537793	0.59072	NA		Bra012930	1.03757	3.65068	3.78259	0.965126	0.334481	0.419787	1.03757	0	3.93793	0	1	NA	1.03757	1.86249	3.88397	0.479531	0.631561	NA	1.03757	2.97236	3.81479	0.779167	0.435881	NA		Bra012930	0.264506	1.09715	4.40736	0.248936	0.80341	NA	0.264506	0	4.40746	0	1	NA	0.264506	1.89543	4.36215	0.434517	0.663913	NA
Bra012931	0	NA	NA	NA	NA	NA	0	NA	NA	NA	NA	NA	0	NA	NA	NA	NA	NA		Bra012931	0	NA	NA	NA	NA	NA	0	NA	NA	NA	NA	NA	0	NA	NA	NA	NA	NA		Bra012931	0	NA	NA	NA	NA	NA	0	NA	NA	NA	NA	NA	0	NA	NA	NA	NA	NA		Bra012931	0	NA	NA	NA	NA	NA	0	NA	NA	NA	NA	NA	0	NA	NA	NA	NA	NA	0	NA	NA	NA	NA	NA		Bra012931	0	NA	NA	NA	NA	NA	0	NA	NA	NA	NA	NA	0	NA	NA	NA	NA	NA	0	NA	NA	NA	NA	NA		Bra012931	0	NA	NA	NA	NA	NA	0	NA	NA	NA	NA	NA	0	NA	NA	NA	NA	NA	0	NA	NA	NA	NA	NA		Bra012931	0	NA	NA	NA	NA	NA	0	NA	NA	NA	NA	NA	0	NA	NA	NA	NA	NA
Bra012932	0	NA	NA	NA	NA	NA	0	NA	NA	NA	NA	NA	0	NA	NA	NA	NA	NA		Bra012932	0	NA	NA	NA	NA	NA	0	NA	NA	NA	NA	NA	0	NA	NA	NA	NA	NA		Bra012932	0	NA	NA	NA	NA	NA	0	NA	NA	NA	NA	NA	0	NA	NA	NA	NA	NA		Bra012932	0.0684352	0	4.85661	0	1	NA	0.0684352	0	4.85678	0	1	NA	0.0684352	0	4.85678	0	1	NA	0.0684352	0.977599	4.85678	0.201285	0.840475	NA		Bra012932	0	NA	NA	NA	NA	NA	0	NA	NA	NA	NA	NA	0	NA	NA	NA	NA	NA	0	NA	NA	NA	NA	NA		Bra012932	0	NA	NA	NA	NA	NA	0	NA	NA	NA	NA	NA	0	NA	NA	NA	NA	NA	0	NA	NA	NA	NA	NA		Bra012932	0.0773775	0	4.40736	0	1	NA	0.0773775	0	4.40746	0	1	NA	0.0773775	0.926845	4.40746	0.21029	0.833441	NA
Bra012933	0	NA	NA	NA	NA	NA	0	NA	NA	NA	NA	NA	0	NA	NA	NA	NA	NA		Bra012933	0.124359	1.72719	4.37884	0.394441	0.693255	NA	0.124359	0	4.40736	0	1	NA	0.124359	0	4.40746	0	1	NA		Bra012933	0.185696	2.08717	4.35523	0.479233	0.631773	NA	0.185696	0	4.40746	0	1	NA	0.185696	0	4.40736	0	1	NA		Bra012933	0.190032	1.81576	4.82589	0.376253	0.706729	NA	0.190032	0	4.85678	0	1	NA	0.190032	0.64147	4.85678	0.132077	0.894923	NA	0.190032	0	4.85678	0	1	NA		Bra012933	0.0494279	0.585124	4.85661	0.12048	0.904103	NA	0.0494279	0	4.85678	0	1	NA	0.0494279	0	4.85678	0	1	NA	0.0494279	0	4.85678	0	1	NA		Bra012933	0.279384	-2.41298	4.83047	-0.499534	0.617403	NA	0.279384	-2.0361	4.83064	-0.421497	0.673392	NA	0.279384	-1.84918	4.83064	-0.382802	0.701866	NA	0.279384	-0.0791265	4.79783	-0.0164921	0.986842	NA		Bra012933	0.660984	2.01229	2.31007	0.871098	0.383701	NA	0.660984	0.0373518	2.48919	0.0150056	0.988028	NA	0.660984	0.827375	2.42362	0.34138	0.732817	NA
Bra012934	0	NA	NA	NA	NA	NA	0	NA	NA	NA	NA	NA	0	NA	NA	NA	NA	NA		Bra012934	0	NA	NA	NA	NA	NA	0	NA	NA	NA	NA	NA	0	NA	NA	NA	NA	NA		Bra012934	0	NA	NA	NA	NA	NA	0	NA	NA	NA	NA	NA	0	NA	NA	NA	NA	NA		Bra012934	0	NA	NA	NA	NA	NA	0	NA	NA	NA	NA	NA	0	NA	NA	NA	NA	NA	0	NA	NA	NA	NA	NA		Bra012934	0.256042	2.70511	4.759	0.56842	0.56975	NA	0.256042	0	4.85678	0	1	NA	0.256042	0	4.85678	0	1	NA	0.256042	0	4.85678	0	1	NA		Bra012934	0	NA	NA	NA	NA	NA	0	NA	NA	NA	NA	NA	0	NA	NA	NA	NA	NA	0	NA	NA	NA	NA	NA		Bra012934	0	NA	NA	NA	NA	NA	0	NA	NA	NA	NA	NA	0	NA	NA	NA	NA	NA
Bra012935	0	NA	NA	NA	NA	NA	0	NA	NA	NA	NA	NA	0	NA	NA	NA	NA	NA		Bra012935	0	NA	NA	NA	NA	NA	0	NA	NA	NA	NA	NA	0	NA	NA	NA	NA	NA		Bra012935	0	NA	NA	NA	NA	NA	0	NA	NA	NA	NA	NA	0	NA	NA	NA	NA	NA		Bra012935	0	NA	NA	NA	NA	NA	0	NA	NA	NA	NA	NA	0	NA	NA	NA	NA	NA	0	NA	NA	NA	NA	NA		Bra012935	0	NA	NA	NA	NA	NA	0	NA	NA	NA	NA	NA	0	NA	NA	NA	NA	NA	0	NA	NA	NA	NA	NA		Bra012935	0.0496465	0.292445	4.85661	0.060216	0.951984	NA	0.0496465	0	4.85678	0	1	NA	0.0496465	0	4.85678	0	1	NA	0.0496465	0	4.85678	0	1	NA		Bra012935	0	NA	NA	NA	NA	NA	0	NA	NA	NA	NA	NA	0	NA	NA	NA	NA	NA
Bra012936	0.810014	0.977634	4.40746	0.221813	0.824459	NA	0.810014	3.91613	4.26966	0.9172	0.359038	NA	0.810014	0	4.40746	0	1	NA		Bra012936	1.96792	1.81568	1.79069	1.01395	0.310605	NA	1.96792	2.44164	1.78376	1.36881	0.171057	NA	1.96792	-1.7981	2.09514	-0.858222	0.39077	0.528505		Bra012936	2.90497	0.380677	1.6303	0.2335	0.815373	NA	2.90497	2.17207	1.53241	1.41742	0.156361	NA	2.90497	1.50284	1.56499	0.960286	0.336911	NA		Bra012936	1.94869	2.93292	2.13878	1.3713	0.170281	NA	1.94869	3.84364	2.07085	1.85607	0.0634431	NA	1.94869	4.46636	2.0516	2.17701	0.0294797	NA	1.94869	2.42469	2.18693	1.10872	0.267551	1		Bra012936	12.5783	3.68538	1.12636	3.27194	0.00106812	0.00576906	12.5783	-3.65062	1.62664	-2.24428	0.0248146	0.192781	12.5783	-3.48436	1.62664	-2.14206	0.0321884	0.944184	12.5783	-1.08688	1.26221	-0.861096	0.389185	0.982969		Bra012936	11.3346	8.02948	4.51081	1.78005	0.0750673	0.119327	11.3346	0	4.66122	0	1	1	11.3346	0	4.66122	0	1	1	11.3346	0.809509	4.66122	0.173669	0.862126	0.969913		Bra012936	0.385084	-1.64527	4.20948	-0.390848	0.695909	NA	0.385084	-0.781546	4.20957	-0.185659	0.852712	NA	0.385084	-0.00551569	4.17243	-0.00132194	0.998945	NA
Bra012937	0	NA	NA	NA	NA	NA	0	NA	NA	NA	NA	NA	0	NA	NA	NA	NA	NA		Bra012937	0	NA	NA	NA	NA	NA	0	NA	NA	NA	NA	NA	0	NA	NA	NA	NA	NA		Bra012937	0	NA	NA	NA	NA	NA	0	NA	NA	NA	NA	NA	0	NA	NA	NA	NA	NA		Bra012937	0	NA	NA	NA	NA	NA	0	NA	NA	NA	NA	NA	0	NA	NA	NA	NA	NA	0	NA	NA	NA	NA	NA		Bra012937	0.559731	3.83117	4.7334	0.809391	0.41829	NA	0.559731	0	4.85678	0	1	NA	0.559731	0	4.85678	0	1	1	0.559731	0	4.85678	0	1	NA		Bra012937	7.3883	7.42066	4.71309	1.57448	0.115377	0.173152	7.3883	0	4.85678	0	1	1	7.3883	0	4.85678	0	1	1	7.3883	0	4.85678	0	1	1		Bra012937	0.0759311	0	4.40736	0	1	NA	0.0759311	0	4.40746	0	1	NA	0.0759311	0.926845	4.40746	0.21029	0.833441	NA
Bra012938	573.422	-0.574887	0.965803	-0.595242	0.551682	0.91186	573.422	0.615528	0.9651	0.637787	0.523612	0.964217	573.422	0.0894836	0.965434	0.0926874	0.926152	0.980644		Bra012938	53.5932	0.507473	0.492223	1.03098	0.30255	0.715317	53.5932	-1.68416	0.523106	-3.21954	0.00128398	0.00832998	53.5932	-1.03118	0.512581	-2.01175	0.0442465	0.098821		Bra012938	50.2363	0.767319	0.473716	1.61979	0.105278	0.412665	50.2363	0.985442	0.471385	2.09053	0.0365706	0.348548	50.2363	0.889768	0.474085	1.87681	0.060544	0.438515		Bra012938	24.175	-1.66067	0.829136	-2.0029	0.0451885	0.171023	24.175	0.315269	0.78703	0.400581	0.688729	0.83445	24.175	-0.301407	0.792535	-0.380308	0.703717	0.838666	24.175	-0.0103907	0.79305	-0.0131021	0.989546	1		Bra012938	47.985	0.519517	0.651639	0.797246	0.425308	0.608606	47.985	0.220975	0.656061	0.33682	0.736253	0.934024	47.985	0.862753	0.651962	1.32332	0.18573	1	47.985	1.29382	0.648571	1.99488	0.0460565	0.704066		Bra012938	150.534	-1.32246	0.314688	-4.20243	2.64063e-05	7.87018e-05	150.534	-3.84886	0.3419	-11.2573	2.13271e-29	2.40165e-27	150.534	-4.17236	0.354485	-11.7702	5.56017e-32	8.76584e-30	150.534	-3.33924	0.335028	-9.96705	2.12453e-23	2.01082e-21		Bra012938	245.541	-1.55693	0.898748	-1.73233	0.083215	0.290819	245.541	1.70043	0.893342	1.90345	0.056982	0.171192	245.541	-2.00177	0.899988	-2.22422	0.0261338	0.0635654
Bra012939	897.44	0.312904	0.324188	0.965193	0.334448	0.819766	897.44	-0.183386	0.32427	-0.565534	0.571711	0.97082	897.44	0.231233	0.324286	0.713053	0.475813	0.792933		Bra012939	154.481	0.841823	0.407974	2.06342	0.0390723	0.287066	154.481	-0.550298	0.415315	-1.32501	0.185166	0.350804	154.481	0.138136	0.41218	0.335134	0.737524	0.821745		Bra012939	253.821	-0.524558	0.381621	-1.37455	0.16927	0.506746	253.821	0.500386	0.378786	1.32103	0.186493	0.653632	253.821	0.184251	0.379919	0.484975	0.627694	0.921652		Bra012939	45.2575	-0.360647	0.522728	-0.689933	0.490237	0.719449	45.2575	0.316579	0.512126	0.618167	0.536465	0.725851	45.2575	0.122174	0.513381	0.237979	0.811898	0.904542	45.2575	0.14056	0.51637	0.272209	0.785462	1		Bra012939	134.367	-0.234487	0.399579	-0.586834	0.557315	0.72113	134.367	-0.537189	0.401934	-1.33651	0.181382	0.556897	134.367	-0.150851	0.400831	-0.376345	0.70666	1	134.367	-0.360541	0.40118	-0.8987	0.368813	0.981712		Bra012939	565.845	-4.77307	0.265389	-17.9852	2.54454e-72	1.65046e-70	565.845	-3.14993	0.257546	-12.2305	2.13533e-34	3.2437e-32	565.845	-2.91397	0.25736	-11.3225	1.01498e-29	1.34558e-27	565.845	-2.70366	0.256438	-10.5431	5.46592e-26	6.0356e-24		Bra012939	511.993	-0.205808	0.284897	-0.722396	0.470051	0.733175	511.993	0.422067	0.283887	1.48674	0.137083	0.311512	511.993	-1.91991	0.289711	-6.62698	3.42619e-11	7.25949e-10
Bra012940	452.889	0.0256986	0.335297	0.0766444	0.938906	0.989341	452.889	-0.0138346	0.334808	-0.0413211	0.96704	0.999326	452.889	-0.341172	0.336034	-1.01529	0.309968	0.673974		Bra012940	463.631	0.526121	0.661384	0.795485	0.426331	0.797665	463.631	-1.20597	0.663216	-1.81837	0.0690071	0.174111	463.631	-1.47547	0.664023	-2.22202	0.0262822	0.0647912		Bra012940	228.097	-0.486833	0.380012	-1.2811	0.200159	0.544376	228.097	-0.0695698	0.37875	-0.183683	0.854262	0.97641	228.097	-0.66291	0.381205	-1.73899	0.082037	0.494363		Bra012940	261.959	0.0537787	0.372482	0.144379	0.885201	0.953897	261.959	1.64324	0.367185	4.47524	7.63245e-06	0.000148365	261.959	1.69224	0.367068	4.61015	4.0237e-06	8.16219e-05	261.959	0.380228	0.37099	1.0249	0.305409	1		Bra012940	233.228	0.422059	0.370396	1.13948	0.254503	0.433574	233.228	1.04142	0.369555	2.81803	0.00483191	0.0673102	233.228	0.192464	0.372277	0.516993	0.605161	1	233.228	0.62605	0.37052	1.68965	0.0910944	0.829742		Bra012940	318.625	-0.377174	0.160187	-2.35458	0.0185435	0.0344287	318.625	-0.00945517	0.160229	-0.0590104	0.952944	0.991812	318.625	-0.113886	0.161654	-0.704505	0.481118	0.78498	318.625	0.228432	0.159816	1.42935	0.152904	0.458176		Bra012940	464.233	-0.270928	0.119274	-2.27148	0.0231176	0.132526	464.233	-0.350978	0.119185	-2.94482	0.00323144	0.0194122	464.233	-0.784261	0.120979	-6.48261	9.01484e-11	1.7623e-09
Bra012941	97.1148	0.2125	0.302835	0.701701	0.482865	0.887864	97.1148	0.123968	0.300697	0.41227	0.680142	0.982866	97.1148	-0.169675	0.306603	-0.553402	0.579988	0.848767		Bra012941	97.4156	0.258012	0.305035	0.845843	0.397641	0.78042	97.4156	-0.232592	0.312031	-0.745412	0.456023	0.637391	97.4156	-0.249601	0.313872	-0.795232	0.426478	0.563408		Bra012941	75.1336	-0.630357	0.328667	-1.91792	0.0551213	0.301979	75.1336	0.133807	0.320273	0.41779	0.6761	0.927095	75.1336	-0.20228	0.325406	-0.621624	0.534189	0.887629		Bra012941	80.2315	-0.0349906	0.34697	-0.100846	0.919673	0.968087	80.2315	0.259725	0.341584	0.760355	0.447043	0.655109	80.2315	0.420044	0.340234	1.23457	0.21699	0.413378	80.2315	0.223076	0.344317	0.647879	0.517063	1		Bra012941	81.8964	0.13656	0.3417	0.39965	0.689414	0.818065	81.8964	-0.290377	0.347083	-0.836622	0.402805	0.769167	81.8964	0.210884	0.344003	0.613029	0.539857	1	81.8964	-0.0054735	0.344681	-0.0158799	0.98733	1		Bra012941	75.1073	-0.0798904	0.277255	-0.288148	0.773233	0.824277	75.1073	-0.469336	0.285868	-1.64179	0.100634	0.305929	75.1073	-0.117083	0.283646	-0.412777	0.67977	0.896854	75.1073	0.279304	0.278703	1.00216	0.316268	0.666752		Bra012941	85.1601	-0.148531	0.213494	-0.695716	0.486607	0.74528	85.1601	-0.392367	0.215812	-1.8181	0.0690496	0.195127	85.1601	0.314357	0.205516	1.5296	0.126116	0.226879
Bra012942	111.773	-0.315254	0.325801	-0.967628	0.33323	0.819434	111.773	0.408089	0.318028	1.28319	0.199427	0.86691	111.773	0.507596	0.319786	1.5873	0.112446	0.442693		Bra012942	133.289	0.920305	0.244393	3.76568	0.000166097	0.008996	133.289	0.633215	0.248698	2.54612	0.0108928	0.0436476	133.289	0.365409	0.252345	1.44805	0.147602	0.254478		Bra012942	119.092	0.349951	0.269752	1.29731	0.194526	0.538279	119.092	-0.0362113	0.272058	-0.133101	0.894113	0.984356	119.092	-0.00134101	0.273481	-0.00490349	0.996088	0.999283		Bra012942	100.031	-0.297334	0.352346	-0.843871	0.398742	0.645368	100.031	-0.249249	0.349803	-0.712543	0.476129	0.679023	100.031	-0.38933	0.350478	-1.11086	0.26663	0.470717	100.031	0.045691	0.349818	0.130614	0.896081	1		Bra012942	111.558	-0.0699481	0.213611	-0.327456	0.743323	0.853168	111.558	-0.404438	0.219668	-1.84113	0.0656021	0.33651	111.558	0.317796	0.213639	1.48753	0.136874	1	111.558	0.223148	0.213277	1.04628	0.295431	0.970328		Bra012942	101.437	-0.269651	0.26003	-1.037	0.299736	0.383539	101.437	-0.191262	0.262461	-0.728727	0.466169	0.729166	101.437	-0.195668	0.264303	-0.740317	0.459107	0.769716	101.437	-0.0402568	0.262371	-0.153434	0.878056	0.975042		Bra012942	94.0479	-0.0544063	0.208914	-0.260425	0.794536	0.919266	94.0479	-0.110824	0.208355	-0.5319	0.594795	0.768775	94.0479	0.0455114	0.205607	0.221351	0.824819	0.888086
Bra012943	189.362	-0.234017	1.19339	-0.196094	0.844537	0.975582	189.362	-0.788253	1.1936	-0.660398	0.508998	0.962834	189.362	0.453146	1.19274	0.379921	0.704004	0.903384		Bra012943	228.148	-1.48917	0.959859	-1.55145	0.120794	0.496309	228.148	-0.196182	0.958342	-0.20471	0.837799	0.909655	228.148	0.557212	0.957706	0.58182	0.560688	0.682348		Bra012943	343.826	-0.227905	0.198935	-1.14562	0.25195	0.603284	343.826	-0.0326187	0.198054	-0.164696	0.869183	0.979959	343.826	0.0312625	0.198565	0.157442	0.874896	0.976447		Bra012943	189.749	-0.142006	0.332172	-0.427509	0.669009	0.840661	189.749	-0.192625	0.331145	-0.581694	0.560773	0.744586	189.749	-0.156563	0.330875	-0.473178	0.636086	0.792251	189.749	0.195743	0.330815	0.591701	0.554051	1		Bra012943	253.174	-0.558009	0.287526	-1.94073	0.0522914	0.139401	253.174	-0.375598	0.287686	-1.30558	0.191694	0.571312	253.174	-0.0599306	0.287151	-0.208707	0.834677	1	253.174	-0.0215361	0.286614	-0.0751398	0.940103	1		Bra012943	377.733	-0.369646	0.144484	-2.55839	0.0105157	0.0205641	377.733	-1.08828	0.149074	-7.30025	2.87227e-13	1.10082e-11	377.733	-0.880042	0.148957	-5.90802	3.46247e-09	9.48228e-08	377.733	-0.733609	0.1479	-4.96017	7.04321e-07	1.3944e-05		Bra012943	369.047	-0.24566	0.126856	-1.93653	0.0528032	0.221094	369.047	0.122627	0.124385	0.985869	0.324197	0.539547	369.047	-0.250635	0.12589	-1.99091	0.0464908	0.101783
Bra012944	12.4619	1.53793	1.05899	1.45227	0.146427	0.668628	12.4619	0.743433	1.0641	0.698647	0.484773	0.959834	12.4619	0.14272	1.08598	0.13142	0.895443	0.970574		Bra012944	11.2405	0.988536	1.58718	0.622826	0.533399	0.855415	11.2405	-0.821191	1.6141	-0.508761	0.61092	0.759494	11.2405	-4.81918	1.97072	-2.44539	0.0144695	0.0397824		Bra012944	2.51793	0.14421	1.69696	0.0849812	0.932276	NA	2.51793	1.29726	1.6499	0.786263	0.431713	NA	2.51793	-3.45783	1.99712	-1.73141	0.0833789	NA		Bra012944	1.23473	0.995066	2.1142	0.470658	0.637885	NA	1.23473	0.90457	2.09634	0.431501	0.666104	NA	1.23473	-2.15837	2.30635	-0.935837	0.349357	NA	1.23473	2.01629	2.0483	0.984374	0.324932	NA		Bra012944	3.81047	1.99107	1.64638	1.20936	0.226526	0.40181	3.81047	-0.650431	1.75393	-0.370842	0.710755	NA	3.81047	0.774862	1.68207	0.460659	0.645043	1	3.81047	-1.3878	1.83636	-0.755733	0.449809	NA		Bra012944	1.01599	-2.48466	3.41738	-0.727066	0.467185	0.55287	1.01599	1.94143	3.24334	0.59859	0.549447	NA	1.01599	0.45669	3.31937	0.137583	0.89057	NA	1.01599	-1.00589	3.41744	-0.294339	0.768499	NA		Bra012944	3.63241	-0.490264	1.03478	-0.473787	0.635652	NA	3.63241	-2.00374	1.22704	-1.63299	0.102471	NA	3.63241	0.743986	0.953117	0.780582	0.435049	0.576649
Bra012945	282.436	-0.250532	0.309127	-0.81045	0.417682	0.859697	282.436	-0.259273	0.308109	-0.841498	0.400069	0.949622	282.436	-0.311075	0.309447	-1.00526	0.314771	0.678011		Bra012945	383.015	0.263055	0.32827	0.801336	0.422937	0.795486	383.015	-0.835455	0.331189	-2.52259	0.0116494	0.0458233	383.015	-1.03019	0.332406	-3.09918	0.00194054	0.00749045		Bra012945	242.6	0.473412	0.283477	1.67002	0.0949154	0.392922	242.6	0.418028	0.283491	1.47457	0.140328	0.589115	242.6	0.521842	0.283849	1.83845	0.0659964	0.456318		Bra012945	226.839	-0.479236	0.509721	-0.940193	0.347119	0.596653	226.839	0.40817	0.507103	0.804907	0.420873	0.632557	226.839	-0.27838	0.50826	-0.547712	0.58389	0.755084	226.839	0.327925	0.507711	0.645889	0.518351	1		Bra012945	271.073	0.575777	0.522412	1.10215	0.270395	0.451364	271.073	0.797308	0.522419	1.52618	0.126964	0.467064	271.073	0.340533	0.523441	0.650566	0.515327	1	271.073	0.573806	0.522781	1.0976	0.272378	0.96637		Bra012945	186.414	0.392732	0.197573	1.98778	0.0468365	0.0789696	186.414	0.0576188	0.201422	0.28606	0.774832	0.916354	186.414	0.212414	0.201652	1.05337	0.292172	0.626907	186.414	0.313034	0.200675	1.55991	0.118782	0.39704		Bra012945	187.063	-0.226233	0.191209	-1.18317	0.236741	0.522878	187.063	-0.074009	0.189418	-0.390719	0.696005	0.835312	187.063	-0.19226	0.189727	-1.01335	0.310891	0.452432
Bra012946	673.017	-0.0446351	0.336137	-0.132789	0.894361	0.982064	673.017	0.172015	0.335566	0.512611	0.608223	0.977214	673.017	-0.206157	0.336388	-0.612856	0.539972	0.828813		Bra012946	665.155	0.0950522	0.346458	0.274354	0.783812	0.94917	665.155	-0.941537	0.347955	-2.70591	0.00681169	0.0306	665.155	-1.68321	0.349963	-4.80968	1.51173e-06	1.58748e-05		Bra012946	447.256	-0.0472473	0.205854	-0.229519	0.818466	0.945596	447.256	-0.131605	0.20594	-0.639048	0.522792	0.881119	447.256	-0.11783	0.206485	-0.570645	0.56824	0.901722		Bra012946	387.025	-0.792115	0.266778	-2.96919	0.00298588	0.0269631	387.025	0.0499551	0.263538	0.189555	0.849658	0.930014	387.025	0.0198601	0.263522	0.075364	0.939925	0.972248	387.025	0.0435975	0.264164	0.16504	0.868913	1		Bra012946	404.71	-0.175232	0.306316	-0.572065	0.567278	0.728887	404.71	0.455541	0.30553	1.49098	0.135966	0.482656	404.71	0.334026	0.306057	1.09139	0.275103	1	404.71	0.686341	0.305208	2.24876	0.0245276	0.570791		Bra012946	326.589	0.567	0.19898	2.84954	0.00437831	0.00923839	326.589	-0.0276099	0.201769	-0.136839	0.891158	0.966088	326.589	-0.000616041	0.202439	-0.00304309	0.997572	1	326.589	0.0577843	0.201992	0.286072	0.774823	0.940998		Bra012946	320.993	-0.150035	0.151881	-0.987847	0.323227	0.60989	320.993	0.15063	0.150002	1.00419	0.315289	0.529961	320.993	-0.632695	0.15372	-4.11589	3.85693e-05	0.000217984
Bra012947	0	NA	NA	NA	NA	NA	0	NA	NA	NA	NA	NA	0	NA	NA	NA	NA	NA		Bra012947	0	NA	NA	NA	NA	NA	0	NA	NA	NA	NA	NA	0	NA	NA	NA	NA	NA		Bra012947	0	NA	NA	NA	NA	NA	0	NA	NA	NA	NA	NA	0	NA	NA	NA	NA	NA		Bra012947	0	NA	NA	NA	NA	NA	0	NA	NA	NA	NA	NA	0	NA	NA	NA	NA	NA	0	NA	NA	NA	NA	NA		Bra012947	0	NA	NA	NA	NA	NA	0	NA	NA	NA	NA	NA	0	NA	NA	NA	NA	NA	0	NA	NA	NA	NA	NA		Bra012947	0	NA	NA	NA	NA	NA	0	NA	NA	NA	NA	NA	0	NA	NA	NA	NA	NA	0	NA	NA	NA	NA	NA		Bra012947	0	NA	NA	NA	NA	NA	0	NA	NA	NA	NA	NA	0	NA	NA	NA	NA	NA
Bra012948	370.415	-1.60565	0.675288	-2.37772	0.0174199	0.307802	370.415	-0.590913	0.672993	-0.878037	0.379924	0.945596	370.415	0.3832	0.672559	0.569764	0.568838	0.843934		Bra012948	334.274	-1.14346	0.653141	-1.75071	0.0799967	0.411064	334.274	-0.497781	0.652861	-0.762461	0.445785	0.629428	334.274	-0.431983	0.652979	-0.661557	0.508255	0.637596		Bra012948	265.93	1.22614	0.608207	2.01598	0.0438016	0.266764	265.93	0.421391	0.609181	0.691734	0.489104	0.863206	265.93	0.70573	0.609064	1.15871	0.246573	0.719038		Bra012948	172.976	-3.05382	0.73589	-4.14983	3.32716e-05	0.000962234	172.976	-1.04182	0.721447	-1.44408	0.148718	0.322189	172.976	-1.35011	0.722198	-1.86944	0.0615612	0.173609	172.976	0.722512	0.7191	1.00474	0.31502	1		Bra012948	273.31	-0.628695	0.65332	-0.962308	0.335895	0.521325	273.31	0.768531	0.651474	1.17968	0.238127	0.627339	273.31	0.207052	0.652434	0.317352	0.750976	1	273.31	1.09941	0.651193	1.6883	0.0913537	0.830336		Bra012948	384.015	0.0530887	0.525826	0.100962	0.91958	0.94118	384.015	0.353096	0.525899	0.671414	0.501957	0.754732	384.015	0.0239579	0.526504	0.0455036	0.963706	1	384.015	0.144951	0.526283	0.275425	0.78299	0.944075		Bra012948	249.87	0.0328514	0.333847	0.0984027	0.921613	0.972951	249.87	-0.0678058	0.333845	-0.203105	0.839053	0.919473	249.87	-2.46119	0.347269	-7.08728	1.36777e-12	3.7211e-11
Bra012949	10.084	0.499623	1.19486	0.418145	0.675841	0.941047	10.084	-1.77412	1.24406	-1.42607	0.153847	0.826244	10.084	-0.35786	1.21099	-0.295511	0.767603	0.92742		Bra012949	11.7145	0.226852	0.784443	0.289189	0.772437	0.946599	11.7145	-1.11751	0.83895	-1.33204	0.182848	0.347965	11.7145	-0.229347	0.808821	-0.283557	0.77675	0.851252		Bra012949	18.0096	0.567474	0.897553	0.632245	0.527227	NA	18.0096	0.877256	0.893216	0.982131	0.326035	NA	18.0096	0.240859	0.905378	0.266032	0.790215	0.96331		Bra012949	15.906	-1.10543	0.901326	-1.22645	0.220031	0.460444	15.906	-0.745524	0.886701	-0.840785	0.400469	0.613216	15.906	-1.43495	0.900959	-1.59269	0.111229	0.263646	15.906	0.0789518	0.878962	0.0898239	0.928427	1		Bra012949	14.4399	0.0110612	1.05304	0.0105041	0.991619	0.996492	14.4399	0.391321	1.05134	0.372213	0.709734	0.924409	14.4399	-1.88714	1.11661	-1.69007	0.0910145	1	14.4399	-0.145812	1.05859	-0.137742	0.890444	1		Bra012949	3.75905	-1.20575	1.08858	-1.10764	0.268018	0.350707	3.75905	-0.849271	1.08973	-0.779342	0.435778	0.705087	3.75905	-2.6426	1.30589	-2.0236	0.0430116	0.199821	3.75905	-0.68059	1.08818	-0.62544	0.531682	NA		Bra012949	2.82459	-0.201943	1.0731	-0.188186	0.850731	NA	2.82459	-0.549324	1.09842	-0.500102	0.617003	NA	2.82459	0.378695	1.0165	0.372549	0.709484	0.805115
Bra012950	440.295	0.0993349	0.242546	0.40955	0.682136	0.941763	440.295	-0.372222	0.242718	-1.53356	0.125139	0.789204	440.295	0.00350577	0.242855	0.0144357	0.988482	0.997716		Bra012950	759.904	-0.0275446	0.266559	-0.103334	0.917698	0.984439	759.904	-0.436658	0.267489	-1.63244	0.102588	0.231612	759.904	-0.961064	0.268743	-3.57614	0.000348708	0.0017251		Bra012950	799.52	-0.696667	0.213604	-3.26149	0.00110828	0.0318189	799.52	-0.581077	0.213344	-2.72366	0.00645637	0.1493	799.52	-0.618261	0.213743	-2.89254	0.0038214	0.103679		Bra012950	598.973	-0.302989	0.194421	-1.55842	0.119135	0.318861	598.973	0.710917	0.191575	3.71091	0.000206513	0.00224539	598.973	0.635768	0.191623	3.3178	0.000907298	0.00700803	598.973	-0.119001	0.193833	-0.613936	0.539258	1		Bra012950	582.796	-0.618027	0.274422	-2.25211	0.0243156	0.0771877	582.796	-0.0440997	0.273874	-0.161022	0.872076	0.970937	582.796	-0.0234345	0.27408	-0.0855025	0.931862	1	582.796	0.0382456	0.273797	0.139686	0.888908	1		Bra012950	500.235	-0.382633	0.14725	-2.59852	0.00936252	0.0185191	500.235	0.209131	0.146626	1.42629	0.153785	0.397867	500.235	0.0467129	0.147697	0.316276	0.751793	0.930046	500.235	0.0334507	0.147581	0.22666	0.820688	0.9571		Bra012950	611.522	0.0515068	0.0998168	0.516014	0.605845	0.82247	611.522	-0.522226	0.101616	-5.13919	2.75918e-07	6.59364e-06	611.522	-1.10542	0.104292	-10.5993	3.00281e-26	5.72203e-24
Bra012951	63.2608	-0.165249	0.353203	-0.467859	0.639886	0.933899	63.2608	-0.261891	0.350073	-0.748103	0.454398	0.957409	63.2608	-0.146493	0.353457	-0.414457	0.678539	0.891668		Bra012951	91.8555	0.48119	0.46095	1.04391	0.296527	0.709511	91.8555	-1.11607	0.474234	-2.35341	0.0186021	0.0653423	91.8555	-0.446778	0.46902	-0.952577	0.340805	0.477932		Bra012951	45.8371	0.113421	0.658379	0.172273	0.863223	0.959729	45.8371	-0.114102	0.659709	-0.172958	0.862684	NA	45.8371	-0.131569	0.661687	-0.198839	0.842389	0.972058		Bra012951	53.1471	-0.162132	0.487959	-0.332267	0.739688	0.882619	53.1471	0.61189	0.477998	1.28011	0.200507	0.393096	53.1471	0.00156218	0.482381	0.00323847	0.997416	0.99976	53.1471	0.429997	0.481546	0.892951	0.371883	1		Bra012951	48.5465	-0.0599005	0.604555	-0.099082	0.921073	0.958154	48.5465	0.184419	0.604428	0.305113	0.76028	0.941117	48.5465	0.190649	0.60562	0.314799	0.752914	1	48.5465	-0.0657467	0.606644	-0.108378	0.913696	1		Bra012951	26.5542	1.64597	0.471224	3.49296	0.000477691	0.00118734	26.5542	0.818232	0.485565	1.68511	0.0919668	0.289135	26.5542	0.644263	0.492629	1.3078	0.19094	0.5059	26.5542	0.112697	0.505074	0.223129	0.823435	0.957817		Bra012951	25.5044	0.0259024	0.364436	0.0710751	0.943338	0.980757	25.5044	-0.866729	0.386177	-2.24438	0.0248078	0.0936315	25.5044	-0.835856	0.382718	-2.184	0.0289624	0.0692527
Bra012952	234.542	0.779005	0.497244	1.56665	0.117197	0.623392	234.542	0.416381	0.497187	0.837475	0.402326	0.949622	234.542	0.989188	0.49694	1.99056	0.0465292	0.288876		Bra012952	596.762	0.491284	0.409571	1.19951	0.230331	0.648124	596.762	1.15577	0.409357	2.82337	0.00475214	0.023288	596.762	1.32952	0.409341	3.24794	0.00116244	0.00483338		Bra012952	585.47	0.35627	0.304332	1.17066	0.241734	0.592803	585.47	0.180379	0.304482	0.592414	0.553573	0.893234	585.47	0.0704032	0.304936	0.230878	0.817409	0.967467		Bra012952	821.109	0.643562	0.248804	2.58662	0.00969212	0.0614548	821.109	-0.443435	0.249631	-1.77636	0.0756738	0.204232	821.109	-0.56611	0.249749	-2.26672	0.0234075	0.0860749	821.109	-0.142165	0.249624	-0.569516	0.569006	1		Bra012952	664.142	1.23843	0.260601	4.75219	2.01221e-06	2.19876e-05	664.142	0.478488	0.261592	1.82914	0.0673792	0.340809	664.142	0.432029	0.261901	1.64959	0.0990272	1	664.142	0.0911102	0.262255	0.347411	0.728283	1		Bra012952	573.972	-1.19697	0.261457	-4.57809	4.69248e-06	1.52963e-05	573.972	-0.312991	0.260525	-1.20139	0.229602	0.501247	573.972	-0.0289192	0.260384	-0.111064	0.911566	0.98762	573.972	-0.325021	0.260774	-1.24637	0.212629	0.550763		Bra012952	537.131	-0.0541402	0.120016	-0.451108	0.651911	0.848043	537.131	0.143756	0.118732	1.21076	0.225986	0.429839	537.131	0.615199	0.116952	5.26027	1.43845e-07	1.45165e-06
Bra012953	0	NA	NA	NA	NA	NA	0	NA	NA	NA	NA	NA	0	NA	NA	NA	NA	NA		Bra012953	0	NA	NA	NA	NA	NA	0	NA	NA	NA	NA	NA	0	NA	NA	NA	NA	NA		Bra012953	0	NA	NA	NA	NA	NA	0	NA	NA	NA	NA	NA	0	NA	NA	NA	NA	NA		Bra012953	0	NA	NA	NA	NA	NA	0	NA	NA	NA	NA	NA	0	NA	NA	NA	NA	NA	0	NA	NA	NA	NA	NA		Bra012953	0	NA	NA	NA	NA	NA	0	NA	NA	NA	NA	NA	0	NA	NA	NA	NA	NA	0	NA	NA	NA	NA	NA		Bra012953	0	NA	NA	NA	NA	NA	0	NA	NA	NA	NA	NA	0	NA	NA	NA	NA	NA	0	NA	NA	NA	NA	NA		Bra012953	0	NA	NA	NA	NA	NA	0	NA	NA	NA	NA	NA	0	NA	NA	NA	NA	NA
Bra012954	0	NA	NA	NA	NA	NA	0	NA	NA	NA	NA	NA	0	NA	NA	NA	NA	NA		Bra012954	0	NA	NA	NA	NA	NA	0	NA	NA	NA	NA	NA	0	NA	NA	NA	NA	NA		Bra012954	0	NA	NA	NA	NA	NA	0	NA	NA	NA	NA	NA	0	NA	NA	NA	NA	NA		Bra012954	0	NA	NA	NA	NA	NA	0	NA	NA	NA	NA	NA	0	NA	NA	NA	NA	NA	0	NA	NA	NA	NA	NA		Bra012954	0	NA	NA	NA	NA	NA	0	NA	NA	NA	NA	NA	0	NA	NA	NA	NA	NA	0	NA	NA	NA	NA	NA		Bra012954	0	NA	NA	NA	NA	NA	0	NA	NA	NA	NA	NA	0	NA	NA	NA	NA	NA	0	NA	NA	NA	NA	NA		Bra012954	0	NA	NA	NA	NA	NA	0	NA	NA	NA	NA	NA	0	NA	NA	NA	NA	NA
Bra012955	19.0865	1.93637	0.798209	2.42589	0.0152708	0.29268	19.0865	1.51832	0.798554	1.90134	0.0572578	0.653687	19.0865	2.55062	0.791198	3.22374	0.00126527	0.0341637		Bra012955	13.0231	0.922241	0.929001	0.992724	0.320845	0.729399	13.0231	0.330311	0.944049	0.349888	0.726423	0.840238	13.0231	-0.960257	0.993102	-0.966926	0.333581	0.4704		Bra012955	13.1818	0.964169	1.04631	0.921492	0.356794	NA	13.1818	0.99028	1.04516	0.947493	0.343388	NA	13.1818	1.10325	1.04665	1.05408	0.291845	NA		Bra012955	9.9192	0.586527	1.014	0.578428	0.562975	0.772824	9.9192	0.773806	1.00402	0.770708	0.44088	0.650036	9.9192	-2.08442	1.14365	-1.82261	0.0683627	0.186787	9.9192	1.29461	1.00047	1.29399	0.195668	1		Bra012955	9.49348	-6.21805	1.76323	-3.52651	0.000421072	0.00256879	9.49348	0.142116	1.3325	0.106653	0.915064	NA	9.49348	-0.598287	1.35001	-0.443171	0.657642	1	9.49348	0.530389	1.328	0.39939	0.689606	0.999397		Bra012955	5.4207	-0.189648	1.10704	-0.171311	0.863979	0.897762	5.4207	-4.66326	1.59562	-2.92254	0.00347185	0.0246135	5.4207	-0.318997	1.12565	-0.283388	0.776879	0.938861	5.4207	-1.31766	1.16981	-1.12638	0.260005	0.608476		Bra012955	4.34274	0.808452	1.01668	0.795189	0.426504	NA	4.34274	1.6818	0.970764	1.73245	0.0831926	0.222133	4.34274	0.743994	1.01016	0.736512	0.461419	0.601457
Bra012956	215.897	-0.114315	0.247951	-0.461038	0.644771	0.936296	215.897	0.253376	0.24473	1.03533	0.300516	0.925832	215.897	0.129374	0.246928	0.523934	0.600325	0.85712		Bra012956	429.172	-0.274584	0.187391	-1.4653	0.142839	0.534695	429.172	-0.726433	0.190144	-3.82044	0.000133212	0.00136691	429.172	-0.76329	0.190988	-3.99654	6.42744e-05	0.000407462		Bra012956	258.186	-0.0684519	0.21141	-0.323788	0.746099	0.920541	258.186	0.0789546	0.2106	0.374902	0.707733	0.937891	258.186	-0.227499	0.21297	-1.06822	0.285419	0.747332		Bra012956	362.203	-0.25329	0.206692	-1.22545	0.220406	0.460912	362.203	0.239338	0.203924	1.17367	0.240529	0.443458	362.203	0.614364	0.20298	3.02672	0.00247223	0.0155595	362.203	-0.219054	0.206505	-1.06077	0.288795	1		Bra012956	345.757	-0.027794	0.158059	-0.175845	0.860415	0.925186	345.757	0.12517	0.158343	0.790498	0.429237	0.786243	345.757	0.14799	0.15892	0.931228	0.351736	1	345.757	-0.215298	0.159983	-1.34576	0.178381	0.924469		Bra012956	270.596	1.57567	0.19346	8.14469	3.80261e-16	2.90609e-15	270.596	0.320978	0.198496	1.61705	0.105867	0.315912	270.596	0.304211	0.199615	1.52399	0.127512	0.404447	270.596	-0.0731967	0.201765	-0.362782	0.716768	0.917258		Bra012956	179.068	0.127851	0.178752	0.715244	0.474458	0.736678	179.068	-0.77688	0.185754	-4.1823	2.88578e-05	0.000387017	179.068	-0.089513	0.179059	-0.499907	0.61714	0.732066
Bra012957	1.46354	0.222579	3.54455	0.0627948	0.94993	NA	1.46354	-3.34395	3.67828	-0.909106	0.363294	NA	1.46354	0.814345	3.52568	0.230976	0.817334	NA		Bra012957	1.92019	-0.0474224	1.56468	-0.030308	0.975821	NA	1.92019	0.569684	1.55319	0.366784	0.71378	NA	1.92019	-0.65946	1.68902	-0.39044	0.696211	0.789536		Bra012957	2.21598	1.92713	1.91167	1.00809	0.31341	NA	2.21598	0.232461	2.0034	0.116033	0.907626	NA	2.21598	1.2218	1.94763	0.627325	0.530447	NA		Bra012957	1.29403	0.0749434	2.02587	0.0369931	0.97049	NA	1.29403	0.356993	1.98413	0.179925	0.857212	NA	1.29403	0.229179	1.98959	0.115189	0.908295	NA	1.29403	-2.84873	2.23423	-1.27504	0.202295	NA		Bra012957	1.5746	-0.326652	2.43452	-0.134175	0.893264	0.943678	1.5746	-0.728098	2.46709	-0.295124	0.767899	NA	1.5746	-1.70059	2.57427	-0.66061	0.508862	1	1.5746	-1.07748	2.49428	-0.431981	0.665755	NA		Bra012957	0.804127	0.387948	3.52602	0.110024	0.91239	NA	0.804127	1.58456	3.49426	0.453476	0.650206	NA	0.804127	-1.9195	3.64765	-0.52623	0.598728	NA	0.804127	-1.96634	3.64765	-0.539072	0.589837	NA		Bra012957	0.739875	-1.82673	3.08515	-0.592104	0.553781	NA	0.739875	-0.0521194	3.02668	-0.01722	0.986261	NA	0.739875	1.18374	2.92353	0.404902	0.68555	NA
Bra012958	346.781	0.131362	0.23217	0.5658	0.57153	0.918066	346.781	-0.16469	0.231905	-0.710162	0.477604	0.959834	346.781	-0.113212	0.233061	-0.485764	0.627135	0.869603		Bra012958	465.802	0.0802997	0.170958	0.469704	0.638567	0.902568	465.802	-0.555214	0.17411	-3.18888	0.00142826	0.00902185	465.802	-0.624553	0.175109	-3.56665	0.000361571	0.00178029		Bra012958	388.453	-0.345066	0.162242	-2.12686	0.0334314	0.233361	388.453	-0.157555	0.161338	-0.976555	0.328789	0.774015	388.453	-0.354297	0.162983	-2.17382	0.0297186	0.315448		Bra012958	375.311	0.0370586	0.195713	0.189351	0.849817	0.937238	375.311	0.52691	0.19311	2.72855	0.00636126	0.0330395	375.311	0.657652	0.192714	3.41257	0.000643526	0.00535724	375.311	0.107808	0.195389	0.551762	0.581111	1		Bra012958	348.259	-0.314375	0.183114	-1.71683	0.0860103	0.202234	348.259	0.0207293	0.182741	0.113435	0.909686	0.980381	348.259	-0.301585	0.184646	-1.63332	0.102402	1	348.259	-0.042584	0.183052	-0.232634	0.816046	1		Bra012958	382.264	0.331119	0.155902	2.12389	0.0336795	0.058893	382.264	0.101	0.157881	0.639724	0.522352	0.768741	382.264	0.15399	0.158444	0.971888	0.331107	0.665132	382.264	0.186642	0.158105	1.18049	0.237805	0.582328		Bra012958	352.651	0.0531286	0.131491	0.404049	0.686177	0.86595	352.651	-0.0775465	0.131651	-0.589033	0.555839	0.739821	352.651	-0.177713	0.131801	-1.34834	0.17755	0.296629
Bra012959	32.7178	-0.993987	0.759884	-1.30808	0.190847	0.722453	32.7178	0.674046	0.718181	0.938546	0.347964	0.939443	32.7178	2.05564	0.71165	2.88855	0.00387024	0.0709874		Bra012959	13.0387	-0.709019	1.32458	-0.53528	0.592456	0.882543	13.0387	1.34696	1.28905	1.04493	0.296056	0.483167	13.0387	1.82996	1.28551	1.42353	0.154582	0.263809		Bra012959	21.0351	1.92875	0.735285	2.62313	0.00871262	NA	21.0351	1.03902	0.745379	1.39394	0.163335	NA	21.0351	1.05959	0.748571	1.41549	0.156926	0.624278		Bra012959	24.0641	-0.189515	0.831595	-0.227893	0.819729	0.922723	24.0641	-4.29551	1.01211	-4.2441	2.19474e-05	0.000358635	24.0641	-2.09078	0.86137	-2.42727	0.015213	0.0625308	24.0641	0.564351	0.825173	0.683918	0.494027	1		Bra012959	19.6835	0.564833	0.804139	0.702408	0.482425	0.660736	19.6835	0.162763	0.812929	0.200218	0.84131	0.963589	19.6835	-0.059285	0.820449	-0.0722592	0.942396	1	19.6835	1.0194	0.802035	1.27102	0.203721	0.939404		Bra012959	38.8117	-0.767841	0.446519	-1.71962	0.0855021	0.133747	38.8117	-4.20528	0.553502	-7.59759	3.01689e-14	1.2428e-12	38.8117	-3.41315	0.516642	-6.60641	3.9375e-11	1.31698e-09	38.8117	-3.4825	0.517788	-6.72573	1.74714e-11	6.36499e-10		Bra012959	5.48227	-0.422981	0.886257	-0.477267	0.633172	NA	5.48227	0.941421	0.809108	1.16353	0.244615	0.452661	5.48227	-0.215166	0.859144	-0.250442	0.802246	0.87292
Bra012960	12.7317	-0.258038	0.780848	-0.330459	0.741053	0.955844	12.7317	-0.373619	0.775269	-0.481921	0.629862	0.979111	12.7317	-2.00217	0.854404	-2.34335	0.0191113	0.180928		Bra012960	17.6685	-0.397436	0.881101	-0.451067	0.651941	0.907456	17.6685	-2.22472	0.92749	-2.39864	0.0164559	0.0595689	17.6685	-3.40066	1.01015	-3.36647	0.000761356	0.00338093		Bra012960	10.4594	-0.665733	0.679274	-0.980066	0.327054	NA	10.4594	-0.795941	0.682452	-1.1663	0.243495	NA	10.4594	-0.683376	0.68635	-0.995668	0.319411	NA		Bra012960	10.0961	-2.23935	0.931381	-2.40433	0.0162019	0.0864104	10.0961	0.273325	0.780574	0.350159	0.726219	0.857644	10.0961	-0.0556553	0.786681	-0.070747	0.943599	0.974017	10.0961	-0.142446	0.797889	-0.178529	0.858308	1		Bra012960	12.3166	0.986294	0.726146	1.35826	0.174382	0.335822	12.3166	0.963255	0.731712	1.31644	0.188026	0.566218	12.3166	1.14472	0.731277	1.56536	0.117497	1	12.3166	1.01586	0.731122	1.38945	0.164695	0.911576		Bra012960	9.81558	2.19605	0.94459	2.32487	0.0200788	0.0370104	9.81558	0.408126	0.988156	0.413018	0.679593	0.863863	9.81558	1.32983	0.966067	1.37654	0.168655	0.472753	9.81558	0.271941	0.99969	0.272026	0.785602	0.945105		Bra012960	8.05326	0.512121	0.790973	0.647457	0.517336	NA	8.05326	-0.135832	0.808789	-0.167945	0.866627	0.934261	8.05326	-1.04321	0.851398	-1.22529	0.220466	0.349729
Bra012961	42.3406	2.47206	0.986926	2.5048	0.0122519	0.266482	42.3406	-1.71282	1.02692	-1.66791	0.0953335	0.742727	42.3406	0.266048	0.998787	0.266371	0.789953	0.935419		Bra012961	229.185	-0.261048	0.61933	-0.4215	0.67339	0.915637	229.185	-0.0790836	0.619728	-0.12761	0.898457	0.945455	229.185	-0.749737	0.621608	-1.20613	0.227769	0.354495		Bra012961	574.015	-0.553018	0.255715	-2.16263	0.0305694	0.222185	574.015	-0.60118	0.25571	-2.35103	0.0187217	0.255628	574.015	-0.616349	0.256143	-2.40627	0.0161163	0.229659		Bra012961	575.15	-0.555337	0.256334	-2.16646	0.0302761	0.13204	575.15	0.0573648	0.25467	0.225252	0.821783	0.91542	575.15	0.324169	0.25431	1.2747	0.202414	0.394981	575.15	-0.446611	0.25606	-1.74417	0.0811296	1		Bra012961	540.457	-0.233672	0.380633	-0.613905	0.539278	0.70677	540.457	0.697691	0.379789	1.83705	0.0662027	0.338267	540.457	0.785375	0.379859	2.06755	0.0386828	0.980454	540.457	0.510319	0.380003	1.34293	0.179294	0.926581		Bra012961	488.141	-1.67663	0.203386	-8.24358	1.67135e-16	1.30721e-15	488.141	0.0868042	0.198567	0.437153	0.662	0.854105	488.141	0.346106	0.198424	1.74428	0.0811105	0.306911	488.141	0.0512321	0.198961	0.257498	0.796794	0.948145		Bra012961	402.344	0.0270693	0.205653	0.131626	0.89528	0.96226	402.344	-0.143021	0.205871	-0.694709	0.487237	0.686941	402.344	0.175163	0.204765	0.855435	0.39231	0.535585
Bra012963	12950.4	0.230834	0.18797	1.22803	0.219435	0.744055	12950.4	0.106372	0.187945	0.565971	0.571413	0.97082	12950.4	0.390785	0.187959	2.0791	0.0376079	0.258631		Bra012963	15613	-0.145726	0.150484	-0.968382	0.332854	0.738966	15613	1.05305	0.1504	7.00165	2.52962e-12	2.47972e-10	15613	1.10363	0.150409	7.33754	2.17554e-13	1.34272e-11		Bra012963	19404.5	0.160493	0.162701	0.98643	0.323922	0.673647	19404.5	0.135346	0.162699	0.831881	0.405476	0.821481	19404.5	0.303059	0.162702	1.86266	0.0625098	0.445334		Bra012963	11851.4	0.0308832	0.165748	0.186326	0.852189	0.938627	11851.4	-1.029	0.165855	-6.2042	5.49761e-10	4.04487e-08	11851.4	-1.20098	0.16588	-7.24006	4.4849e-13	6.68636e-11	11851.4	0.243974	0.165726	1.47215	0.14098	1		Bra012963	16261.7	-0.417284	0.156612	-2.66445	0.00771145	0.0308799	16261.7	0.153612	0.156582	0.981033	0.326576	0.710301	16261.7	-0.0667911	0.156616	-0.426465	0.669769	1	16261.7	-0.174954	0.156613	-1.11711	0.263947	0.962805		Bra012963	12511.4	-1.61096	0.0983666	-16.3771	2.78588e-60	1.31493e-58	12511.4	-0.0700626	0.0980622	-0.714471	0.474936	0.735049	12511.4	-0.0367208	0.0980903	-0.374357	0.708138	0.911124	12511.4	0.0993882	0.0980575	1.01357	0.310788	0.661885		Bra012963	13831.2	0.297898	0.138847	2.14551	0.0319118	0.162688	13831.2	0.499369	0.13881	3.59751	0.00032128	0.00294418	13831.2	0.446048	0.138808	3.21342	0.00131163	0.00492219
Bra012964	120.285	-0.952601	0.506938	-1.87913	0.0602274	0.500928	120.285	0.241664	0.500822	0.482534	0.629426	0.979111	120.285	-1.20075	0.508962	-2.35922	0.0183136	0.178072		Bra012964	164.85	1.87779	0.647641	2.89943	0.0037384	0.07429	164.85	-3.26787	0.687648	-4.75224	2.01177e-06	4.03771e-05	164.85	-4.54273	0.751714	-6.04316	1.51122e-09	3.79665e-08		Bra012964	50.7813	1.93264	0.883491	2.18751	0.0287056	0.215251	50.7813	0.106179	0.892163	0.119013	0.905265	0.985747	50.7813	0.421356	0.891318	0.472733	0.636403	0.925368		Bra012964	63.916	-2.34969	0.966745	-2.43051	0.0150775	0.0825844	63.916	-1.3432	0.950779	-1.41274	0.157734	0.334801	63.916	0.507015	0.942803	0.537774	0.590733	0.759823	63.916	0.343218	0.944026	0.363569	0.71618	1		Bra012964	113.847	2.09291	0.976016	2.14434	0.0320059	0.0953058	113.847	0.208784	0.980249	0.212991	0.831334	0.96066	113.847	1.4904	0.977277	1.52505	0.127246	1	113.847	0.353429	0.979817	0.36071	0.718317	1		Bra012964	52.4323	3.03157	0.501098	6.04985	1.44976e-09	6.73484e-09	52.4323	0.128202	0.527082	0.243229	0.807828	0.930526	52.4323	-0.129125	0.5372	-0.240366	0.810046	0.951886	52.4323	0.758795	0.51889	1.46234	0.143647	0.442083		Bra012964	51.8117	1.43136	0.425768	3.36182	0.000774313	0.0123273	51.8117	3.15359	0.404694	7.79252	6.56868e-15	6.07067e-13	51.8117	2.55199	0.408464	6.24777	4.16366e-10	7.22138e-09
Bra012965	22.0317	-1.1674	0.577336	-2.02204	0.0431721	0.444299	22.0317	0.189165	0.530437	0.356622	0.721375	0.986128	22.0317	0.46189	0.532914	0.866725	0.386093	0.733723		Bra012965	32.8001	0.226743	0.51958	0.436397	0.662549	0.911846	32.8001	-0.193573	0.530229	-0.365074	0.715056	0.833171	32.8001	-0.62787	0.541944	-1.15855	0.246638	0.376359		Bra012965	18.5796	1.07384	0.649745	1.65271	0.0983905	NA	18.5796	0.657002	0.655946	1.00161	0.316532	NA	18.5796	0.800378	0.657245	1.21778	0.223309	0.695757		Bra012965	37.3689	0.276307	0.483136	0.571902	0.567388	0.77564	37.3689	-0.557533	0.49092	-1.13569	0.256086	0.461322	37.3689	0.389836	0.478278	0.815081	0.415026	0.619112	37.3689	-0.0182936	0.487037	-0.037561	0.970038	1		Bra012965	36.6662	0.991741	0.58174	1.70478	0.0882349	0.206199	36.6662	-0.686172	0.599502	-1.14457	0.252387	0.64256	36.6662	-0.681422	0.602257	-1.13145	0.257867	1	36.6662	-0.669066	0.599676	-1.11571	0.264545	0.962805		Bra012965	25.5208	0.518829	0.565927	0.916778	0.359259	0.444729	25.5208	0.498005	0.57051	0.872911	0.382712	0.659703	25.5208	0.332498	0.575753	0.577501	0.563601	0.835306	25.5208	-0.38122	0.589654	-0.646515	0.517946	0.817627		Bra012965	22.9883	-0.209478	0.492093	-0.425687	0.670336	0.857905	22.9883	0.261956	0.473118	0.553681	0.579797	0.758957	22.9883	1.57899	0.447736	3.5266	0.000420934	0.00181624
Bra012966	1.26499	-3.57416	3.00627	-1.1889	0.234479	NA	1.26499	0.0807388	2.8068	0.0287654	0.977052	NA	1.26499	-2.57495	3.00627	-0.856526	0.391707	NA		Bra012966	1.52323	-0.052786	2.56238	-0.0206004	0.983564	NA	1.52323	-0.710456	2.62102	-0.271061	0.786344	NA	1.52323	-2.3204	2.7724	-0.836964	0.402613	NA		Bra012966	1.223	1.35673	2.5121	0.540078	0.589143	NA	1.223	-1.68323	2.73019	-0.616523	0.537549	NA	1.223	-0.537181	2.66058	-0.201904	0.839992	NA		Bra012966	2.5292	2.43513	1.60982	1.51267	0.130365	NA	2.5292	-0.213403	1.76236	-0.12109	0.90362	NA	2.5292	0.364453	1.69853	0.214569	0.830103	NA	2.5292	1.54487	1.64277	0.940409	0.347008	1		Bra012966	1.81459	3.48551	3.1803	1.09597	0.273093	0.454287	1.81459	-0.240973	3.34423	-0.0720564	0.942557	NA	1.81459	-1.80318	3.38055	-0.533397	0.593759	1	1.81459	-1.93975	3.38055	-0.573797	0.566105	NA		Bra012966	1.52963	3.32069	2.04307	1.62534	0.10409	0.158314	1.52963	1.91332	2.11475	0.904753	0.365596	NA	1.52963	0.7483	2.26364	0.330574	0.740967	NA	1.52963	0.76039	2.25414	0.337331	0.735868	NA		Bra012966	2.31462	-0.904997	1.54952	-0.58405	0.559187	NA	2.31462	-0.390903	1.42725	-0.273884	0.784173	NA	2.31462	2.2553	1.20466	1.87215	0.0611858	0.127364
Bra012967	6.76198	-0.403243	0.907798	-0.444199	0.656899	0.938633	6.76198	0.48199	0.861079	0.559751	0.575649	0.971888	6.76198	-0.38236	0.908784	-0.420739	0.673946	0.889272		Bra012967	27.2872	0.491805	0.569049	0.864258	0.387446	0.773786	27.2872	0.304625	0.577419	0.527564	0.597802	0.749381	27.2872	0.133464	0.583376	0.228778	0.819041	0.881395		Bra012967	34.1001	-0.301751	0.469972	-0.642061	0.520834	0.811196	34.1001	-0.501084	0.472434	-1.06064	0.288852	NA	34.1001	-0.126722	0.469756	-0.26976	0.787345	0.962819		Bra012967	36.8115	0.620326	0.471849	1.31467	0.18862	0.419714	36.8115	0.0296059	0.475106	0.0623142	0.950313	0.979277	36.8115	0.264601	0.47198	0.560618	0.575058	0.749042	36.8115	-0.796078	0.496042	-1.60486	0.108525	1		Bra012967	26.9422	0.149098	0.456686	0.326477	0.744063	0.853591	26.9422	0.411768	0.456102	0.902799	0.366633	0.740671	26.9422	0.353603	0.459977	0.768741	0.442047	1	26.9422	0.0135604	0.464085	0.0292196	0.976689	1		Bra012967	20.592	-0.60577	0.69693	-0.869197	0.38474	0.470947	20.592	0.674957	0.68314	0.988021	0.323142	0.605316	20.592	-0.216662	0.700738	-0.309191	0.757176	0.93236	20.592	0.369742	0.688918	0.5367	0.591475	0.860961		Bra012967	16.362	0.754399	0.433505	1.74023	0.081818	0.288147	16.362	0.0424795	0.454319	0.0935015	0.925505	0.965222	16.362	0.586674	0.433421	1.35359	0.175868	0.29443
Bra012968	106.026	-0.0595916	0.340626	-0.174948	0.861121	0.977937	106.026	-0.302598	0.339673	-0.890852	0.373009	0.944112	106.026	-0.240077	0.34221	-0.701549	0.48296	0.798707		Bra012968	206.597	-0.291044	0.240236	-1.21149	0.225707	0.641918	206.597	0.292032	0.239441	1.21964	0.222601	0.397242	206.597	0.787959	0.237835	3.31305	0.000922841	0.00397177		Bra012968	83.685	0.0821785	0.35372	0.232326	0.816284	0.945061	83.685	-0.0885626	0.354652	-0.249717	0.802806	0.964102	83.685	-0.0968805	0.356546	-0.271719	0.785838	0.962819		Bra012968	192.087	0.283177	0.287322	0.985575	0.324342	0.573969	192.087	-0.0424587	0.28741	-0.147729	0.882557	0.946003	192.087	0.397801	0.285653	1.3926	0.163741	0.341882	192.087	-0.0548274	0.28889	-0.189787	0.849476	1		Bra012968	123.405	0.997812	0.377647	2.64218	0.00823737	0.0324689	123.405	-0.0222063	0.382376	-0.0580747	0.953689	0.990817	123.405	-0.044886	0.383482	-0.117048	0.906822	1	123.405	-0.611193	0.386675	-1.58064	0.113961	0.866287		Bra012968	193.57	1.85308	0.277783	6.67095	2.54145e-11	1.37063e-10	193.57	-0.321012	0.286729	-1.11957	0.262898	0.540605	193.57	-0.394257	0.288833	-1.365	0.172253	0.478089	193.57	-0.105294	0.286193	-0.367911	0.71294	0.915868		Bra012968	112.759	0.012606	0.207586	0.0607266	0.951577	0.983437	112.759	0.35907	0.201867	1.77875	0.0752812	0.206926	112.759	1.0987	0.194841	5.63898	1.7106e-08	2.11414e-07
Bra012969	17.4075	-0.475671	0.833815	-0.570476	0.568355	0.917131	17.4075	0.996808	0.793248	1.25661	0.208893	0.876339	17.4075	1.32598	0.79445	1.66906	0.0951057	0.409642		Bra012969	73.2807	0.000714105	0.531406	0.0013438	0.998928	0.999893	73.2807	0.926801	0.527248	1.75781	0.0787799	0.192091	73.2807	1.99823	0.522333	3.8256	0.000130456	0.00074689		Bra012969	27.4323	0.227369	0.750159	0.303094	0.761818	NA	27.4323	0.273571	0.749234	0.365135	0.715011	NA	27.4323	-0.595579	0.763933	-0.779622	0.435613	0.845561		Bra012969	89.843	1.25547	0.390547	3.21463	0.00130611	0.0150057	89.843	-0.170711	0.397435	-0.42953	0.667537	0.820802	89.843	0.210398	0.394239	0.53368	0.593563	0.762155	89.843	0.220533	0.396641	0.556001	0.57821	1		Bra012969	60.1792	0.822116	0.455439	1.80511	0.071058	0.17556	60.1792	0.459462	0.459302	1.00035	0.317141	0.702916	60.1792	0.0330266	0.465041	0.0710187	0.943383	1	60.1792	0.396759	0.460038	0.862448	0.388441	0.982969		Bra012969	109.924	2.64077	0.35959	7.34386	2.07523e-13	1.31542e-12	109.924	-0.760505	0.38339	-1.98364	0.0472965	0.184023	109.924	-0.214082	0.377884	-0.566528	0.571035	0.839541	109.924	-0.667334	0.384224	-1.73684	0.082416	0.317172		Bra012969	32.1508	1.28622	0.524885	2.45048	0.0142664	0.0957979	32.1508	0.0435149	0.54577	0.0797313	0.936451	0.969603	32.1508	1.76225	0.518461	3.399	0.000676339	0.00275439
Bra012970	43.3984	-0.122246	0.529947	-0.230676	0.817566	0.97036	43.3984	-0.0276095	0.524982	-0.0525913	0.958058	0.999326	43.3984	0.0807611	0.52812	0.152922	0.87846	0.964888		Bra012970	317.42	-0.724345	0.632939	-1.14441	0.252452	0.669434	317.42	0.880359	0.631561	1.39394	0.163335	0.322798	317.42	-0.363349	0.633377	-0.57367	0.566191	0.687324		Bra012970	456.582	0.246655	0.442691	0.557171	0.577411	0.842476	456.582	0.531649	0.442316	1.20197	0.229376	0.698765	456.582	0.524985	0.44255	1.18627	0.235515	0.708169		Bra012970	339.429	-0.938814	0.496513	-1.89082	0.0586489	0.202903	339.429	-0.440249	0.495072	-0.889263	0.373862	0.587098	339.429	-0.622802	0.495274	-1.25749	0.208576	0.402942	339.429	0.0488931	0.494828	0.0988082	0.921291	1		Bra012970	350.066	-0.111776	0.387069	-0.288776	0.772753	0.872084	350.066	-0.684837	0.38853	-1.76264	0.0779615	0.367563	350.066	0.144896	0.387257	0.37416	0.708285	1	350.066	-0.636068	0.388477	-1.63734	0.10156	0.849718		Bra012970	512.691	-1.76424	0.14278	-12.3563	4.50146e-35	9.41926e-34	512.691	0.044829	0.136097	0.32939	0.741861	0.898179	512.691	0.194202	0.136209	1.42577	0.153935	0.449508	512.691	-0.154607	0.137167	-1.12715	0.25968	0.607941		Bra012970	285.231	-0.213482	0.150356	-1.41985	0.155652	0.416681	285.231	-0.301407	0.150282	-2.0056	0.0448985	0.144662	285.231	-0.19944	0.149282	-1.33599	0.181552	0.301621
Bra012971	69.286	0.9602	0.631516	1.52047	0.128393	0.641032	69.286	0.322824	0.632833	0.510125	0.609964	0.977214	69.286	1.29102	0.630218	2.04852	0.0405087	0.268546		Bra012971	519.909	-0.203887	0.288477	-0.706768	0.479711	0.827475	519.909	0.648193	0.287826	2.25203	0.0243204	0.0799821	519.909	0.411307	0.288442	1.42596	0.15388	0.262903		Bra012971	736.485	-0.154793	0.327967	-0.471978	0.636942	0.871893	736.485	-0.261778	0.328021	-0.798051	0.424841	0.834883	736.485	-0.32509	0.328324	-0.990148	0.322102	0.774045		Bra012971	611.696	0.432611	0.343829	1.25821	0.208314	0.445145	611.696	-0.0625764	0.344009	-0.181903	0.855659	0.932837	611.696	-0.62194	0.344636	-1.80463	0.0711331	0.191842	611.696	-0.27474	0.344619	-0.797228	0.425318	1		Bra012971	541.698	0.16992	0.271178	0.626599	0.530922	0.699911	541.698	0.034535	0.271694	0.12711	0.898853	0.978122	541.698	0.142975	0.27178	0.526069	0.59884	1	541.698	-0.103445	0.271974	-0.38035	0.703686	0.999894		Bra012971	551.872	-0.00185088	0.170668	-0.0108449	0.991347	0.994516	551.872	0.629577	0.170097	3.70127	0.00021452	0.00224094	551.872	0.725967	0.170294	4.26302	2.0168e-05	0.000301651	551.872	0.359177	0.171074	2.09954	0.0357689	0.180007		Bra012971	449.959	-0.262739	0.160089	-1.64121	0.100754	0.324566	449.959	-0.204717	0.15941	-1.28422	0.199067	0.396252	449.959	0.607703	0.156705	3.87802	0.000105311	0.000533138
Bra012972	325.271	0.52793	0.295162	1.78861	0.0736777	0.541699	325.271	-0.286431	0.296318	-0.966635	0.333726	0.93756	325.271	0.922845	0.29442	3.13445	0.00172176	0.041742		Bra012972	761.441	-0.726728	0.371377	-1.95685	0.0503653	0.323791	761.441	1.16365	0.369788	3.14681	0.0016506	0.0101193	761.441	1.09109	0.369945	2.94934	0.00318456	0.0113154		Bra012972	801.301	-0.449481	0.442171	-1.01653	0.309376	0.659631	801.301	-0.382269	0.44208	-0.864706	0.3872	0.80808	801.301	-0.0175859	0.441974	-0.0397894	0.968261	0.994418		Bra012972	426.916	0.0667283	0.35317	0.188941	0.850139	0.937421	426.916	-0.00785229	0.352805	-0.0222568	0.982243	0.993031	426.916	-0.262104	0.353146	-0.742198	0.457967	0.656267	426.916	0.422772	0.352615	1.19896	0.230543	1		Bra012972	503.56	-0.863963	0.407069	-2.1224	0.0338043	0.0994837	503.56	-0.44526	0.406825	-1.09448	0.273746	0.664075	503.56	-0.401941	0.406971	-0.98764	0.323329	1	503.56	-0.325104	0.406717	-0.799338	0.424094	0.984939		Bra012972	749.177	-3.69997	0.157038	-23.561	9.6949e-123	1.86711e-120	749.177	0.0645181	0.133985	0.481531	0.630139	0.835203	749.177	0.113148	0.134255	0.842783	0.39935	0.724061	749.177	-0.0302858	0.134455	-0.225249	0.821786	0.957462		Bra012972	715.988	-0.313807	0.126851	-2.47383	0.0133674	0.0919184	715.988	-0.723994	0.127708	-5.66913	1.43522e-08	4.5661e-07	715.988	-1.21668	0.1292	-9.41706	4.63876e-21	4.6001e-19
Bra012973	0.245085	0.977634	4.40746	0.221813	0.824459	NA	0.245085	0	4.40736	0	1	NA	0.245085	1.7604	4.38145	0.401785	0.687843	NA		Bra012973	2.32901	-0.146237	2.18236	-0.0670084	0.946575	NA	2.32901	0.0239849	2.19351	0.0109345	0.991276	NA	2.32901	-0.718891	2.24925	-0.319613	0.749262	0.829921		Bra012973	1.32877	-0.356943	3.10951	-0.114791	0.908611	NA	1.32877	-0.153184	3.08883	-0.0495928	0.960447	NA	1.32877	1.1222	3.03184	0.370139	0.711279	NA		Bra012973	2.1005	-0.0270685	2.36536	-0.0114437	0.990869	NA	2.1005	2.42057	2.16352	1.11881	0.26322	NA	2.1005	1.29046	2.20481	0.585293	0.55835	NA	2.1005	2.299	2.17588	1.05658	0.290702	1		Bra012973	0.685966	1.78217	4.12287	0.432264	0.665549	NA	0.685966	2.19017	4.11672	0.532018	0.594714	NA	0.685966	-0.944754	4.2367	-0.222993	0.823541	1	0.685966	-1.08133	4.2367	-0.255228	0.798547	NA		Bra012973	3.52396	1.53017	1.54045	0.993327	0.320551	0.405303	3.52396	-0.43562	1.62985	-0.267277	0.789256	0.923141	3.52396	0.470749	1.58683	0.296659	0.766727	0.935579	3.52396	-0.0688796	1.61408	-0.0426742	0.965961	NA		Bra012973	3.60056	0.162819	1.01607	0.160244	0.872689	NA	3.60056	0.284325	1.00302	0.283468	0.776818	NA	3.60056	-0.502336	1.05277	-0.477155	0.633252	0.745596
Bra012974	5.07156	-0.0508769	1.45643	-0.0349326	0.972133	NA	5.07156	-0.481766	1.45758	-0.330524	0.741004	0.987511	5.07156	-0.214472	1.46336	-0.146561	0.883478	NA		Bra012974	7.84701	0.821129	0.774402	1.06034	0.28899	NA	7.84701	-0.342192	0.833473	-0.410562	0.681394	0.810163	7.84701	-0.0569032	0.826099	-0.0688818	0.945084	0.966166		Bra012974	4.48036	0.515798	1.02253	0.504434	0.613956	NA	4.48036	1.10183	0.99653	1.10567	0.268871	NA	4.48036	0.0294897	1.06258	0.027753	0.977859	NA		Bra012974	4.52914	-0.608194	1.52805	-0.398019	0.690616	0.854395	4.52914	-1.07621	1.53494	-0.70114	0.483216	0.684421	4.52914	-1.64356	1.5635	-1.05121	0.293164	0.500261	4.52914	0.102265	1.50503	0.0679487	0.945827	1		Bra012974	4.8851	-0.522561	1.21023	-0.431786	0.665897	0.800833	4.8851	-1.56385	1.27949	-1.22224	0.221616	NA	4.8851	0.0445147	1.20435	0.0369614	0.970516	1	4.8851	-0.783876	1.23183	-0.636349	0.524549	NA		Bra012974	18.4491	2.97142	0.755026	3.93553	8.30144e-05	0.000231041	18.4491	-1.51362	0.878142	-1.72366	0.0847695	0.273915	18.4491	-1.16749	0.865688	-1.34863	0.177455	0.485522	18.4491	-1.00487	0.851007	-1.1808	0.237681	0.582326		Bra012974	5.25901	1.60967	0.897043	1.79442	0.0727457	NA	5.25901	-0.707484	1.01928	-0.694101	0.487619	0.687307	5.25901	-0.128003	0.964613	-0.132699	0.894432	0.934611
Bra012975	265.384	0.130663	0.298348	0.437955	0.661419	0.939268	265.384	0.0838664	0.29735	0.282046	0.777908	0.991369	265.384	0.33437	0.297852	1.1226	0.261606	0.629802		Bra012975	478.196	0.374143	0.313347	1.19402	0.232468	0.650639	478.196	0.106291	0.314445	0.338027	0.735343	0.84589	478.196	0.434194	0.314127	1.38222	0.166903	0.279702		Bra012975	537.898	-0.270779	0.220577	-1.2276	0.219599	0.569574	537.898	-0.12198	0.220184	-0.553989	0.579586	0.900383	537.898	-0.409869	0.221275	-1.8523	0.0639825	0.448993		Bra012975	678.37	-0.301846	0.29062	-1.03863	0.298978	0.54841	678.37	0.353134	0.289464	1.21996	0.222481	0.42109	678.37	0.133642	0.289627	0.461427	0.644492	0.798402	678.37	-0.209332	0.29046	-0.720692	0.471099	1		Bra012975	571.074	0.36594	0.222398	1.64543	0.0998821	0.225732	571.074	0.282201	0.222862	1.26626	0.205421	0.589489	571.074	-0.0558261	0.223849	-0.249392	0.803058	1	571.074	0.0307983	0.22337	0.13788	0.890335	1		Bra012975	729.642	0.202474	0.136726	1.48087	0.13864	0.202085	729.642	-0.330258	0.138537	-2.38389	0.0171308	0.0875483	729.642	-0.170337	0.138615	-1.22885	0.219129	0.543694	729.642	-0.279829	0.138787	-2.01625	0.0437743	0.208116		Bra012975	503.597	0.043961	0.10256	0.428635	0.668189	0.856208	503.597	-0.249492	0.103477	-2.41109	0.0159047	0.0668648	503.597	-0.286178	0.103302	-2.7703	0.00560041	0.0172678
Bra012976	173.366	-0.337349	0.271649	-1.24186	0.214289	0.740128	173.366	-0.306752	0.269544	-1.13804	0.255103	0.903696	173.366	-0.426021	0.272422	-1.56383	0.117859	0.45219		Bra012976	199.599	-0.419315	0.288501	-1.45343	0.146105	0.539818	199.599	-0.274721	0.289774	-0.948052	0.343103	0.531979	199.599	-0.298283	0.290681	-1.02615	0.30482	0.440823		Bra012976	173.856	-0.195896	0.293463	-0.667531	0.504433	0.801727	173.856	-0.239812	0.293433	-0.817262	0.413779	0.827292	173.856	-0.38732	0.295299	-1.31162	0.189648	0.661431		Bra012976	203.985	0.203118	0.279306	0.727225	0.467088	0.702723	203.985	0.231484	0.277982	0.83273	0.404997	0.617116	203.985	0.122958	0.278236	0.44192	0.658547	0.80821	203.985	0.232388	0.279142	0.832506	0.405123	1		Bra012976	162.347	-0.162618	0.25036	-0.649536	0.515992	0.687896	162.347	0.24942	0.24935	1.00028	0.317174	0.702928	162.347	0.212849	0.250442	0.849892	0.395385	1	162.347	0.0686271	0.250496	0.273965	0.784111	1		Bra012976	225.353	-0.00119943	0.196326	-0.00610939	0.995125	0.997363	225.353	0.310389	0.196622	1.57861	0.114426	0.331374	225.353	0.157514	0.198394	0.793946	0.427227	0.745622	225.353	0.211855	0.197823	1.07093	0.284199	0.635449		Bra012976	240.637	-0.302059	0.132211	-2.28468	0.0223314	0.129366	240.637	-0.260681	0.131013	-1.98974	0.0466197	0.148605	240.637	-0.0766465	0.129083	-0.593775	0.552663	0.680126
Bra012977	49.2587	-0.21351	0.379769	-0.56221	0.573973	0.919124	49.2587	0.127683	0.370299	0.34481	0.730237	0.986128	49.2587	0.215196	0.374212	0.575064	0.565248	0.842476		Bra012977	57.2278	0.26888	0.428847	0.626983	0.53067	0.854226	57.2278	1.36796	0.420569	3.25264	0.00114337	0.00758771	57.2278	2.16412	0.415361	5.21021	1.88629e-07	2.58771e-06		Bra012977	33.7241	0.551865	0.388577	1.42022	0.155543	0.487682	33.7241	0.468245	0.389138	1.20329	0.228865	NA	33.7241	0.308502	0.395799	0.77944	0.43572	0.845561		Bra012977	56.9206	1.00577	0.380971	2.64002	0.00829018	0.0548942	56.9206	-0.744596	0.397061	-1.87527	0.0607561	0.175282	56.9206	-0.736411	0.396323	-1.85811	0.0631535	0.17679	56.9206	0.423781	0.385619	1.09896	0.271785	1		Bra012977	56.0076	0.236327	0.375994	0.628538	0.529651	0.698897	56.0076	-0.40686	0.385215	-1.05619	0.290882	0.680097	56.0076	0.0089253	0.38197	0.0233665	0.981358	1	56.0076	-0.113616	0.381821	-0.297562	0.766037	1		Bra012977	87.9088	0.894797	0.270376	3.30945	0.000934799	0.00222513	87.9088	0.129102	0.278888	0.462919	0.643423	0.843494	87.9088	0.377678	0.27826	1.35728	0.174691	0.481896	87.9088	-0.0856619	0.283136	-0.302547	0.762235	0.936523		Bra012977	50.6201	0.610371	0.316103	1.93092	0.0534923	0.222815	50.6201	0.22966	0.32089	0.715696	0.474179	0.675825	50.6201	1.14711	0.307293	3.73295	0.00018925	0.000897608
Bra012978	1111.13	-0.491088	0.394946	-1.24343	0.213709	0.738938	1111.13	-0.406833	0.394675	-1.03081	0.302632	0.925832	1111.13	-0.291131	0.394846	-0.737328	0.460923	0.783426		Bra012978	675.668	-0.0294701	0.207005	-0.142364	0.886792	0.977276	675.668	-0.712843	0.208939	-3.41172	0.000645546	0.00479303	675.668	-0.799025	0.209589	-3.81234	0.000137655	0.000782583		Bra012978	577.257	-0.189306	0.21814	-0.86782	0.385493	0.721415	577.257	-0.155127	0.217977	-0.711666	0.476671	0.858812	577.257	-0.156373	0.218401	-0.71599	0.473998	0.862802		Bra012978	585.427	-0.331258	0.167123	-1.98211	0.0474664	0.176584	585.427	0.540123	0.164163	3.29017	0.00100126	0.00798759	585.427	0.369533	0.16439	2.24791	0.0245821	0.0893145	585.427	-0.144174	0.166456	-0.86614	0.386413	1		Bra012978	589.656	-0.0477388	0.183362	-0.260353	0.794592	0.884842	589.656	0.0872473	0.183555	0.47532	0.634559	0.893799	589.656	0.00614797	0.184126	0.0333899	0.973364	1	589.656	0.375922	0.183036	2.05382	0.0399935	0.678528		Bra012978	962.557	0.865955	0.211435	4.09562	4.21048e-05	0.000121858	962.557	-0.907471	0.213489	-4.25067	2.13129e-05	0.000283194	962.557	-1.03332	0.214132	-4.82564	1.39556e-06	2.57613e-05	962.557	-0.974853	0.213899	-4.55753	5.17579e-06	8.88807e-05		Bra012978	556.229	-0.0411075	0.199748	-0.205797	0.83695	0.938725	556.229	0.0929373	0.199285	0.466353	0.640963	0.800202	556.229	-0.871956	0.201517	-4.32697	1.51176e-05	9.49493e-05
Bra012979	165.404	0.277989	0.221567	1.25465	0.209607	0.736288	165.404	0.206229	0.219807	0.93823	0.348126	0.939443	165.404	-0.199925	0.225312	-0.887328	0.374903	0.724888		Bra012979	332.408	0.139044	0.2085	0.666878	0.50485	0.839348	332.408	-0.61667	0.212658	-2.89982	0.00373372	0.0193054	332.408	-0.463958	0.212673	-2.18156	0.0291419	0.070513		Bra012979	222.417	-0.279115	0.163568	-1.70642	0.0879293	0.378517	222.417	-0.264508	0.163142	-1.62133	0.104947	0.529806	222.417	-0.221616	0.164307	-1.34879	0.177404	0.649866		Bra012979	274.465	-0.092443	0.213786	-0.432409	0.665444	0.838553	274.465	0.357724	0.210623	1.69841	0.0894309	0.229203	274.465	0.509399	0.210051	2.42511	0.0153036	0.0627949	274.465	-0.00214477	0.213279	-0.0100562	0.991976	1		Bra012979	255.903	0.120262	0.155097	0.775399	0.438104	0.62026	255.903	0.577592	0.153914	3.75268	0.000174951	0.00587084	255.903	0.350814	0.156032	2.24835	0.0245541	0.895545	255.903	0.210629	0.156061	1.34965	0.177127	0.924469		Bra012979	269.794	0.171306	0.193797	0.883942	0.376727	0.462956	269.794	0.385369	0.194423	1.98212	0.0474661	0.18439	269.794	0.549262	0.194525	2.82361	0.00474862	0.0367467	269.794	0.18093	0.195998	0.923121	0.355944	0.701473		Bra012979	271.517	-0.213314	0.131462	-1.62263	0.104668	0.332039	271.517	-0.153518	0.130314	-1.17806	0.238772	0.445322	271.517	-0.172119	0.129955	-1.32445	0.185353	0.306208
Bra012980	134.78	-1.25831	0.377125	-3.33658	0.000848168	0.0673317	134.78	-0.260675	0.368373	-0.707639	0.47917	0.959834	134.78	-0.0140263	0.369134	-0.037998	0.969689	0.992616		Bra012980	382.309	-0.377645	0.50171	-0.752716	0.451621	0.810636	382.309	1.79944	0.497482	3.61709	0.000297934	0.00260222	382.309	2.84285	0.496646	5.72409	1.03988e-08	2.08641e-07		Bra012980	83.7442	0.971436	0.379585	2.55921	0.0104911	0.121955	83.7442	1.06503	0.378726	2.81213	0.00492152	0.128768	83.7442	0.651193	0.383139	1.69962	0.0892015	0.514005		Bra012980	376.205	1.50597	0.392987	3.83211	0.000127051	0.00263377	376.205	-1.3018	0.397894	-3.27172	0.00106895	0.00838163	376.205	-0.946339	0.396476	-2.38687	0.0169924	0.0680725	376.205	0.187613	0.394549	0.475512	0.634422	1		Bra012980	174.332	0.601914	0.367945	1.63588	0.101865	0.228898	174.332	-1.03333	0.375242	-2.75376	0.00589144	0.0763383	174.332	-0.271162	0.371835	-0.729254	0.465846	1	174.332	-0.156203	0.370779	-0.421284	0.673548	0.997384		Bra012980	659.955	2.66807	0.238468	11.1884	4.64706e-29	7.3298e-28	659.955	-0.260264	0.243086	-1.07067	0.28432	0.563846	659.955	-0.0660796	0.243068	-0.271857	0.785732	0.942529	659.955	0.164692	0.242176	0.680051	0.496472	0.805717		Bra012980	226.502	1.2582	0.35411	3.55314	0.000380658	0.00741532	226.502	0.816013	0.355344	2.29641	0.0216527	0.0845173	226.502	2.15647	0.351673	6.13203	8.67623e-10	1.41553e-08
Bra012981	279.68	-0.102052	0.306677	-0.332768	0.739309	0.955739	279.68	0.172902	0.304974	0.566941	0.570754	0.97082	279.68	-0.0940743	0.306785	-0.306645	0.759113	0.923458		Bra012981	106.798	0.425022	0.623558	0.681607	0.495487	0.834257	106.798	0.646584	0.624469	1.03541	0.300476	0.487702	106.798	1.62821	0.621633	2.61925	0.00881244	0.0263588		Bra012981	95.6405	0.525869	0.369894	1.42168	0.15512	0.486993	95.6405	0.472482	0.36991	1.27729	0.201501	0.670861	95.6405	0.142605	0.373641	0.381664	0.70271	0.943556		Bra012981	148.369	1.79838	0.470734	3.82036	0.000133255	0.00274036	148.369	-0.591124	0.47765	-1.23757	0.215877	0.412911	148.369	-1.06731	0.480824	-2.21975	0.0264355	0.0941263	148.369	0.406063	0.474182	0.856344	0.391807	1		Bra012981	130.736	1.22096	0.43365	2.81554	0.00486959	0.02103	130.736	-0.576719	0.440684	-1.30869	0.19064	0.570026	130.736	-0.611158	0.44203	-1.38262	0.166782	1	130.736	-0.627148	0.441194	-1.42148	0.155177	0.901563		Bra012981	214.42	-0.587869	0.193091	-3.04452	0.00233054	0.00516925	214.42	-1.47637	0.200786	-7.35293	1.93915e-13	7.51091e-12	214.42	-1.28828	0.200787	-6.41614	1.39775e-10	4.46026e-09	214.42	-0.788681	0.196669	-4.0102	6.06666e-05	0.00084972		Bra012981	173.165	0.22902	0.228885	1.00059	0.317026	0.604714	173.165	0.131467	0.228867	0.574427	0.565679	0.747935	173.165	0.555996	0.226111	2.45896	0.0139342	0.0375151
Bra012982	6.94726	2.08372	1.32722	1.56999	0.116418	0.621351	6.94726	0.854619	1.34492	0.635444	0.525139	0.964418	6.94726	1.40816	1.34179	1.04947	0.293962	0.65972		Bra012982	13.4373	-0.71312	1.31267	-0.543258	0.586952	0.880599	13.4373	-0.0127536	1.30836	-0.00974782	0.992222	0.996449	13.4373	0.396585	1.30484	0.303933	0.761179	0.839292		Bra012982	6.57079	-0.190788	1.30092	-0.146656	0.883403	NA	6.57079	2.03551	1.22172	1.6661	0.0956926	NA	6.57079	1.35971	1.23968	1.09682	0.27272	NA		Bra012982	15.8883	1.86377	0.764599	2.43758	0.0147859	0.0814902	15.8883	0.747592	0.776012	0.963376	0.335359	0.548343	15.8883	0.0818053	0.790277	0.103515	0.917554	0.96134	15.8883	0.677778	0.783635	0.864916	0.387085	1		Bra012982	9.8739	0.697153	1.06418	0.655105	0.5124	0.685286	9.8739	0.627183	1.07081	0.58571	0.55807	NA	9.8739	1.27486	1.06062	1.202	0.229365	1	9.8739	1.03133	1.06262	0.970556	0.331769	0.976241		Bra012982	22.3598	2.69955	0.812263	3.3235	0.000888966	0.00212202	22.3598	-1.05085	0.876945	-1.19831	0.230796	0.502681	22.3598	-0.499479	0.862116	-0.579364	0.562343	0.834408	22.3598	-0.427793	0.857969	-0.498611	0.618053	0.874644		Bra012982	11.5108	0.142511	0.648709	0.219685	0.826117	0.934487	11.5108	0.295853	0.636374	0.464904	0.642	0.800835	11.5108	1.80151	0.591299	3.0467	0.00231368	0.0080467
Bra012983	0	NA	NA	NA	NA	NA	0	NA	NA	NA	NA	NA	0	NA	NA	NA	NA	NA		Bra012983	0	NA	NA	NA	NA	NA	0	NA	NA	NA	NA	NA	0	NA	NA	NA	NA	NA		Bra012983	1.4032	0	4.40746	0	1	NA	1.4032	5.02331	4.26093	1.17892	0.238429	NA	1.4032	0	4.40736	0	1	NA		Bra012983	0.910057	-1.73776	4.66251	-0.372709	0.709365	NA	0.910057	-4.45024	4.73412	-0.940035	0.3472	NA	0.910057	-4.4802	4.73412	-0.946364	0.343963	NA	0.910057	-4.14407	4.73412	-0.875362	0.381377	NA		Bra012983	0.35323	1.34316	4.83235	0.277952	0.781049	NA	0.35323	0	4.85678	0	1	NA	0.35323	2.70081	4.77387	0.565748	0.571565	NA	0.35323	0	4.85678	0	1	NA		Bra012983	1.34051	2.51566	2.63441	0.954922	0.339617	0.424916	1.34051	2.5895	2.65279	0.976143	0.328994	NA	1.34051	4.14438	2.59308	1.59825	0.109988	NA	1.34051	0.809514	2.81301	0.287775	0.773519	NA		Bra012983	1.02552	0	2.4677	0	1	NA	1.02552	2.49143	2.32173	1.07309	0.28323	NA	1.02552	4.12108	2.2167	1.8591	0.0630126	NA
Bra012984	308.124	-0.335164	0.266348	-1.25837	0.208258	0.73515	308.124	-0.0911791	0.264653	-0.344524	0.730452	0.986128	308.124	-0.671788	0.267764	-2.50889	0.0121113	0.140621		Bra012984	360.25	-0.197489	0.215336	-0.917119	0.35908	0.755708	360.25	-0.843401	0.218958	-3.85189	0.000117209	0.00123304	360.25	-0.61744	0.218635	-2.82407	0.00474175	0.0157643		Bra012984	276.881	-0.0153093	0.253433	-0.0604076	0.951831	0.986701	276.881	-0.0531488	0.253391	-0.20975	0.833863	0.971078	276.881	-0.143778	0.254479	-0.564987	0.572083	0.903327		Bra012984	316.781	-0.626678	0.255138	-2.45623	0.0140405	0.0787575	316.781	0.101537	0.251711	0.403387	0.686664	0.833137	316.781	0.0652024	0.251706	0.259043	0.795602	0.895412	316.781	-0.201659	0.253406	-0.795795	0.426151	1		Bra012984	273.352	0.0749082	0.223488	0.335177	0.737491	0.849543	273.352	0.66825	0.222267	3.00652	0.00264256	0.0446897	273.352	0.22429	0.224467	0.999212	0.317692	1	273.352	0.33985	0.223447	1.52094	0.128275	0.882014		Bra012984	293.172	0.571693	0.156194	3.66015	0.000252068	0.00065345	293.172	-0.0428935	0.160302	-0.26758	0.789023	0.923033	293.172	0.195542	0.160023	1.22196	0.221724	0.547338	293.172	0.00645134	0.160835	0.0401114	0.968004	0.999908		Bra012984	291.434	-0.12496	0.129895	-0.962007	0.336046	0.621369	291.434	0.141406	0.127499	1.10907	0.267398	0.479216	291.434	-0.0577815	0.128271	-0.450466	0.652375	0.76086
Bra012985	443.313	0.133817	0.288009	0.46463	0.642196	0.935095	443.313	-0.0062177	0.287572	-0.0216214	0.98275	0.999326	443.313	0.080787	0.288194	0.280322	0.779231	0.93127		Bra012985	743.78	0.0583312	0.14754	0.39536	0.692577	0.921902	743.78	0.254588	0.148063	1.71946	0.0855314	0.203662	743.78	0.410865	0.148062	2.77496	0.00552088	0.0179119		Bra012985	385.193	-0.111716	0.189574	-0.589299	0.555661	0.830433	385.193	-0.232599	0.189805	-1.22546	0.220402	0.688741	385.193	-0.170312	0.190331	-0.894822	0.370882	0.810288		Bra012985	408.521	0.271843	0.206031	1.31943	0.187026	0.417903	408.521	0.186663	0.205462	0.908503	0.363613	0.576905	408.521	-0.0956474	0.2061	-0.464083	0.642588	0.79702	408.521	0.210085	0.206184	1.01892	0.308239	1		Bra012985	368.478	-0.995942	0.190716	-5.22211	1.76895e-07	2.41945e-06	368.478	-0.0790577	0.187949	-0.420634	0.674022	0.910212	368.478	-0.0387292	0.188349	-0.205624	0.837084	1	368.478	0.0141073	0.187745	0.0751407	0.940103	1		Bra012985	375.774	-0.678731	0.116466	-5.82774	5.6184e-09	2.47863e-08	375.774	0.238234	0.113579	2.09751	0.0359488	0.151318	375.774	0.0946917	0.115231	0.821754	0.411217	0.734803	375.774	0.0175592	0.115398	0.152162	0.879059	0.975196		Bra012985	486.547	-0.0872591	0.116335	-0.750068	0.453214	0.719815	486.547	-0.326829	0.116966	-2.79423	0.00520227	0.0282532	486.547	-0.236539	0.116239	-2.03494	0.0418565	0.0933899
Bra012986	111.003	-0.332422	0.529795	-0.627455	0.530361	0.907461	111.003	-0.640742	0.529391	-1.21034	0.22615	0.884873	111.003	0.220631	0.527682	0.418113	0.675865	0.890091		Bra012986	199.245	-1.22453	0.472861	-2.58961	0.00960834	0.130493	199.245	-0.832471	0.473029	-1.75987	0.0784291	0.191383	199.245	-0.228141	0.471636	-0.483723	0.628582	0.737994		Bra012986	104.909	0.831238	0.557193	1.49183	0.135744	0.460702	104.909	0.663788	0.557609	1.19042	0.233882	0.703761	104.909	0.761911	0.558049	1.36531	0.172155	0.645261		Bra012986	306.69	-0.708018	0.471708	-1.50097	0.133364	0.341611	306.69	-0.557975	0.470631	-1.18559	0.235785	0.437724	306.69	0.456255	0.469118	0.972581	0.330762	0.539277	306.69	0.0391171	0.470081	0.0832134	0.933682	1		Bra012986	247.953	0.44047	0.399399	1.10283	0.270101	0.451015	247.953	-1.01135	0.403166	-2.50851	0.0121242	0.12348	247.953	-0.786105	0.402931	-1.95097	0.0510609	1	247.953	-0.787158	0.402469	-1.95582	0.050486	0.718782		Bra012986	255.331	2.43195	0.28032	8.67561	4.11329e-18	3.59268e-17	255.331	-0.0899651	0.288001	-0.312378	0.754753	0.906599	255.331	-0.105316	0.289327	-0.364002	0.715857	0.915137	255.331	-0.244157	0.289982	-0.841974	0.399803	0.738717		Bra012986	95.6626	0.706084	0.262795	2.68682	0.0072135	0.059748	95.6626	-0.0498571	0.271254	-0.183802	0.854169	0.928048	95.6626	1.59463	0.254909	6.25567	3.95809e-10	6.88534e-09
Bra012987	225.24	-0.0872278	0.377094	-0.231316	0.817069	0.97036	225.24	0.739525	0.374203	1.97627	0.0481242	0.615563	225.24	-0.339676	0.378234	-0.898057	0.369155	0.721425		Bra012987	525.018	0.092724	0.207832	0.446149	0.65549	0.908474	525.018	0.0624784	0.208758	0.299285	0.764722	0.864761	525.018	-0.292044	0.210165	-1.38959	0.164653	0.276821		Bra012987	500.004	-0.0965702	0.186784	-0.517015	0.605146	0.85729	500.004	0.00287014	0.186386	0.0153989	0.987714	0.997616	500.004	0.255134	0.186284	1.3696	0.170813	0.643452		Bra012987	524.199	-0.757539	0.160443	-4.72156	2.34044e-06	0.000118061	524.199	0.00108479	0.156902	0.00691383	0.994484	0.999445	524.199	-0.161846	0.157198	-1.02956	0.303215	0.511136	524.199	-0.0653294	0.15784	-0.413896	0.67895	1		Bra012987	505.505	0.43453	0.185732	2.33955	0.0193068	0.0644776	505.505	-0.0818871	0.187491	-0.436752	0.662291	0.905601	505.505	0.272181	0.186948	1.45592	0.145416	1	505.505	0.355051	0.186413	1.90465	0.0568254	0.744175		Bra012987	407.828	1.50339	0.190311	7.89962	2.79748e-15	2.01707e-14	407.828	0.402863	0.1935	2.08198	0.0373443	0.155198	407.828	0.319315	0.194522	1.64153	0.100687	0.349839	407.828	0.432138	0.193898	2.22869	0.0258345	0.141429		Bra012987	289.277	-0.0294158	0.134799	-0.21822	0.827258	0.934897	289.277	-0.163632	0.135001	-1.21207	0.225484	0.429312	289.277	-0.748897	0.138619	-5.40257	6.56924e-08	7.13054e-07
Bra012988	60.4846	-0.524211	0.538804	-0.972916	0.330595	0.817473	60.4846	-0.0105172	0.531346	-0.0197936	0.984208	0.999326	60.4846	0.307897	0.532069	0.57868	0.562805	0.841409		Bra012988	194.935	-0.273121	0.38676	-0.706176	0.480079	0.827522	194.935	0.862847	0.383841	2.24793	0.0245806	0.0806423	194.935	1.58088	0.382313	4.13504	3.5489e-05	0.000243715		Bra012988	40.7092	0.436734	0.524902	0.83203	0.405392	0.736995	40.7092	0.237039	0.52634	0.450354	0.652455	NA	40.7092	-0.0581727	0.53243	-0.109259	0.912997	0.984433		Bra012988	167.255	0.981556	0.354454	2.76921	0.00561928	0.0419636	167.255	-0.400243	0.358703	-1.11581	0.264505	0.471856	167.255	0.364527	0.355259	1.02609	0.30485	0.512923	167.255	-0.0255711	0.358282	-0.0713714	0.943102	1		Bra012988	104.61	0.403782	0.292669	1.37966	0.167693	0.326728	104.61	-0.640515	0.301636	-2.12347	0.0337142	0.23124	104.61	-0.374351	0.300595	-1.24537	0.212997	1	104.61	-0.301458	0.298696	-1.00925	0.312855	0.972344		Bra012988	202.856	2.85616	0.251438	11.3593	6.66809e-30	1.08863e-28	202.856	0.0357143	0.264127	0.135216	0.892441	0.966582	202.856	0.296718	0.263444	1.1263	0.260037	0.592657	202.856	0.0082224	0.265842	0.0309296	0.975326	1		Bra012988	74.8325	0.522382	0.245912	2.12427	0.0336478	0.168326	74.8325	-0.0938713	0.255061	-0.368034	0.712848	0.845391	74.8325	1.48928	0.233829	6.36909	1.90154e-10	3.5155e-09
Bra012989	292.515	-0.381787	0.229947	-1.66032	0.0968494	0.587675	292.515	-0.100347	0.227588	-0.440916	0.659274	0.979964	292.515	-0.256424	0.229592	-1.11687	0.264051	0.632075		Bra012989	446.186	0.420903	0.263604	1.59673	0.110327	0.477675	446.186	0.513483	0.26424	1.94325	0.0519865	0.141197	446.186	0.483389	0.264649	1.82653	0.0677707	0.138837		Bra012989	353.873	0.373042	0.185109	2.01526	0.0438779	0.267002	353.873	0.207285	0.185495	1.11747	0.263794	0.732059	353.873	0.236528	0.186167	1.27051	0.203903	0.675791		Bra012989	382.146	0.116749	0.242383	0.481673	0.630039	0.817056	382.146	-0.355006	0.242808	-1.46208	0.143719	0.31455	382.146	-0.419517	0.242879	-1.72727	0.084119	0.216364	382.146	0.0128026	0.242621	0.0527678	0.957917	1		Bra012989	377.825	0.192919	0.198939	0.969739	0.332177	0.517544	377.825	-0.150434	0.200546	-0.750123	0.453181	0.802548	377.825	-0.136864	0.201077	-0.680653	0.496091	1	377.825	0.0283054	0.200057	0.141487	0.887485	1		Bra012989	406.501	0.282007	0.148251	1.90222	0.0571426	0.0940638	406.501	-0.191276	0.151142	-1.26554	0.205678	0.470776	406.501	0.184884	0.150356	1.22964	0.218832	0.54346	406.501	-0.0321307	0.151062	-0.212699	0.831562	0.960835		Bra012989	315.045	0.000727365	0.138143	0.00526531	0.995799	0.998554	315.045	0.390575	0.135366	2.88532	0.00391014	0.0226096	315.045	0.251568	0.135697	1.85389	0.0637544	0.131823
Bra012990	72.0158	1.02021	0.323318	3.15543	0.00160262	0.0933565	72.0158	0.100428	0.327677	0.306484	0.759236	0.988901	72.0158	0.0892413	0.332806	0.268148	0.788585	0.93499		Bra012990	117.22	-0.222217	0.282198	-0.787451	0.431018	0.798976	117.22	-0.591384	0.287925	-2.05395	0.0399805	0.115621	117.22	-0.901269	0.292906	-3.07699	0.002091	0.00796589		Bra012990	97.6199	-0.0386922	0.30968	-0.124942	0.900569	0.971283	97.6199	-0.738017	0.315121	-2.34201	0.0191801	0.258938	97.6199	-0.391759	0.31378	-1.24851	0.211843	0.683978		Bra012990	97.0401	-0.132517	0.28533	-0.464435	0.642336	0.824153	97.0401	0.346849	0.278567	1.24512	0.213088	0.409454	97.0401	0.00139202	0.280813	0.0049571	0.996045	0.999107	97.0401	0.217594	0.281811	0.772126	0.44004	1		Bra012990	99.1526	-1.34642	0.278414	-4.83605	1.32445e-06	1.51334e-05	99.1526	-0.803599	0.274884	-2.92341	0.00346217	0.0533045	99.1526	-0.353183	0.272244	-1.2973	0.194528	1	99.1526	-0.663174	0.273791	-2.42219	0.0154271	0.493184		Bra012990	75.3026	-1.79949	0.334699	-5.37645	7.59707e-08	3.01707e-07	75.3026	0.220726	0.311158	0.709369	0.478096	0.737317	75.3026	0.345094	0.311682	1.1072	0.268208	0.601067	75.3026	0.0166825	0.314252	0.0530863	0.957663	0.996551		Bra012990	105.591	0.147977	0.239456	0.617972	0.536594	0.777444	105.591	0.0240635	0.239678	0.100399	0.920027	0.962204	105.591	-0.149509	0.240664	-0.621238	0.534443	0.664974
Bra012991	20.503	-0.450492	0.640689	-0.703136	0.481971	0.887615	20.503	-0.404048	0.632422	-0.63889	0.522895	0.963914	20.503	-0.361982	0.639672	-0.565887	0.571471	0.845625		Bra012991	31.6766	0.0254531	0.365931	0.0695571	0.944546	0.988868	31.6766	0.141884	0.373	0.380387	0.703658	0.824742	31.6766	0.670867	0.36495	1.83824	0.0660263	0.136027		Bra012991	18.4817	0.506274	0.596647	0.848532	0.396142	NA	18.4817	0.0429467	0.605086	0.0709761	0.943417	NA	18.4817	0.314406	0.603679	0.520816	0.602495	0.911759		Bra012991	23.0377	-0.0477312	0.424621	-0.112409	0.910499	0.96439	23.0377	0.0429918	0.416341	0.103261	0.917756	0.963808	23.0377	-0.875881	0.437963	-1.9999	0.0455113	0.139328	23.0377	-0.42332	0.434371	-0.974559	0.329779	1		Bra012991	25.0272	-0.171419	0.581368	-0.294855	0.768104	0.869024	25.0272	-0.605559	0.59173	-1.02337	0.306133	0.693815	25.0272	-0.448279	0.591842	-0.757431	0.448792	1	25.0272	-0.385701	0.588237	-0.65569	0.512023	0.997384		Bra012991	27.1368	0.185148	0.493101	0.375477	0.707306	0.768679	27.1368	0.46033	0.494703	0.930519	0.352102	0.632354	27.1368	0.529175	0.496722	1.06533	0.286725	0.620465	27.1368	0.652673	0.493882	1.32152	0.186329	0.512982		Bra012991	24.4424	0.398471	0.422673	0.942743	0.345813	0.630334	24.4424	-0.181258	0.433781	-0.417855	0.676053	0.823061	24.4424	0.00631376	0.427357	0.0147739	0.988213	0.993426
Bra012992	245.71	-0.462256	0.298455	-1.54883	0.121422	0.632716	245.71	0.0104633	0.29557	0.0354004	0.97176	0.999326	245.71	-0.0543394	0.297025	-0.182945	0.854841	0.958236		Bra012992	578.649	-0.0207664	0.349223	-0.0594647	0.952582	0.990894	578.649	1.60218	0.347121	4.61564	3.91895e-06	7.1524e-05	578.649	2.437	0.346498	7.03324	2.01791e-12	1.00185e-10		Bra012992	236.926	0.742461	0.248901	2.98296	0.00285472	0.0570153	236.926	0.511914	0.249545	2.05139	0.0402291	0.3627	236.926	0.619322	0.249954	2.47774	0.0132216	0.207335		Bra012992	531.252	0.873078	0.259685	3.36207	0.000773616	0.0102859	531.252	-0.758736	0.261987	-2.89609	0.00377847	0.0222539	531.252	-0.456811	0.261184	-1.749	0.0802912	0.209171	531.252	-0.00661823	0.260953	-0.0253618	0.979766	1		Bra012992	374.044	0.61637	0.273134	2.25665	0.0240298	0.0764889	374.044	-0.125963	0.275006	-0.458037	0.646926	0.899039	374.044	-0.0325408	0.27519	-0.118248	0.905871	1	374.044	-0.140743	0.275118	-0.511574	0.608949	0.997384		Bra012992	640.535	1.60781	0.197952	8.12226	4.576e-16	3.48042e-15	640.535	0.116659	0.200512	0.581804	0.560699	0.79296	640.535	0.102157	0.201042	0.508138	0.611357	0.861364	640.535	0.189332	0.200683	0.943439	0.345456	0.691984		Bra012992	324.997	0.699628	0.189696	3.68816	0.000225885	0.00511194	324.997	0.58823	0.189742	3.10016	0.00193417	0.0129228	324.997	1.32674	0.18707	7.09219	1.32006e-12	3.60021e-11
Bra012993	28.7514	-1.31383	0.66272	-1.98248	0.0474251	0.461223	28.7514	1.68233	0.59748	2.8157	0.0048671	0.238041	28.7514	0.150143	0.618227	0.242861	0.808113	0.941979		Bra012993	7.54535	2.46131	0.93249	2.6395	0.00830279	NA	7.54535	2.20749	0.95738	2.30576	0.0211241	0.0720108	7.54535	3.47645	0.922101	3.77014	0.000163156	0.000901405		Bra012993	9.2005	0.700419	1.11514	0.6281	0.529938	NA	9.2005	0.0363702	1.13097	0.0321584	0.974346	NA	9.2005	1.18069	1.10915	1.0645	0.287102	NA		Bra012993	9.71422	1.91244	1.07798	1.7741	0.076047	0.240371	9.71422	-2.07585	1.2781	-1.62417	0.10434	0.254515	9.71422	-0.114079	1.11836	-0.102006	0.918752	0.961904	9.71422	1.93557	1.07758	1.79621	0.072461	1		Bra012993	9.27838	1.6835	1.18247	1.42371	0.15453	0.30857	9.27838	-0.323733	1.22348	-0.2646	0.791318	NA	9.27838	-1.0907	1.26892	-0.859545	0.39004	1	9.27838	0.521489	1.20113	0.434163	0.66417	0.997384		Bra012993	14.8354	1.78119	0.683414	2.60632	0.00915207	0.0181454	14.8354	-2.69939	0.896209	-3.01201	0.00259521	0.0192993	14.8354	-0.57604	0.738967	-0.77952	0.435674	0.752893	14.8354	-0.446911	0.731851	-0.610658	0.541426	0.832238		Bra012993	9.76221	-1.58111	0.86934	-1.81875	0.0689492	0.260374	9.76221	0.424653	0.787808	0.539031	0.589866	0.765133	9.76221	-1.2189	0.837491	-1.45542	0.145553	0.253743
Bra012994	154.399	-0.1171	0.384688	-0.304404	0.76082	0.95925	154.399	0.196408	0.381903	0.514287	0.607051	0.977214	154.399	0.27927	0.383123	0.728928	0.466045	0.786434		Bra012994	167.499	0.0403708	0.200986	0.200863	0.840805	0.964377	167.499	-0.116198	0.205288	-0.566024	0.571378	0.729522	167.499	0.232691	0.203703	1.1423	0.253328	0.384077		Bra012994	127.879	-0.146683	0.225928	-0.649246	0.51618	0.808321	127.879	-0.0154578	0.224365	-0.0688956	0.945073	0.991923	127.879	0.249208	0.223924	1.11291	0.265746	0.731459		Bra012994	173.074	0.369534	0.246366	1.49994	0.13363	0.342086	173.074	0.382476	0.244704	1.56301	0.118049	0.276344	173.074	0.490201	0.244056	2.00856	0.0445836	0.137123	173.074	0.17546	0.247515	0.708884	0.478396	1		Bra012994	142.013	-0.0264368	0.254609	-0.103833	0.917302	0.95619	142.013	0.0854246	0.255257	0.334662	0.73788	0.934942	142.013	-0.0827891	0.25742	-0.321611	0.747748	1	142.013	-0.252199	0.257673	-0.978757	0.3277	0.976196		Bra012994	171.801	0.0973558	0.201082	0.484159	0.628273	0.700428	171.801	0.0464966	0.203608	0.228364	0.819363	0.936569	171.801	0.110601	0.204485	0.540875	0.588594	0.849218	171.801	0.192137	0.203576	0.943809	0.345267	0.691881		Bra012994	152.954	-0.077288	0.18898	-0.408975	0.682558	0.864652	152.954	0.102055	0.186231	0.548003	0.58369	0.761484	152.954	0.663266	0.181557	3.65322	0.000258977	0.00118737
Bra012995	45.0455	0.170866	0.797537	0.214242	0.830358	0.973191	45.0455	1.08609	0.789926	1.37492	0.169155	0.839521	45.0455	0.438353	0.795695	0.550906	0.581698	0.850122		Bra012995	85.2596	0.794331	0.505555	1.57121	0.116135	0.487922	85.2596	1.02776	0.506471	2.02925	0.0424327	0.120975	85.2596	0.562186	0.510158	1.10198	0.270469	0.403258		Bra012995	104.157	-0.129681	0.38869	-0.333636	0.738654	0.91642	104.157	-0.102414	0.388249	-0.263784	0.791946	0.960768	104.157	-0.310422	0.390923	-0.794073	0.427153	0.842536		Bra012995	210.403	2.16325	0.335507	6.44769	1.13567e-10	3.19338e-08	210.403	-0.623942	0.343862	-1.81452	0.0695985	0.193046	210.403	-0.718678	0.344267	-2.08756	0.0368378	0.119266	210.403	0.0310279	0.341649	0.0908183	0.927637	1		Bra012995	130.376	1.54258	0.207878	7.42062	1.1657e-13	4.58823e-12	130.376	-0.175136	0.220973	-0.792567	0.42803	0.785681	130.376	-0.0909062	0.221952	-0.409577	0.682116	1	130.376	-0.344005	0.223474	-1.53935	0.123719	0.879365		Bra012995	140.751	0.221047	0.202636	1.09086	0.275334	0.358479	140.751	0.0850599	0.205918	0.413077	0.67955	0.863863	140.751	-0.146508	0.209557	-0.699131	0.48447	0.787092	140.751	-0.145525	0.209087	-0.696002	0.486428	0.799414		Bra012995	121.931	0.467203	0.19201	2.43322	0.0149653	0.0986159	121.931	0.25796	0.193135	1.33564	0.181667	0.374256	121.931	0.500864	0.190114	2.63455	0.00842492	0.0245579
Bra012996	842.748	0.205895	0.302333	0.681022	0.495858	0.892075	842.748	0.11317	0.302059	0.374661	0.707913	0.984032	842.748	0.526731	0.302077	1.7437	0.0812115	0.380137		Bra012996	1098.17	0.664073	0.328569	2.02111	0.0432685	0.301935	1098.17	1.30177	0.328435	3.96355	7.38422e-05	0.000841895	1098.17	1.70238	0.328294	5.18554	2.15384e-07	2.90157e-06		Bra012996	1390.58	0.500636	0.223086	2.24414	0.0248232	0.199203	1390.58	0.472645	0.22307	2.11882	0.0341056	0.338559	1390.58	0.313897	0.223352	1.40539	0.159905	0.629195		Bra012996	1334.9	-0.124195	0.262486	-0.473148	0.636107	0.820384	1334.9	-0.660834	0.262657	-2.51596	0.011871	0.0531258	1334.9	-0.845569	0.262779	-3.2178	0.00129179	0.00933333	1334.9	0.100582	0.26234	0.383401	0.701422	1		Bra012996	1621.58	0.296856	0.163543	1.81515	0.0695001	0.172769	1621.58	-0.366964	0.164235	-2.23438	0.025458	0.195626	1621.58	-0.25156	0.164284	-1.53125	0.125706	1	1621.58	-0.420064	0.16432	-2.55637	0.0105769	0.421278		Bra012996	1233.61	-1.78567	0.143996	-12.4008	2.58752e-35	5.46937e-34	1233.61	-0.849662	0.143033	-5.9403	2.84498e-09	6.83499e-08	1233.61	-0.763226	0.143184	-5.33038	9.80049e-08	2.18199e-06	1233.61	-0.795093	0.14316	-5.55388	2.79402e-08	6.91562e-07		Bra012996	630.214	0.513153	0.165604	3.09868	0.00194383	0.023564	630.214	-0.150506	0.166848	-0.902052	0.367029	0.582101	630.214	-0.17042	0.166713	-1.02223	0.306671	0.447901
Bra012997	0.169137	1.82216	4.37233	0.416749	0.676862	NA	0.169137	0	4.40736	0	1	NA	0.169137	0	4.40746	0	1	NA		Bra012997	1.69003	2.36137	2.29029	1.03103	0.302525	NA	1.69003	-2.42317	2.55572	-0.948138	0.343059	NA	1.69003	-2.26887	2.55574	-0.887755	0.374673	NA		Bra012997	0.16954	0	4.40746	0	1	NA	0.16954	0	4.40746	0	1	NA	0.16954	1.98769	4.37615	0.454209	0.649678	NA		Bra012997	0.0485379	0	4.85661	0	1	NA	0.0485379	0.67143	4.85678	0.138246	0.890046	NA	0.0485379	0	4.85678	0	1	NA	0.0485379	0	4.85678	0	1	NA		Bra012997	0.909408	4.22655	4.40018	0.960539	0.336784	NA	0.909408	2.14451	4.46994	0.479762	0.631397	NA	0.909408	0	4.53803	0	1	1	0.909408	0	4.53803	0	1	NA		Bra012997	0.294728	2.77317	4.74829	0.584034	0.559197	NA	0.294728	0	4.85678	0	1	NA	0.294728	0	4.85678	0	1	NA	0.294728	0	4.85678	0	1	NA		Bra012997	0.0759904	-0.826398	4.40736	-0.187504	0.851265	NA	0.0759904	-0.924436	4.40746	-0.209743	0.833868	NA	0.0759904	-0.99673	4.40746	-0.226146	0.821088	NA
Bra012998	4.92777	-0.160404	1.75773	-0.0912565	0.927289	NA	4.92777	0.917858	1.72526	0.53201	0.594719	NA	4.92777	-1.08249	1.80481	-0.599782	0.548652	NA		Bra012998	21.493	-0.0667455	0.641861	-0.103988	0.917179	0.984297	21.493	-0.275989	0.651796	-0.423429	0.671982	0.803899	21.493	-1.09128	0.677386	-1.61102	0.107176	0.198603		Bra012998	25.1064	0.0903987	0.806495	0.112088	0.910753	NA	25.1064	-0.430314	0.813452	-0.528997	0.596808	NA	25.1064	0.833236	0.800452	1.04096	0.297896	0.755665		Bra012998	28.1921	-2.71201	0.734031	-3.69469	0.000220159	0.00403649	28.1921	-1.14434	0.682776	-1.67601	0.0937356	0.23663	28.1921	-0.748154	0.677567	-1.10418	0.269516	0.473857	28.1921	-0.593591	0.679551	-0.873505	0.382388	1		Bra012998	22.5144	-1.09463	0.848024	-1.2908	0.196772	0.365236	22.5144	-0.813089	0.847303	-0.95962	0.337246	0.719208	22.5144	-1.3223	0.858328	-1.54055	0.123426	1	22.5144	-0.769211	0.847086	-0.908068	0.363842	0.981712		Bra012998	55.3969	2.8163	0.352469	7.99022	1.34701e-15	9.91398e-15	55.3969	0.727289	0.375407	1.93733	0.0527045	0.198499	55.3969	1.34334	0.368371	3.64671	0.000265615	0.00312125	55.3969	0.882584	0.375131	2.35274	0.0186359	0.110746		Bra012998	23.6989	-0.216127	0.463212	-0.466584	0.640797	0.841391	23.6989	0.199966	0.452713	0.441707	0.658702	0.811825	23.6989	-0.940602	0.479075	-1.96337	0.0496028	0.107251
Bra012999	105.623	-0.71699	0.895043	-0.801068	0.423093	0.861327	105.623	1.05313	0.889471	1.18399	0.236416	0.893361	105.623	-0.320151	0.893483	-0.358318	0.720106	0.90923		Bra012999	338.614	0.503878	0.564965	0.891874	0.37246	0.763355	338.614	-0.123973	0.566057	-0.219011	0.826641	0.903093	338.614	-1.15659	0.56872	-2.03368	0.0419841	0.0946905		Bra012999	378.769	0.0765085	0.649997	0.117706	0.906301	0.973435	378.769	-0.456319	0.650598	-0.701384	0.483063	0.862106	378.769	0.876897	0.649453	1.35021	0.176949	0.649674		Bra012999	345.383	-2.7898	0.562277	-4.9616	6.99133e-07	4.55399e-05	345.383	-1.46673	0.557436	-2.63121	0.00850825	0.0412838	345.383	-1.34774	0.557193	-2.41881	0.0155714	0.0636679	345.383	-0.390008	0.556461	-0.700872	0.483383	1		Bra012999	264.049	-0.697983	0.568785	-1.22715	0.219767	0.393437	264.049	-1.01113	0.56978	-1.77459	0.075965	0.364616	264.049	-0.624643	0.569319	-1.09718	0.272565	1	264.049	-0.389489	0.568703	-0.684872	0.493425	0.997384		Bra012999	523.822	3.58076	0.204077	17.5461	6.36864e-69	3.74191e-67	523.822	0.757053	0.20995	3.60588	0.0003111	0.00310951	523.822	0.637287	0.211492	3.01329	0.00258433	0.0221821	523.822	0.986063	0.209566	4.70527	2.53532e-06	4.5947e-05		Bra012999	211.215	0.0888278	0.212409	0.418191	0.675807	0.860794	211.215	0.495984	0.210079	2.36094	0.0182288	0.0741597	211.215	-0.853712	0.217852	-3.91876	8.90039e-05	0.000459276
Bra013000	0.167266	0.977634	4.40746	0.221813	0.824459	NA	0.167266	0	4.40736	0	1	NA	0.167266	1.01504	4.40746	0.230301	0.817858	NA		Bra013000	0	NA	NA	NA	NA	NA	0	NA	NA	NA	NA	NA	0	NA	NA	NA	NA	NA		Bra013000	0.410876	1.01958	4.2964	0.237311	0.812416	NA	0.410876	-1.64405	4.38509	-0.374918	0.707722	NA	0.410876	-1.43716	4.38498	-0.327745	0.743104	NA		Bra013000	12.0738	8.178	1.67406	4.88513	1.03361e-06	6.10278e-05	12.0738	1.64691	1.94234	0.847899	0.396494	0.609826	12.0738	0	2.04372	0	1	1	12.0738	3.89442	1.74522	2.23148	0.0256493	0.820658		Bra013000	44.7848	9.17616	1.47252	6.2316	4.61708e-10	1.01415e-08	44.7848	2.25989	1.59071	1.42068	0.155411	0.515701	44.7848	-0.944761	1.88502	-0.501194	0.616235	1	44.7848	-1.08133	1.88502	-0.573646	0.566208	0.997384		Bra013000	12.5868	6.14321	1.19872	5.12482	2.97817e-07	1.11678e-06	12.5868	-1.22201	1.67793	-0.728285	0.466439	0.729166	12.5868	2.57603	1.25952	2.04525	0.0408306	0.192225	12.5868	-1.08193	1.67793	-0.644801	0.519056	0.817762		Bra013000	0.151862	0	4.40736	0	1	NA	0.151862	0	4.40746	0	1	NA	0.151862	1.77467	4.37205	0.405911	0.684808	NA
Bra013001	3.62872	1.83704	1.92344	0.955083	0.339536	NA	3.62872	0.176597	1.96571	0.0898388	0.928415	NA	3.62872	1.35622	1.93668	0.700279	0.483753	NA		Bra013001	31.5763	1.18404	0.999615	1.18449	0.236218	0.653977	31.5763	2.23781	0.995344	2.24828	0.0245583	0.0805896	31.5763	2.11933	0.997034	2.12563	0.033534	0.0790056		Bra013001	34.777	0.90677	0.690423	1.31335	0.189064	0.531219	34.777	0.530443	0.692931	0.765507	0.443969	NA	34.777	-0.0973624	0.702633	-0.138568	0.889792	0.97954		Bra013001	33.1197	1.06212	0.492945	2.15464	0.03119	0.134701	33.1197	-1.23485	0.523801	-2.35748	0.0183996	0.0736189	33.1197	-2.32744	0.565441	-4.11614	3.85263e-05	0.000536582	33.1197	0.206295	0.501453	0.411394	0.680784	1		Bra013001	21.5556	0.62356	0.667356	0.934374	0.350111	0.536003	21.5556	-1.18428	0.700818	-1.68986	0.091055	0.395134	21.5556	-0.377224	0.685096	-0.550615	0.581898	1	21.5556	-0.952451	0.69511	-1.37022	0.17062	0.917566		Bra013001	27.3923	-0.924855	0.518906	-1.78232	0.0746974	0.118811	27.3923	-0.0800838	0.510828	-0.156773	0.875424	0.95944	27.3923	-0.00218262	0.512519	-0.00425861	0.996602	1	27.3923	-0.381042	0.518393	-0.735044	0.462313	0.783512		Bra013001	27.2193	0.254937	0.351297	0.725701	0.468022	0.731667	27.2193	-0.31199	0.363368	-0.858604	0.390559	0.602537	27.2193	-0.0580574	0.354596	-0.163728	0.869945	0.918992
Bra013002	28.7259	-0.676874	0.718996	-0.941415	0.346492	0.826788	28.7259	0.0424428	0.706807	0.0600487	0.952117	0.999326	28.7259	-0.962012	0.724676	-1.32751	0.184341	0.547885		Bra013002	29.9517	0.903593	0.668884	1.3509	0.176729	0.582622	29.9517	1.09994	0.671885	1.6371	0.10161	0.230134	29.9517	1.84837	0.665351	2.77803	0.00546891	0.017765		Bra013002	17.6979	0.644073	0.706445	0.91171	0.361922	NA	17.6979	0.424991	0.709599	0.598917	0.549228	NA	17.6979	0.948276	0.704045	1.3469	0.178014	0.650024		Bra013002	39.446	-0.150322	0.628793	-0.239064	0.811056	0.918859	39.446	-1.67003	0.643126	-2.59674	0.00941136	0.0445694	39.446	-0.879809	0.63216	-1.39175	0.163998	0.342213	39.446	-0.970248	0.637043	-1.52305	0.127746	1		Bra013002	26.7717	0.266817	0.729767	0.365619	0.714649	0.834832	26.7717	-0.992191	0.744797	-1.33216	0.182807	0.559016	26.7717	-1.33802	0.754499	-1.77339	0.0761647	1	26.7717	-1.51203	0.755384	-2.00167	0.0453204	0.701697		Bra013002	31.9635	1.95421	0.508211	3.84527	0.000120417	0.000327199	31.9635	0.65565	0.524688	1.2496	0.211446	0.478139	31.9635	0.347025	0.534302	0.649492	0.516021	0.807894	31.9635	0.730726	0.52579	1.38977	0.164599	0.477882		Bra013002	27.711	0.844855	0.510484	1.65501	0.0979231	0.319314	27.711	0.669677	0.512353	1.30706	0.191192	0.387016	27.711	2.36551	0.485921	4.8681	1.12674e-06	9.34839e-06
Bra013003	541.832	-0.0395575	0.19928	-0.198502	0.842652	0.975452	541.832	0.0569921	0.198359	0.287318	0.773869	0.990559	541.832	-0.626478	0.201017	-3.11655	0.00182982	0.043523		Bra013003	468.652	0.515764	0.197106	2.61668	0.00887889	0.125376	468.652	0.728936	0.197647	3.68807	0.000225962	0.00207728	468.652	0.85436	0.197726	4.32092	1.55381e-05	0.000119621		Bra013003	625.414	-0.133968	0.267666	-0.500506	0.616719	0.862689	625.414	-0.0596001	0.267483	-0.222818	0.823677	0.968078	625.414	0.0732838	0.267596	0.27386	0.784192	0.962229		Bra013003	389.102	-0.168677	0.190607	-0.884951	0.376183	0.624663	389.102	-0.115668	0.189451	-0.610539	0.541505	0.730012	389.102	-0.267289	0.189788	-1.40836	0.159025	0.334859	389.102	-0.0672191	0.190223	-0.35337	0.723811	1		Bra013003	495.569	-0.314597	0.263135	-1.19557	0.231863	0.408002	495.569	-0.0836617	0.263128	-0.317951	0.750522	0.938316	495.569	0.0238806	0.263228	0.0907221	0.927713	1	495.569	0.103246	0.262849	0.392798	0.694469	0.999672		Bra013003	556.128	-0.575696	0.162183	-3.54966	0.00038573	0.000972711	556.128	0.222674	0.161028	1.38283	0.166718	0.417717	556.128	0.303989	0.161293	1.8847	0.0594698	0.249209	556.128	0.388637	0.16097	2.41435	0.0157635	0.096911		Bra013003	514.352	-0.214315	0.172495	-1.24244	0.214073	0.49601	514.352	0.59031	0.169896	3.47453	0.000511755	0.00432232	514.352	0.268134	0.170465	1.57296	0.115729	0.211965
Bra013004	68.2111	-0.732565	0.427295	-1.71442	0.0864508	0.567781	68.2111	0.269347	0.414432	0.649918	0.515745	0.963373	68.2111	0.145785	0.418202	0.348599	0.72739	0.912911		Bra013004	87.8313	0.551898	0.440379	1.25323	0.21012	0.622617	87.8313	0.952122	0.440604	2.16095	0.0306994	0.0949198	87.8313	1.05209	0.440934	2.38604	0.017031	0.0454882		Bra013004	90.2068	0.318042	0.332547	0.95638	0.33888	0.684866	90.2068	0.557259	0.330516	1.68603	0.0917903	0.505761	90.2068	0.248167	0.334474	0.741961	0.458111	0.854491		Bra013004	102.772	0.759957	0.272837	2.78539	0.00534632	0.0407192	102.772	-0.430437	0.279543	-1.53979	0.123613	0.285763	102.772	-0.652454	0.281529	-2.31754	0.0204743	0.0781384	102.772	0.0112081	0.278182	0.0402907	0.967861	1		Bra013004	94.6403	0.552372	0.318675	1.73334	0.0830354	0.196984	94.6403	-0.0742951	0.32453	-0.228931	0.818922	0.95763	94.6403	0.0610909	0.324779	0.1881	0.850798	1	94.6403	0.226261	0.322283	0.702059	0.482643	0.996345		Bra013004	142.589	-0.550442	0.219557	-2.50705	0.0121742	0.0235243	142.589	0.187601	0.217071	0.864237	0.387458	0.663931	142.589	-0.194353	0.221294	-0.878254	0.379806	0.707616	142.589	-0.0330825	0.219563	-0.150674	0.880233	0.975653		Bra013004	100.386	0.176109	0.227861	0.772881	0.439593	0.709682	100.386	0.183103	0.226711	0.807651	0.419292	0.628413	100.386	0.312542	0.224744	1.39065	0.16433	0.279508
Bra013005	0.702519	0	4.40746	0	1	NA	0.702519	3.86754	4.27043	0.905656	0.365118	NA	0.702519	0	4.40746	0	1	NA		Bra013005	0.771235	0.11883	3.24244	0.0366485	0.970765	NA	0.771235	-1.4159	3.30743	-0.428098	0.66858	NA	0.771235	1.8299	3.16162	0.578787	0.562733	NA		Bra013005	1.45036	-1.41498	2.132	-0.663686	0.506892	NA	1.45036	0.50588	1.94048	0.260698	0.794326	NA	1.45036	-0.73061	2.0561	-0.355337	0.722337	NA		Bra013005	0.617432	1.08835	2.77623	0.392022	0.695042	NA	0.617432	-0.322631	2.87989	-0.112029	0.910801	NA	0.617432	-2.13987	2.92984	-0.730373	0.465162	NA	0.617432	-0.841951	2.92984	-0.287371	0.773828	NA		Bra013005	0.48424	-1.23045	4.824	-0.255068	0.798671	NA	0.48424	-1.96486	4.82417	-0.407295	0.683791	NA	0.48424	-0.836814	4.82417	-0.173463	0.862288	1	0.48424	0.653238	4.74502	0.137668	0.890503	NA		Bra013005	1.30632	-3.37561	3.15256	-1.07075	0.284281	0.367456	1.30632	-2.99867	3.15262	-0.951169	0.341519	NA	1.30632	-3.77354	3.15262	-1.19696	0.231324	NA	1.30632	0.244632	2.96261	0.0825732	0.934191	NA		Bra013005	0.313249	0	4.40736	0	1	NA	0.313249	0.999139	4.40746	0.226693	0.820663	NA	0.313249	2.36613	4.33045	0.546393	0.584796	NA
Bra013006	118.684	0.108054	0.291443	0.370753	0.710821	0.948754	118.684	0.16785	0.288496	0.581808	0.560696	0.969797	118.684	0.278337	0.290512	0.958093	0.338016	0.697119		Bra013006	130.169	-0.113523	0.211001	-0.538018	0.590565	0.88193	130.169	-0.264246	0.216158	-1.22247	0.221531	0.395977	130.169	-0.123333	0.216308	-0.570172	0.568561	0.689171		Bra013006	84.7015	-0.336362	0.279806	-1.20213	0.229314	0.580675	84.7015	-0.0956275	0.276855	-0.345406	0.729789	0.9425	84.7015	-0.248143	0.280642	-0.884197	0.37659	0.813637		Bra013006	99.6362	-0.118572	0.26127	-0.45383	0.649951	0.829339	99.6362	0.0632211	0.256804	0.246184	0.80554	0.90607	99.6362	0.171032	0.255738	0.668778	0.503637	0.694715	99.6362	-0.27824	0.262977	-1.05804	0.290037	1		Bra013006	118.948	-0.0908887	0.261572	-0.347472	0.728237	0.843691	118.948	-0.11936	0.263296	-0.45333	0.650311	0.900468	118.948	-0.252731	0.265699	-0.951193	0.341506	1	118.948	-0.246759	0.264495	-0.932945	0.350848	0.981354		Bra013006	137.178	-0.119969	0.263835	-0.454712	0.649317	0.718803	137.178	0.129125	0.264617	0.487968	0.625572	0.832539	137.178	0.342174	0.264463	1.29384	0.195719	0.512281	137.178	0.28083	0.26455	1.06154	0.288445	0.639148		Bra013006	118.82	-0.491747	0.193253	-2.54458	0.0109409	0.080452	118.82	-0.0445386	0.186514	-0.238795	0.811264	0.905474	118.82	0.0441833	0.184936	0.238912	0.811174	0.878749
Bra013007	0.182708	0	4.40746	0	1	NA	0.182708	0	4.40736	0	1	NA	0.182708	1.92564	4.36712	0.440941	0.659256	NA		Bra013007	3.60072	-0.535818	1.22191	-0.43851	0.661017	NA	3.60072	-2.25301	1.37881	-1.63402	0.102254	0.231077	3.60072	-2.56249	1.44923	-1.76818	0.0770314	0.15391		Bra013007	9.1916	-0.783189	0.888199	-0.881772	0.3779	NA	9.1916	-0.527541	0.878754	-0.600329	0.548287	NA	9.1916	-1.04687	0.904927	-1.15685	0.247334	NA		Bra013007	8.69156	-0.688642	1.06365	-0.647435	0.51735	0.740993	8.69156	0.745881	1.01524	0.734685	0.462531	0.668187	8.69156	0.159146	1.025	0.155265	0.876612	0.939594	8.69156	-0.435899	1.05244	-0.414181	0.678742	1		Bra013007	9.24985	1.62469	1.7729	0.916407	0.359453	0.545743	9.24985	1.79844	1.7735	1.01407	0.310551	NA	9.24985	0.794632	1.79379	0.442991	0.657772	1	9.24985	2.1997	1.76974	1.24295	0.213886	0.943217		Bra013007	537.994	-0.63275	0.261532	-2.4194	0.0155463	0.0293565	537.994	0.510326	0.260194	1.96133	0.0498406	0.190739	537.994	0.558988	0.26039	2.14673	0.0318144	0.161542	537.994	0.273467	0.260768	1.0487	0.294317	0.644983		Bra013007	312.805	-0.663395	0.228015	-2.90944	0.0036208	0.0368168	312.805	-1.25783	0.230307	-5.46154	4.72011e-08	1.35428e-06	312.805	-0.517948	0.226896	-2.28276	0.0224448	0.0559011
Bra013008	0	NA	NA	NA	NA	NA	0	NA	NA	NA	NA	NA	0	NA	NA	NA	NA	NA		Bra013008	0.216358	-2.51225	4.32474	-0.580902	0.561306	NA	0.216358	-2.0723	4.32464	-0.479185	0.631807	NA	0.216358	-1.91801	4.32474	-0.443496	0.657407	NA		Bra013008	0	NA	NA	NA	NA	NA	0	NA	NA	NA	NA	NA	0	NA	NA	NA	NA	NA		Bra013008	0	NA	NA	NA	NA	NA	0	NA	NA	NA	NA	NA	0	NA	NA	NA	NA	NA	0	NA	NA	NA	NA	NA		Bra013008	0	NA	NA	NA	NA	NA	0	NA	NA	NA	NA	NA	0	NA	NA	NA	NA	NA	0	NA	NA	NA	NA	NA		Bra013008	0	NA	NA	NA	NA	NA	0	NA	NA	NA	NA	NA	0	NA	NA	NA	NA	NA	0	NA	NA	NA	NA	NA		Bra013008	0	NA	NA	NA	NA	NA	0	NA	NA	NA	NA	NA	0	NA	NA	NA	NA	NA
Bra013009	63.4645	2.33769	0.747501	3.12734	0.00176394	0.0986437	63.4645	-0.597852	0.76188	-0.784706	0.432626	0.95484	63.4645	0.220245	0.757866	0.290612	0.771348	0.928466		Bra013009	596.346	-0.73033	0.778414	-0.938228	0.348127	0.74912	596.346	-1.76825	0.77936	-2.26885	0.0232777	0.0775132	596.346	-2.45994	0.780541	-3.15158	0.00162389	0.00643231		Bra013009	1593.97	-1.12646	0.452969	-2.48685	0.0128881	0.138169	1593.97	-0.715271	0.452785	-1.57971	0.114172	0.54421	1593.97	-0.9314	0.452953	-2.05629	0.0397548	0.36125		Bra013009	1361.25	-0.740369	0.562125	-1.31709	0.187809	0.418892	1361.25	0.322644	0.561609	0.5745	0.56563	0.748411	1361.25	0.783517	0.561513	1.39537	0.162905	0.340623	1361.25	-0.812254	0.562164	-1.44487	0.148494	1		Bra013009	1953.09	0.771751	0.498377	1.54853	0.121495	0.259906	1953.09	0.683878	0.498433	1.37205	0.170046	0.539513	1953.09	0.375476	0.498543	0.753147	0.451361	1	1953.09	0.0122825	0.498611	0.0246334	0.980347	1		Bra013009	1791.08	-0.509946	0.223138	-2.28534	0.022293	0.0406429	1791.08	0.427497	0.222814	1.91863	0.0550308	0.204671	1791.08	0.499342	0.222872	2.24049	0.025059	0.135572	1791.08	0.0953239	0.223079	0.427309	0.669154	0.897825		Bra013009	1728.08	0.00812531	0.24341	0.0333812	0.973371	0.991317	1728.08	-1.42194	0.244349	-5.81928	5.91011e-09	1.99731e-07	1728.08	-1.0971	0.243975	-4.49678	6.89912e-06	4.72328e-05
Bra013010	111.143	-0.27546	0.317543	-0.867474	0.385682	0.844728	111.143	-0.0936035	0.313387	-0.298683	0.765182	0.989764	111.143	0.294497	0.313673	0.938867	0.347799	0.705907		Bra013010	161.126	-0.139499	0.276243	-0.504986	0.613569	0.890503	161.126	0.906018	0.272749	3.3218	0.0008944	0.00622588	161.126	0.961004	0.273236	3.51712	0.000436262	0.00209919		Bra013010	154.365	0.515724	0.239664	2.15186	0.0314082	0.226034	154.365	0.511325	0.239407	2.1358	0.0326958	0.332941	154.365	0.390082	0.241483	1.61536	0.106233	0.546187		Bra013010	145.132	0.633796	0.32547	1.94733	0.0514957	0.186326	145.132	-0.96543	0.332356	-2.90481	0.00367476	0.0217695	145.132	-0.919712	0.331712	-2.77262	0.00556065	0.0292261	145.132	0.114473	0.327504	0.349531	0.726691	1		Bra013010	178.994	-0.876758	0.239328	-3.66342	0.000248874	0.00161963	178.994	-0.42252	0.237893	-1.77609	0.0757177	0.364053	178.994	-0.227181	0.237703	-0.955733	0.339207	1	178.994	-0.244206	0.237053	-1.03017	0.302928	0.971175		Bra013010	168.469	-0.294021	0.254814	-1.15386	0.248556	0.329524	168.469	-0.174463	0.25621	-0.680938	0.495911	0.751323	168.469	-0.0762126	0.25676	-0.296824	0.766601	0.935579	168.469	0.319989	0.254355	1.25804	0.208377	0.544876		Bra013010	121.99	0.207957	0.205923	1.00988	0.312553	0.601146	121.99	0.162651	0.205354	0.792051	0.428331	0.635945	121.99	0.65436	0.200471	3.26412	0.00109805	0.0042092
Bra013011	0.386375	0.977634	4.40746	0.221813	0.824459	NA	0.386375	0	4.40736	0	1	NA	0.386375	2.63989	4.32069	0.610988	0.541207	NA		Bra013011	16.9395	-1.61039	1.13398	-1.42012	0.155573	0.551644	16.9395	-3.13994	1.18347	-2.65315	0.00797441	0.0343776	16.9395	-3.4898	1.21042	-2.88313	0.00393742	0.0134849		Bra013011	65.1082	-0.653034	0.653833	-0.998778	0.317902	0.668522	65.1082	-1.22693	0.657544	-1.86593	0.0620517	0.436562	65.1082	-0.643199	0.65477	-0.982328	0.325938	0.776596		Bra013011	69.9053	-0.64963	0.767128	-0.846834	0.397088	0.643656	69.9053	0.269529	0.759722	0.354774	0.722759	0.855657	69.9053	0.877962	0.757702	1.15872	0.246572	0.448327	69.9053	0.233953	0.761161	0.307364	0.758567	1		Bra013011	74.5598	1.07957	0.809276	1.33399	0.182206	0.346072	74.5598	0.990566	0.810301	1.22247	0.221531	0.608379	74.5598	0.948204	0.811089	1.16905	0.242383	1	74.5598	1.16206	0.809803	1.43499	0.151289	0.899614		Bra013011	111.873	1.48398	0.576726	2.57312	0.0100788	0.0197865	111.873	1.1285	0.578463	1.95086	0.0510739	0.193992	111.873	0.914839	0.579864	1.57768	0.114639	0.379514	111.873	0.492957	0.581561	0.847644	0.396637	0.73643		Bra013011	43.2215	-0.417721	0.412425	-1.01284	0.311136	0.599936	43.2215	-2.28093	0.453739	-5.02697	4.98282e-07	1.10792e-05	43.2215	-0.598126	0.412532	-1.44989	0.147089	0.256068
Bra013012	605.86	-0.465434	0.387441	-1.2013	0.229635	0.752275	605.86	0.200065	0.386274	0.517936	0.604503	0.977214	605.86	0.362371	0.386499	0.937573	0.348464	0.706315		Bra013012	884.388	-0.219122	0.344438	-0.636172	0.524664	0.850588	884.388	-0.908317	0.345299	-2.63052	0.00852538	0.0362113	884.388	-1.90646	0.347235	-5.4904	4.01024e-08	6.68595e-07		Bra013012	644.119	-0.313898	0.245425	-1.279	0.200899	0.545037	644.119	-0.0570833	0.244981	-0.233011	0.815753	0.966874	644.119	-0.55461	0.246165	-2.253	0.0242591	0.282952		Bra013012	913.602	-1.12648	0.174826	-6.4434	1.16825e-10	3.25276e-08	913.602	0.509471	0.170951	2.98021	0.00288051	0.0180469	913.602	0.389537	0.171031	2.27758	0.0227513	0.0843381	913.602	-0.234383	0.172404	-1.3595	0.173989	1		Bra013012	788.675	-0.170442	0.154828	-1.10085	0.270964	0.451907	788.675	0.224848	0.154528	1.45507	0.145651	0.500167	788.675	0.0111146	0.155249	0.0715923	0.942926	1	788.675	0.103739	0.15479	0.670192	0.502735	0.997384		Bra013012	516.418	0.961417	0.233338	4.12027	3.78425e-05	0.000110403	516.418	0.2608	0.234944	1.11005	0.266976	0.545855	516.418	0.31975	0.235231	1.3593	0.174051	0.480898	516.418	0.336881	0.235085	1.43302	0.151853	0.456592		Bra013012	425.595	-0.199853	0.220104	-0.907993	0.363882	0.64769	425.595	-0.667851	0.221254	-3.01847	0.00254052	0.0160382	425.595	0.0153825	0.219163	0.0701873	0.944045	0.967336
Bra013013	13309.1	0.131395	0.188585	0.696745	0.485962	0.888864	13309.1	0.00688448	0.188559	0.036511	0.970875	0.999326	13309.1	0.551292	0.188549	2.92386	0.00345723	0.0654828		Bra013013	19953.5	-0.503349	0.151686	-3.31836	0.000905491	0.0299008	19953.5	0.877363	0.151597	5.78748	7.14514e-09	3.01959e-07	19953.5	1.0141	0.151598	6.68942	2.2405e-11	8.8031e-10		Bra013013	19309.3	0.256888	0.217231	1.18256	0.236985	0.588307	19309.3	0.115311	0.217236	0.53081	0.59555	0.905098	19309.3	0.198292	0.217244	0.912761	0.361368	0.80411		Bra013013	14367.3	0.0809267	0.15294	0.52914	0.596708	0.796471	14367.3	-0.675096	0.152992	-4.41262	1.02129e-05	0.000189172	14367.3	-1.03501	0.15304	-6.76302	1.35149e-11	1.27907e-09	14367.3	0.265656	0.152922	1.7372	0.0823525	1		Bra013013	18883.2	-1.27999	0.166075	-7.70731	1.28495e-14	5.71953e-13	18883.2	-0.0924926	0.165984	-0.55724	0.577364	0.8678	18883.2	-0.0277939	0.16599	-0.167443	0.867022	1	18883.2	-0.169084	0.165991	-1.01863	0.308378	0.971488		Bra013013	13460.3	-2.77006	0.119759	-23.1304	2.29201e-118	4.04003e-116	13460.3	-0.12402	0.119069	-1.04159	0.297604	0.579272	13460.3	-0.101858	0.119091	-0.855299	0.392386	0.718323	13460.3	0.0234748	0.119068	0.197155	0.843707	0.964284		Bra013013	13756.2	0.0339358	0.102462	0.331204	0.740491	0.892884	13756.2	0.00657805	0.102448	0.0642087	0.948804	0.975442	13756.2	0.449694	0.102367	4.39293	1.11831e-05	7.28073e-05
Bra013014	78.239	-0.271399	0.384723	-0.705438	0.480537	0.887517	78.239	-0.746238	0.385374	-1.9364	0.0528187	0.636539	78.239	-0.566176	0.387698	-1.46036	0.144192	0.492007		Bra013014	215.85	0.0253575	0.312481	0.081149	0.935323	0.988096	215.85	0.288965	0.313165	0.922725	0.356151	0.545474	215.85	0.875765	0.311624	2.81032	0.00494919	0.0163533		Bra013014	79.7217	0.563166	0.33341	1.68911	0.0911989	0.385924	79.7217	0.125493	0.336749	0.372659	0.709402	0.938243	79.7217	0.534258	0.334935	1.59511	0.110687	0.555434		Bra013014	209.5	0.620198	0.335203	1.85022	0.0642823	0.215412	209.5	0.0929234	0.335927	0.276618	0.782074	0.892308	209.5	0.410458	0.334819	1.22591	0.220234	0.41715	209.5	0.376435	0.335972	1.12044	0.262528	1		Bra013014	131.645	-0.282187	0.375312	-0.751873	0.452127	0.633235	131.645	-0.251019	0.376131	-0.66737	0.504536	0.831229	131.645	-0.547512	0.378535	-1.4464	0.148065	1	131.645	-0.646401	0.378318	-1.70862	0.0875214	0.824459		Bra013014	204.242	1.86799	0.259986	7.18496	6.72284e-13	4.10381e-12	204.242	0.00577808	0.267512	0.0215993	0.982768	1	204.242	-0.13284	0.269897	-0.492188	0.622586	0.86716	204.242	0.278972	0.266688	1.04606	0.295532	0.646007		Bra013014	123.96	0.495619	0.246026	2.0145	0.0439573	0.197975	123.96	0.355437	0.246419	1.44241	0.149187	0.329369	123.96	1.47079	0.238295	6.17214	6.73709e-10	1.12368e-08
Bra013015	287.727	0.0451974	0.238436	0.189558	0.849655	0.975582	287.727	0.000500412	0.237383	0.00210804	0.998318	1	287.727	-0.420285	0.240487	-1.74765	0.0805254	0.378205		Bra013015	349.628	-0.0495242	0.221912	-0.223171	0.823403	0.959839	349.628	-0.291311	0.22398	-1.30061	0.193391	0.361371	349.628	-0.273327	0.224527	-1.21734	0.223473	0.349243		Bra013015	294.165	-0.380303	0.156073	-2.43669	0.0148222	0.149608	294.165	-0.231904	0.155009	-1.49607	0.134636	0.57946	294.165	-0.270341	0.156373	-1.72883	0.0838404	0.498626		Bra013015	302.644	0.00628566	0.173069	0.0363189	0.971028	0.98943	302.644	0.298911	0.170439	1.75377	0.0794701	0.211009	302.644	0.256238	0.170458	1.50323	0.132779	0.297251	302.644	-0.0761401	0.173476	-0.438908	0.660728	1		Bra013015	301.332	0.0765828	0.159848	0.479099	0.631868	0.775878	301.332	0.2187	0.160221	1.36499	0.172257	0.543426	301.332	0.0783716	0.161742	0.484547	0.627998	1	301.332	0.241801	0.160242	1.50897	0.131305	0.884661		Bra013015	241.977	-0.197645	0.180347	-1.09592	0.273116	0.356257	241.977	0.147641	0.180503	0.817942	0.41339	0.686415	241.977	0.211742	0.181144	1.16892	0.242437	0.572684	241.977	0.0805942	0.181606	0.443786	0.657197	0.892067		Bra013015	266.912	-0.0429318	0.134123	-0.320093	0.748898	0.897347	266.912	-0.010087	0.133195	-0.0757313	0.939633	0.971047	266.912	0.0128622	0.132577	0.0970173	0.922713	0.953893
Bra013016	38.7382	0.257756	0.454076	0.56765	0.570273	0.917807	38.7382	0.592987	0.445052	1.3324	0.182728	0.851566	38.7382	0.544782	0.450531	1.2092	0.226587	0.597953		Bra013016	118.145	-0.322318	0.36288	-0.888222	0.374421	0.764599	118.145	0.426746	0.361233	1.18136	0.237461	0.416005	118.145	-0.0911813	0.365315	-0.249597	0.802899	0.870166		Bra013016	112.98	0.16147	0.354884	0.454994	0.649114	0.87678	112.98	0.180411	0.354521	0.508888	0.610831	0.909946	112.98	-0.280564	0.358867	-0.781805	0.434329	0.845406		Bra013016	117.841	-0.446886	0.380489	-1.1745	0.240193	0.484412	117.841	-0.70414	0.380202	-1.85201	0.0640241	0.18212	117.841	-0.688901	0.379892	-1.81341	0.0697682	0.189266	117.841	-0.16249	0.378867	-0.428883	0.668008	1		Bra013016	130.445	0.173687	0.312817	0.555236	0.578733	0.737189	130.445	0.423833	0.312689	1.35545	0.175276	0.547686	130.445	0.623731	0.312484	1.99604	0.0459295	1	130.445	0.495587	0.312448	1.58614	0.112708	0.865956		Bra013016	162.327	-0.830437	0.275006	-3.0197	0.00253022	0.00557922	162.327	1.4034	0.260794	5.38128	7.39588e-08	1.4704e-06	162.327	1.41604	0.261517	5.41473	6.13827e-08	1.40195e-06	162.327	1.32952	0.261688	5.08057	3.76312e-07	7.80258e-06		Bra013016	162.811	-0.120019	0.193478	-0.620323	0.535045	0.776353	162.811	-0.226362	0.193532	-1.16964	0.242147	0.449657	162.811	-0.0800415	0.191852	-0.417205	0.676529	0.779767
Bra013017	1332.33	0.101738	0.189394	0.537175	0.591146	0.923414	1332.33	-0.240995	0.189351	-1.27274	0.203111	0.870654	1332.33	-0.28645	0.189834	-1.50895	0.131311	0.47274		Bra013017	1858.62	0.21236	0.235967	0.899958	0.368143	0.760516	1858.62	-0.910987	0.236827	-3.84663	0.000119753	0.00125407	1858.62	-1.17423	0.237265	-4.94905	7.45769e-07	8.63253e-06		Bra013017	1732.85	-0.376649	0.2166	-1.73891	0.0820498	0.366609	1732.85	-0.239405	0.216478	-1.10591	0.268765	0.735269	1732.85	-0.385858	0.216725	-1.78041	0.0750096	0.475586		Bra013017	1622.53	-0.714916	0.301699	-2.36963	0.0178057	0.0920343	1622.53	0.489426	0.30087	1.6267	0.103801	0.253805	1622.53	0.23324	0.300943	0.775031	0.438321	0.638744	1622.53	-0.19554	0.301308	-0.64897	0.516357	1		Bra013017	1483.97	0.281344	0.276244	1.01846	0.30846	0.493125	1483.97	0.568777	0.276215	2.05918	0.0394771	0.253199	1483.97	0.312277	0.276444	1.12962	0.258636	1	1483.97	0.264537	0.276391	0.957113	0.33851	0.979654		Bra013017	1775.25	-1.2207	0.134586	-9.07002	1.18991e-19	1.14298e-18	1775.25	-0.257374	0.13388	-1.92242	0.0545535	0.203471	1775.25	-0.108971	0.133921	-0.813699	0.415818	0.737515	1775.25	0.0486798	0.133728	0.364021	0.715843	0.91705		Bra013017	2105.5	-0.147673	0.109706	-1.34608	0.178276	0.448856	2105.5	-0.00192264	0.109436	-0.0175687	0.985983	0.992779	2105.5	-0.0488614	0.109411	-0.446584	0.655175	0.763149
Bra013018	11145.4	-0.129065	0.228715	-0.564304	0.572548	0.918712	11145.4	-0.0320169	0.228667	-0.140015	0.888648	0.994847	11145.4	0.478209	0.228661	2.09135	0.0364968	0.254863		Bra013018	13116.4	-0.388207	0.16068	-2.41602	0.0156911	0.173378	13116.4	1.19969	0.160517	7.47393	7.78357e-14	1.01385e-11	13116.4	1.39652	0.160513	8.70033	3.30924e-18	5.05794e-16		Bra013018	12744.3	0.62345	0.196384	3.17465	0.00150015	0.0382828	12744.3	0.493416	0.19639	2.51242	0.0119905	0.203668	12744.3	0.641496	0.196396	3.26633	0.0010895	0.0450424		Bra013018	10152.1	0.0605205	0.179062	0.337987	0.735373	0.88021	10152.1	-1.38385	0.17925	-7.72023	1.16118e-14	2.99796e-12	10152.1	-1.34711	0.179232	-7.51601	5.6472e-14	1.07258e-11	10152.1	0.161046	0.17905	0.899446	0.368415	1		Bra013018	11815.1	-1.21602	0.156167	-7.78666	6.88029e-15	3.23373e-13	11815.1	-0.493691	0.156084	-3.16299	0.00156156	0.0303694	11815.1	-0.0360724	0.156046	-0.231166	0.817186	1	11815.1	-0.230014	0.156053	-1.47395	0.140494	0.88986		Bra013018	10993.2	-2.0692	0.140964	-14.6789	8.79606e-49	2.95402e-47	10993.2	-0.252005	0.140618	-1.79213	0.0731128	0.248677	10993.2	-0.120501	0.140626	-0.85689	0.391506	0.717117	10993.2	-0.0656558	0.140612	-0.46693	0.64055	0.884825		Bra013018	9800.45	0.568201	0.160823	3.53307	0.000410763	0.00779675	9800.45	0.366604	0.160838	2.27933	0.0226475	0.087334	9800.45	0.538636	0.160804	3.34964	0.000809155	0.00322192
Bra013019	110.665	-0.70326	0.363629	-1.934	0.0531127	0.476125	110.665	0.17493	0.35068	0.498831	0.617898	0.977497	110.665	1.63384	0.345918	4.7232	2.32159e-06	0.000295064		Bra013019	37.5107	1.31973	0.518771	2.54396	0.0109605	0.142233	37.5107	0.973271	0.526978	1.84689	0.0647629	0.16642	37.5107	1.20982	0.525919	2.30039	0.021426	0.0548145		Bra013019	32.518	0.257879	0.563087	0.457973	0.646971	0.875924	32.518	0.38189	0.56091	0.68084	0.495973	NA	32.518	0.512742	0.561879	0.912548	0.36148	0.80411		Bra013019	45.8529	0.122169	0.369307	0.330805	0.740792	0.882969	45.8529	-1.15934	0.384005	-3.01909	0.00253535	0.016394	45.8529	-1.00015	0.380298	-2.6299	0.00854097	0.0402928	45.8529	-0.340775	0.375041	-0.908633	0.363544	1		Bra013019	161.926	3.54665	0.368525	9.62392	6.3369e-22	7.32081e-20	161.926	1.54416	0.373922	4.12962	3.63361e-05	0.00170706	161.926	0.483009	0.382894	1.26147	0.20714	1	161.926	-0.237079	0.39056	-0.607024	0.543835	0.997384		Bra013019	187.107	-2.73625	0.314007	-8.71398	2.9338e-18	2.57835e-17	187.107	-4.16866	0.333125	-12.5138	6.27482e-36	1.02815e-33	187.107	-4.35482	0.340724	-12.7811	2.09163e-37	4.26605e-35	187.107	-3.30648	0.322743	-10.2449	1.24719e-24	1.25997e-22		Bra013019	58.7959	-1.83706	0.686142	-2.67737	0.00742019	0.0608992	58.7959	-0.513372	0.674261	-0.761385	0.446427	0.652249	58.7959	-1.69437	0.682451	-2.48278	0.0130363	0.0354869
Bra013020	365.477	0.252784	0.260498	0.970387	0.331854	0.818254	365.477	-0.0944184	0.260393	-0.3626	0.716903	0.986128	365.477	0.0701336	0.261066	0.268643	0.788204	0.93499		Bra013020	289.482	0.375008	0.182347	2.05657	0.0397278	0.289103	289.482	0.125536	0.185143	0.678048	0.497741	0.670756	289.482	0.0334046	0.186506	0.179108	0.857853	0.908716		Bra013020	296.114	0.0793046	0.221037	0.358784	0.719757	0.909258	296.114	0.05863	0.220931	0.265377	0.790719	0.960768	296.114	0.191371	0.221216	0.865087	0.386991	0.819962		Bra013020	260.475	0.128686	0.190158	0.676733	0.498575	0.726056	260.475	0.27849	0.188112	1.48045	0.138754	0.307213	260.475	0.190095	0.188311	1.00947	0.312749	0.521468	260.475	-0.0504783	0.191103	-0.264142	0.79167	1		Bra013020	237.96	-0.508264	0.214637	-2.36802	0.0178838	0.0607101	237.96	-0.0286321	0.213443	-0.134144	0.893289	0.97682	237.96	-0.149535	0.214797	-0.696169	0.486323	1	237.96	0.0698868	0.213141	0.32789	0.742995	1		Bra013020	320.707	-0.132118	0.140159	-0.942627	0.345872	0.431307	320.707	-0.308013	0.142726	-2.15806	0.0309228	0.135484	320.707	-0.261612	0.143549	-1.82246	0.0683856	0.274616	320.707	-0.160671	0.142691	-1.12601	0.260161	0.608567		Bra013020	290.613	0.227736	0.148107	1.53765	0.124135	0.365868	290.613	0.162009	0.147922	1.09524	0.273412	0.486025	290.613	-0.00237138	0.148431	-0.0159763	0.987253	0.993044
Bra013021	3.91412	0.161798	2.24228	0.0721579	0.942476	NA	3.91412	2.07611	2.17847	0.953012	0.340584	NA	3.91412	1.06739	2.20649	0.483749	0.628564	NA		Bra013021	2.11044	-1.82823	2.09538	-0.872501	0.382935	NA	2.11044	-5.00675	2.33886	-2.14068	0.0323	NA	2.11044	-4.85245	2.33888	-2.07469	0.0380155	0.0874674		Bra013021	0.0933712	-0.902984	4.40746	-0.204876	0.837669	NA	0.0933712	-0.947226	4.40746	-0.214914	0.829834	NA	0.0933712	-0.740368	4.40736	-0.167985	0.866595	NA		Bra013021	0.226862	-0.938742	4.85661	-0.193292	0.846731	NA	0.226862	-1.25214	4.85678	-0.257813	0.796551	NA	0.226862	-1.2821	4.85678	-0.263982	0.791794	NA	0.226862	0.989841	4.81533	0.20556	0.837134	NA		Bra013021	0.196861	2.30715	4.77394	0.483279	0.628898	NA	0.196861	0	4.85678	0	1	NA	0.196861	0	4.85678	0	1	NA	0.196861	0	4.85678	0	1	NA		Bra013021	0.0962102	1.16093	4.82285	0.240714	0.809777	NA	0.0962102	0	4.85678	0	1	NA	0.0962102	0	4.85678	0	1	NA	0.0962102	0	4.85678	0	1	NA		Bra013021	0.463176	-1.68355	3.952	-0.425999	0.670108	NA	0.463176	-1.78161	3.95207	-0.450804	0.652131	NA	0.463176	0.966236	3.84263	0.251452	0.801465	NA
Bra013022	439.47	0.359107	0.19896	1.80492	0.0710871	0.534464	439.47	0.202602	0.198408	1.02114	0.30719	0.928322	439.47	0.0238513	0.200042	0.119231	0.905092	0.972745		Bra013022	550.633	-0.30262	0.152168	-1.98872	0.0467324	0.312947	550.633	-0.519606	0.154112	-3.37162	0.000747269	0.00539661	550.633	-0.475927	0.154537	-3.0797	0.0020721	0.00790525		Bra013022	465.385	-0.264155	0.192755	-1.37042	0.170557	0.508182	465.385	-0.232327	0.192531	-1.2067	0.227549	0.696133	465.385	-0.236256	0.193143	-1.22322	0.221248	0.694194		Bra013022	487.366	-0.408599	0.160855	-2.54018	0.0110796	0.0671162	487.366	0.418052	0.1571	2.66106	0.00778959	0.0385274	487.366	0.406803	0.157041	2.59043	0.00958562	0.043979	487.366	-0.0759421	0.159413	-0.476387	0.633799	1		Bra013022	433.715	-0.0709249	0.18957	-0.374136	0.708303	0.830194	433.715	0.16505	0.189546	0.870762	0.383884	0.753162	433.715	-0.0106644	0.190522	-0.0559748	0.955362	1	433.715	0.0145916	0.190031	0.0767854	0.938794	1		Bra013022	463.862	0.194922	0.136566	1.42731	0.15349	0.220344	463.862	-0.0789618	0.138637	-0.569559	0.568977	0.797979	463.862	0.0936743	0.138699	0.675376	0.499437	0.796347	463.862	0.0435182	0.13871	0.313735	0.753722	0.93253		Bra013022	456.796	-0.118127	0.106436	-1.10984	0.267067	0.554839	456.796	-0.256605	0.106632	-2.40645	0.0161085	0.0675691	456.796	-0.453286	0.107297	-4.22459	2.39379e-05	0.000142576
Bra013023	23.0143	1.21395	0.609166	1.9928	0.0462832	0.458107	23.0143	0.124657	0.618962	0.201396	0.840389	0.994847	23.0143	0.337225	0.623219	0.541101	0.588438	0.852469		Bra013023	47.8109	0.121676	0.360092	0.337902	0.735437	0.934099	47.8109	-0.820608	0.377954	-2.17119	0.029917	0.0931571	47.8109	-1.56887	0.401783	-3.90476	9.43178e-05	0.0005655		Bra013023	42.981	-0.295735	0.339007	-0.872357	0.383014	0.71957	42.981	-0.0234918	0.333916	-0.0703526	0.943913	NA	42.981	-0.415376	0.344421	-1.20601	0.227813	0.699943		Bra013023	46.927	-0.868306	0.339058	-2.56094	0.010439	0.0643794	46.927	-0.162449	0.319922	-0.507776	0.61161	0.783444	46.927	-0.128142	0.319012	-0.401684	0.687916	0.828523	46.927	-0.1257	0.323777	-0.38823	0.697846	1		Bra013023	47.0436	-0.0643991	0.437426	-0.147223	0.882956	0.938026	47.0436	0.2175	0.436888	0.49784	0.618597	0.886795	47.0436	-0.220268	0.443994	-0.496106	0.61982	1	47.0436	-0.0813172	0.440396	-0.184646	0.853507	1		Bra013023	28.2017	0.0983304	0.550406	0.178651	0.858212	0.893197	28.2017	0.273487	0.553265	0.494316	0.621083	0.829594	28.2017	0.737611	0.549459	1.34243	0.179456	0.48834	28.2017	0.317998	0.554773	0.573204	0.566507	0.846435		Bra013023	25.6371	0.359668	0.351845	1.02223	0.30667	0.594918	25.6371	0.394483	0.348783	1.13103	0.258043	0.468543	25.6371	-0.451797	0.370629	-1.219	0.222843	0.352446
Bra013024	0.182708	0	4.40746	0	1	NA	0.182708	0	4.40736	0	1	NA	0.182708	1.92564	4.36712	0.440941	0.659256	NA		Bra013024	0	NA	NA	NA	NA	NA	0	NA	NA	NA	NA	NA	0	NA	NA	NA	NA	NA		Bra013024	0	NA	NA	NA	NA	NA	0	NA	NA	NA	NA	NA	0	NA	NA	NA	NA	NA		Bra013024	1.12522	3.78142	3.87897	0.974853	0.329633	NA	1.12522	-1.25215	4.03623	-0.310226	0.756389	NA	1.12522	-1.2821	4.03623	-0.317649	0.750751	NA	1.12522	-0.945975	4.03623	-0.234371	0.814697	NA		Bra013024	3.14583	6.29412	3.11455	2.02088	0.0432925	0.120284	3.14583	0	3.32429	0	1	NA	3.14583	0	3.32429	0	1	1	3.14583	0.842253	3.32429	0.253364	0.799987	NA		Bra013024	5.98135	3.48749	3.80061	0.917614	0.358821	0.444311	5.98135	-3.68433	3.97651	-0.926524	0.354174	0.634316	5.98135	-3.49741	3.97651	-0.879518	0.379121	0.707072	5.98135	-0.00236739	3.84048	-0.00061643	0.999508	1		Bra013024	0.0759311	0	4.40736	0	1	NA	0.0759311	0	4.40746	0	1	NA	0.0759311	0.926845	4.40746	0.21029	0.833441	NA
Bra013025	62.1098	0.397694	0.40559	0.980531	0.326824	0.814551	62.1098	0.625978	0.400895	1.56145	0.118417	0.779277	62.1098	-0.0537416	0.41097	-0.130768	0.895959	0.970765		Bra013025	111.571	0.123649	0.277264	0.445962	0.655625	0.908474	111.571	-0.288459	0.283776	-1.0165	0.30939	0.497667	111.571	-0.0600241	0.283062	-0.212052	0.832066	0.890589		Bra013025	94.7373	0.0669252	0.365043	0.183335	0.854535	0.957041	94.7373	0.0799775	0.364593	0.219361	0.826369	0.968872	94.7373	0.448071	0.363552	1.23248	0.21777	0.690046		Bra013025	122.446	0.110608	0.214733	0.515096	0.606486	0.803008	122.446	0.212034	0.211228	1.00382	0.315467	0.527263	122.446	0.0366709	0.212322	0.172714	0.862876	0.932485	122.446	0.091322	0.214848	0.425055	0.670797	1		Bra013025	118.329	0.509047	0.251101	2.02726	0.042636	0.118908	118.329	0.00415017	0.25602	0.0162103	0.987067	0.998894	118.329	0.00861548	0.25744	0.0334659	0.973303	1	118.329	0.135838	0.255168	0.532346	0.594487	0.997384		Bra013025	98.4787	0.853173	0.303862	2.80777	0.00498861	0.0104142	98.4787	0.652106	0.306898	2.12483	0.0336007	0.143927	98.4787	0.122292	0.312744	0.391029	0.695776	0.90521	98.4787	0.100982	0.312479	0.323166	0.74657	0.92943		Bra013025	66.8543	-0.0848625	0.257566	-0.329479	0.741793	0.893664	66.8543	-0.100658	0.256305	-0.392727	0.694521	0.83455	66.8543	0.0831089	0.252831	0.328713	0.742373	0.83019
Bra013026	341.548	0.282647	0.624297	0.452744	0.650733	0.93745	341.548	0.497499	0.623798	0.797533	0.425142	0.954458	341.548	-1.04577	0.626598	-1.66897	0.095124	0.409642		Bra013026	1417.95	2.1581	0.814318	2.6502	0.00804453	0.1184	1417.95	-5.60605	0.836487	-6.7019	2.05725e-11	1.62114e-09	1417.95	-4.9695	0.830247	-5.98557	2.15634e-09	5.19818e-08		Bra013026	301.215	2.36164	0.993813	2.37634	0.0174855	0.163072	301.215	0.509609	0.995113	0.512111	0.608573	0.909578	301.215	0.91624	0.994882	0.920953	0.357075	0.801043		Bra013026	302.309	-3.93045	1.21422	-3.23701	0.00120787	0.0142516	302.309	-1.20231	1.19998	-1.00194	0.316371	0.528245	302.309	1.43547	1.19829	1.19793	0.230946	0.430243	302.309	-0.0584903	1.19909	-0.0487789	0.961095	1		Bra013026	476.898	1.05869	1.30274	0.812664	NA	NA	476.898	0.491576	1.30305	0.37725	NA	NA	476.898	1.66666	1.30269	1.2794	NA	NA	476.898	0.805912	1.30292	0.618542	NA	NA		Bra013026	129.584	4.16542	0.706423	5.8965	3.71286e-09	1.66673e-08	129.584	0.618513	0.716873	0.862792	0.388252	0.664854	129.584	0.247118	0.722125	0.34221	0.732193	0.921586	129.584	1.13169	0.714346	1.58423	0.11314	0.385557		Bra013026	340.461	1.21808	0.254975	4.77725	1.77711e-06	0.000141652	340.461	4.11951	0.244398	16.8558	9.51927e-64	6.4662e-60	340.461	2.36081	0.247798	9.52716	1.61646e-21	1.72e-19
Bra013027	148.147	0.0495561	0.299694	0.165356	0.868664	0.979068	148.147	0.206065	0.296939	0.693963	0.487705	0.959834	148.147	0.195862	0.299086	0.654866	0.512554	0.814375		Bra013027	231.583	0.38766	0.206783	1.87472	0.0608313	0.356949	231.583	-0.0975949	0.210861	-0.462841	0.643479	0.783602	231.583	-0.355743	0.213673	-1.66489	0.0959338	0.182378		Bra013027	196.987	0.0125934	0.265591	0.0474164	0.962181	0.98945	196.987	-0.118669	0.26596	-0.446192	0.655458	0.923573	196.987	0.0440455	0.26619	0.165467	0.868577	0.975409		Bra013027	214.862	0.418923	0.305566	1.37097	0.170384	0.396412	214.862	-0.377413	0.307331	-1.22804	0.219433	0.417514	214.862	-0.239918	0.306631	-0.782433	0.43396	0.634945	214.862	0.181054	0.306318	0.591066	0.554476	1		Bra013027	272.898	0.962627	0.485643	1.98217	0.0474603	0.129295	272.898	0.245086	0.486881	0.50338	0.614697	0.885226	272.898	-0.0849664	0.487923	-0.174139	0.861756	1	272.898	-0.104376	0.487646	-0.214041	0.830515	1		Bra013027	211.12	0.0217071	0.240577	0.0902291	0.928105	0.947184	211.12	-0.164037	0.242876	-0.675396	0.499424	0.753555	211.12	-0.0836057	0.243428	-0.343452	0.731258	0.92139	211.12	0.0407146	0.242571	0.167846	0.866704	0.971037		Bra013027	173.116	0.414999	0.149014	2.78496	0.00535343	0.0485219	173.116	0.393935	0.148336	2.65569	0.00791467	0.0392498	173.116	0.191755	0.149488	1.28275	0.19958	0.324237
Bra013028	0	NA	NA	NA	NA	NA	0	NA	NA	NA	NA	NA	0	NA	NA	NA	NA	NA		Bra013028	0.409925	-3.43947	4.28813	-0.802092	0.4225	NA	0.409925	-2.99951	4.28802	-0.699509	0.484234	NA	0.409925	-2.84522	4.28813	-0.663512	0.507003	NA		Bra013028	0.277318	-0.902984	4.40746	-0.204876	0.837669	NA	0.277318	-0.947226	4.40746	-0.214914	0.829834	NA	0.277318	1.30818	4.35351	0.300489	0.763804	NA		Bra013028	1.46764	4.20028	2.2504	1.86646	0.0619775	NA	1.46764	1.60402	2.42335	0.661902	0.508034	NA	1.46764	2.77102	2.30188	1.2038	0.228665	NA	1.46764	3.20749	2.29536	1.39738	0.162299	NA		Bra013028	0.917461	0.517133	4.64985	0.111215	0.911446	NA	0.917461	-0.290806	4.68195	-0.0621121	0.950474	NA	0.917461	-2.82896	4.76713	-0.59343	0.552894	1	0.917461	-2.96553	4.76713	-0.622078	0.53389	NA		Bra013028	0.870482	4.33585	4.29584	1.00932	0.312823	NA	0.870482	0	4.44131	0	1	NA	0.870482	0	4.44131	0	1	NA	0.870482	0	4.44131	0	1	NA		Bra013028	0.151862	0	4.40736	0	1	NA	0.151862	0	4.40746	0	1	NA	0.151862	1.77467	4.37205	0.405911	0.684808	NA
Bra013029	0	NA	NA	NA	NA	NA	0	NA	NA	NA	NA	NA	0	NA	NA	NA	NA	NA		Bra013029	0	NA	NA	NA	NA	NA	0	NA	NA	NA	NA	NA	0	NA	NA	NA	NA	NA		Bra013029	0	NA	NA	NA	NA	NA	0	NA	NA	NA	NA	NA	0	NA	NA	NA	NA	NA		Bra013029	0	NA	NA	NA	NA	NA	0	NA	NA	NA	NA	NA	0	NA	NA	NA	NA	NA	0	NA	NA	NA	NA	NA		Bra013029	0	NA	NA	NA	NA	NA	0	NA	NA	NA	NA	NA	0	NA	NA	NA	NA	NA	0	NA	NA	NA	NA	NA		Bra013029	0	NA	NA	NA	NA	NA	0	NA	NA	NA	NA	NA	0	NA	NA	NA	NA	NA	0	NA	NA	NA	NA	NA		Bra013029	0.333694	0	4.40736	0	1	NA	0.333694	0	4.40746	0	1	NA	0.333694	2.89958	4.30487	0.673557	0.500593	NA
Bra013030	0	NA	NA	NA	NA	NA	0	NA	NA	NA	NA	NA	0	NA	NA	NA	NA	NA		Bra013030	0	NA	NA	NA	NA	NA	0	NA	NA	NA	NA	NA	0	NA	NA	NA	NA	NA		Bra013030	0	NA	NA	NA	NA	NA	0	NA	NA	NA	NA	NA	0	NA	NA	NA	NA	NA		Bra013030	0	NA	NA	NA	NA	NA	0	NA	NA	NA	NA	NA	0	NA	NA	NA	NA	NA	0	NA	NA	NA	NA	NA		Bra013030	0	NA	NA	NA	NA	NA	0	NA	NA	NA	NA	NA	0	NA	NA	NA	NA	NA	0	NA	NA	NA	NA	NA		Bra013030	0	NA	NA	NA	NA	NA	0	NA	NA	NA	NA	NA	0	NA	NA	NA	NA	NA	0	NA	NA	NA	NA	NA		Bra013030	0	NA	NA	NA	NA	NA	0	NA	NA	NA	NA	NA	0	NA	NA	NA	NA	NA
Bra013031	0	NA	NA	NA	NA	NA	0	NA	NA	NA	NA	NA	0	NA	NA	NA	NA	NA		Bra013031	0	NA	NA	NA	NA	NA	0	NA	NA	NA	NA	NA	0	NA	NA	NA	NA	NA		Bra013031	0	NA	NA	NA	NA	NA	0	NA	NA	NA	NA	NA	0	NA	NA	NA	NA	NA		Bra013031	0.0686693	0.984738	4.85661	0.202763	0.839321	NA	0.0686693	0	4.85678	0	1	NA	0.0686693	0	4.85678	0	1	NA	0.0686693	0	4.85678	0	1	NA		Bra013031	0	NA	NA	NA	NA	NA	0	NA	NA	NA	NA	NA	0	NA	NA	NA	NA	NA	0	NA	NA	NA	NA	NA		Bra013031	0	NA	NA	NA	NA	NA	0	NA	NA	NA	NA	NA	0	NA	NA	NA	NA	NA	0	NA	NA	NA	NA	NA		Bra013031	0	NA	NA	NA	NA	NA	0	NA	NA	NA	NA	NA	0	NA	NA	NA	NA	NA
Bra013032	0	NA	NA	NA	NA	NA	0	NA	NA	NA	NA	NA	0	NA	NA	NA	NA	NA		Bra013032	0	NA	NA	NA	NA	NA	0	NA	NA	NA	NA	NA	0	NA	NA	NA	NA	NA		Bra013032	0	NA	NA	NA	NA	NA	0	NA	NA	NA	NA	NA	0	NA	NA	NA	NA	NA		Bra013032	0	NA	NA	NA	NA	NA	0	NA	NA	NA	NA	NA	0	NA	NA	NA	NA	NA	0	NA	NA	NA	NA	NA		Bra013032	0	NA	NA	NA	NA	NA	0	NA	NA	NA	NA	NA	0	NA	NA	NA	NA	NA	0	NA	NA	NA	NA	NA		Bra013032	0	NA	NA	NA	NA	NA	0	NA	NA	NA	NA	NA	0	NA	NA	NA	NA	NA	0	NA	NA	NA	NA	NA		Bra013032	0	NA	NA	NA	NA	NA	0	NA	NA	NA	NA	NA	0	NA	NA	NA	NA	NA
Bra013033	0	NA	NA	NA	NA	NA	0	NA	NA	NA	NA	NA	0	NA	NA	NA	NA	NA		Bra013033	0.305587	-2.46429	4.32734	-0.56947	0.569037	NA	0.305587	-1.06259	4.32724	-0.245558	0.806025	NA	0.305587	-1.87004	4.32734	-0.432145	0.665636	NA		Bra013033	0.139005	1.71638	4.38635	0.391301	0.695575	NA	0.139005	0	4.40746	0	1	NA	0.139005	0	4.40736	0	1	NA		Bra013033	0	NA	NA	NA	NA	NA	0	NA	NA	NA	NA	NA	0	NA	NA	NA	NA	NA	0	NA	NA	NA	NA	NA		Bra013033	0.069109	-1.33838	4.85661	-0.275579	0.782871	NA	0.069109	-1.11101	4.85678	-0.228755	0.819059	NA	0.069109	-0.944751	4.85678	-0.194522	0.845767	NA	0.069109	-1.08132	4.85678	-0.222642	0.823814	NA		Bra013033	0.202469	0	4.85661	0	1	NA	0.202469	0	4.85678	0	1	NA	0.202469	0	4.85678	0	1	NA	0.202469	2.23547	4.78772	0.466916	0.64056	NA		Bra013033	0	NA	NA	NA	NA	NA	0	NA	NA	NA	NA	NA	0	NA	NA	NA	NA	NA
Bra013034	512.173	-0.582403	0.920867	-0.632451	0.527092	0.906477	512.173	0.411489	0.920198	0.447174	0.65475	0.979804	512.173	-0.481813	0.920824	-0.523241	0.600806	0.857366		Bra013034	428.554	-0.0678865	0.342038	-0.198476	0.842673	0.964506	428.554	-1.23502	0.344799	-3.58184	0.000341177	0.00289569	428.554	-1.87813	0.347815	-5.39981	6.671e-08	1.04031e-06		Bra013034	324.706	0.0955138	0.329865	0.289554	0.772157	0.928895	324.706	-0.0928677	0.33019	-0.281256	0.778514	0.956206	324.706	0.447879	0.32946	1.35944	0.174009	0.647265		Bra013034	284.541	-1.30629	0.335196	-3.89708	9.73607e-05	0.00218927	284.541	0.772965	0.325888	2.37187	0.0176982	0.0715892	284.541	0.554344	0.326184	1.69948	0.0892288	0.225635	284.541	0.315804	0.327419	0.964526	0.334782	1		Bra013034	225.765	-0.992113	0.228716	-4.33775	1.43948e-05	0.000128526	225.765	-0.274478	0.225413	-1.21767	0.223351	0.610334	225.765	-0.168279	0.225741	-0.745453	0.455998	1	225.765	0.945548	0.220734	4.28365	1.83851e-05	0.0103129		Bra013034	523.596	1.02138	0.239139	4.27109	1.94523e-05	5.87506e-05	523.596	-1.02923	0.24275	-4.23987	2.23649e-05	0.000296093	523.596	-1.59775	0.245771	-6.50095	7.98139e-11	2.60678e-09	523.596	-1.83608	0.246808	-7.4393	1.01218e-13	4.65846e-12		Bra013034	325.692	-0.172892	0.535068	-0.323121	0.746603	0.896559	325.692	0.995802	0.533632	1.86608	0.0620296	0.1815	325.692	-2.26302	0.541827	-4.17665	2.95836e-05	0.000172286
Bra013035	946.403	0.0723086	0.149858	0.482514	0.629441	0.932136	946.403	-0.107515	0.149517	-0.719085	0.472089	0.959834	946.403	0.0670523	0.14994	0.447194	0.654735	0.881646		Bra013035	1093.35	0.0924954	0.220547	0.419391	0.674931	0.916059	1093.35	0.309737	0.220754	1.40309	0.160591	0.319102	1093.35	0.231409	0.22101	1.04705	0.295076	0.430492		Bra013035	1099.57	-0.132473	0.269275	-0.491961	0.622747	0.864761	1099.57	0.0252639	0.269099	0.0938831	0.925202	0.988836	1099.57	0.25727	0.269084	0.956097	0.339023	0.785533		Bra013035	791.647	0.161059	0.204262	0.788493	0.430408	0.673206	791.647	0.118253	0.20388	0.580015	0.561904	0.745357	791.647	-0.0104676	0.204003	-0.051311	0.959078	0.981446	791.647	0.436268	0.20385	2.14014	0.0323433	0.854742		Bra013035	870.851	-0.463468	0.197919	-2.34171	0.0191957	0.0642077	870.851	-0.0103181	0.197587	-0.0522203	0.958353	0.991761	870.851	0.129883	0.197616	0.657248	0.511022	1	870.851	0.187626	0.197369	0.950639	0.341788	0.981059		Bra013035	779.138	-0.337946	0.103738	-3.2577	0.00112321	0.002635	779.138	0.0196879	0.103791	0.189688	0.849554	0.949534	779.138	-0.00329474	0.10441	-0.0315557	0.974826	1	779.138	0.0769078	0.104026	0.739314	0.459717	0.781856		Bra013035	792.295	-0.0793553	0.0988698	-0.802624	0.422192	0.695635	792.295	0.0739324	0.0980599	0.753952	0.450878	0.656247	792.295	0.0204695	0.0980069	0.208858	0.834559	0.895032
Bra013036	0	NA	NA	NA	NA	NA	0	NA	NA	NA	NA	NA	0	NA	NA	NA	NA	NA		Bra013036	0	NA	NA	NA	NA	NA	0	NA	NA	NA	NA	NA	0	NA	NA	NA	NA	NA		Bra013036	0	NA	NA	NA	NA	NA	0	NA	NA	NA	NA	NA	0	NA	NA	NA	NA	NA		Bra013036	0	NA	NA	NA	NA	NA	0	NA	NA	NA	NA	NA	0	NA	NA	NA	NA	NA	0	NA	NA	NA	NA	NA		Bra013036	0	NA	NA	NA	NA	NA	0	NA	NA	NA	NA	NA	0	NA	NA	NA	NA	NA	0	NA	NA	NA	NA	NA		Bra013036	0.144315	1.74499	4.78611	0.364594	0.715415	NA	0.144315	0	4.85678	0	1	NA	0.144315	0	4.85678	0	1	NA	0.144315	0	4.85678	0	1	NA		Bra013036	0.461372	0	4.40736	0	1	NA	0.461372	0	4.40746	0	1	NA	0.461372	3.3731	4.2888	0.786491	0.43158	NA
Bra013037	22.5019	0.983758	0.761624	1.29166	0.196475	0.726207	22.5019	-0.301657	0.776221	-0.388623	0.697555	0.983625	22.5019	1.37059	0.757938	1.80831	0.0705578	0.354338		Bra013037	71.2943	-0.766975	0.68341	-1.12228	0.261745	0.677097	71.2943	-1.11953	0.687484	-1.62844	0.103432	0.233038	71.2943	-2.40438	0.703764	-3.41646	0.000634415	0.00290153		Bra013037	39.0476	0.460011	0.564424	0.81501	0.415067	0.744293	39.0476	0.890333	0.560138	1.58949	0.11195	NA	39.0476	0.17789	0.569809	0.312193	0.754894	0.956274		Bra013037	51.3928	-1.12674	0.460922	-2.44452	0.0145043	0.080599	51.3928	0.603739	0.434449	1.38967	0.16463	0.34508	51.3928	0.217934	0.436841	0.498887	0.617859	0.779227	51.3928	-0.387211	0.446964	-0.866313	0.386318	1		Bra013037	54.379	1.7728	0.467274	3.79393	0.000148283	0.00103654	54.379	1.15149	0.47212	2.43897	0.0147292	0.138344	54.379	0.461366	0.48077	0.95964	0.337236	1	54.379	0.227491	0.482128	0.471849	0.637035	0.997384		Bra013037	98.7536	-0.0416773	0.235991	-0.176605	0.859818	0.894481	98.7536	-0.0167452	0.238972	-0.0700718	0.944136	0.988144	98.7536	0.017698	0.240504	0.0735869	0.941339	0.996411	98.7536	-0.255074	0.243047	-1.04949	0.293954	0.644686		Bra013037	80.079	-0.242343	0.202574	-1.19632	0.231572	0.517262	80.079	-1.2353	0.217907	-5.66894	1.43681e-08	4.5661e-07	80.079	-1.05223	0.212649	-4.9482	7.49029e-07	6.46475e-06
Bra013038	250.519	0.165241	0.231063	0.715135	0.474526	0.884482	250.519	0.659197	0.227823	2.89347	0.00381017	0.20828	250.519	0.332417	0.230477	1.4423	0.149219	0.499835		Bra013038	475.762	-0.533699	0.313609	-1.7018	0.0887935	0.433135	475.762	-0.278024	0.313941	-0.885595	0.375836	0.564239	475.762	0.00180012	0.313713	0.00573812	0.995422	0.998294		Bra013038	321.516	-0.195924	0.391545	-0.500388	0.616802	0.862689	321.516	-0.51597	0.392065	-1.31603	0.188163	0.654935	321.516	-0.507164	0.392527	-1.29205	0.19634	0.667008		Bra013038	420.988	-0.0320916	0.284116	-0.112952	0.910068	0.964149	420.988	0.477272	0.282329	1.69048	0.0909361	0.231767	420.988	0.785803	0.281822	2.7883	0.0052986	0.0282993	420.988	0.417662	0.28299	1.47589	0.139973	1		Bra013038	375.07	0.36202	0.37985	0.953062	0.340559	0.526	375.07	-0.0911889	0.380816	-0.239457	0.810752	0.954989	375.07	-0.249167	0.381451	-0.65321	0.513621	1	375.07	0.0542448	0.380613	0.14252	0.88667	1		Bra013038	175.214	-0.0901198	0.22911	-0.393347	0.694063	0.757415	175.214	0.00704355	0.230551	0.0305509	0.975628	1	175.214	-0.0791612	0.232253	-0.34084	0.733224	0.921586	175.214	0.118459	0.230721	0.51343	0.60765	0.869771		Bra013038	166.445	-0.0710478	0.16601	-0.427974	0.66867	0.8566	166.445	-0.530724	0.169443	-3.13217	0.00173521	0.0118016	166.445	-0.251925	0.166091	-1.51679	0.129319	0.231335
Bra013039	0	NA	NA	NA	NA	NA	0	NA	NA	NA	NA	NA	0	NA	NA	NA	NA	NA		Bra013039	0	NA	NA	NA	NA	NA	0	NA	NA	NA	NA	NA	0	NA	NA	NA	NA	NA		Bra013039	0	NA	NA	NA	NA	NA	0	NA	NA	NA	NA	NA	0	NA	NA	NA	NA	NA		Bra013039	0.105387	0	4.85661	0	1	NA	0.105387	0	4.85678	0	1	NA	0.105387	1.43751	4.82884	0.297693	0.765938	NA	0.105387	0	4.85678	0	1	NA		Bra013039	0	NA	NA	NA	NA	NA	0	NA	NA	NA	NA	NA	0	NA	NA	NA	NA	NA	0	NA	NA	NA	NA	NA		Bra013039	5.61047	-1.41871	1.22726	-1.156	0.247683	0.328501	5.61047	0.810537	1.09724	0.738702	0.460088	0.724913	5.61047	-0.386222	1.17913	-0.327549	0.743253	0.925726	5.61047	2.2205	1.06593	2.08315	0.0372374	0.185497		Bra013039	10.387	-0.799429	0.735136	-1.08746	0.276835	0.563806	10.387	-0.0360039	0.708089	-0.0508467	0.959448	0.980749	10.387	-1.98459	0.792954	-2.50279	0.012322	0.0338403
Bra013040	192.342	0.176184	0.214927	0.81974	0.412364	0.857575	192.342	-0.0727922	0.214177	-0.339869	0.733955	0.986724	192.342	-0.18126	0.217383	-0.833825	0.40438	0.747131		Bra013040	262.563	0.00863254	0.167075	0.0516687	0.958793	0.992447	262.563	0.116951	0.168863	0.69258	0.488573	0.663448	262.563	0.28401	0.168793	1.68259	0.0924537	0.177251		Bra013040	209.147	0.223005	0.256104	0.870758	0.383886	0.720261	209.147	0.164225	0.256141	0.641152	0.521424	0.880187	209.147	0.437284	0.255874	1.70898	0.0874541	0.507814		Bra013040	224.727	0.161836	0.186126	0.869497	0.384575	0.633015	224.727	-0.474963	0.188149	-2.5244	0.0115896	0.0522182	224.727	-0.10583	0.185721	-0.569833	0.568791	0.744271	224.727	0.225763	0.185741	1.21548	0.224184	1		Bra013040	196.762	-0.555822	0.228393	-2.43362	0.0149488	0.0526967	196.762	-0.209045	0.227719	-0.917997	0.358621	0.734208	196.762	-0.046427	0.227718	-0.203879	0.838448	1	196.762	-0.0211858	0.226896	-0.0933724	0.925608	1		Bra013040	215.6	0.0510702	0.203139	0.251406	0.8015	0.848093	215.6	-0.00929052	0.205273	-0.0452593	0.963901	0.997543	215.6	0.22293	0.205031	1.0873	0.276906	0.609796	215.6	0.23931	0.20469	1.16913	0.24235	0.5873		Bra013040	212.142	0.171281	0.157788	1.08551	0.277694	0.564628	212.142	0.376249	0.15557	2.41852	0.015584	0.0658835	212.142	0.375105	0.155115	2.41824	0.0155959	0.0412688
Bra013041	0	NA	NA	NA	NA	NA	0	NA	NA	NA	NA	NA	0	NA	NA	NA	NA	NA		Bra013041	0	NA	NA	NA	NA	NA	0	NA	NA	NA	NA	NA	0	NA	NA	NA	NA	NA		Bra013041	0	NA	NA	NA	NA	NA	0	NA	NA	NA	NA	NA	0	NA	NA	NA	NA	NA		Bra013041	0	NA	NA	NA	NA	NA	0	NA	NA	NA	NA	NA	0	NA	NA	NA	NA	NA	0	NA	NA	NA	NA	NA		Bra013041	0	NA	NA	NA	NA	NA	0	NA	NA	NA	NA	NA	0	NA	NA	NA	NA	NA	0	NA	NA	NA	NA	NA		Bra013041	0	NA	NA	NA	NA	NA	0	NA	NA	NA	NA	NA	0	NA	NA	NA	NA	NA	0	NA	NA	NA	NA	NA		Bra013041	0	NA	NA	NA	NA	NA	0	NA	NA	NA	NA	NA	0	NA	NA	NA	NA	NA
Bra013042	0.558019	0	4.40746	0	1	NA	0.558019	3.5296	4.27658	0.825332	0.409183	NA	0.558019	0	4.40746	0	1	NA		Bra013042	6.96047	-0.534485	1.2946	-0.412857	0.679711	NA	6.96047	-2.77538	1.4186	-1.95643	0.050415	0.138091	6.96047	-1.9962	1.36841	-1.45877	0.144629	0.250603		Bra013042	6.50874	-0.208451	1.03865	-0.200695	0.840937	NA	6.50874	-2.86948	1.22685	-2.33891	0.0193399	NA	6.50874	-0.372804	1.04875	-0.355474	0.722235	NA		Bra013042	11.3815	-0.875712	1.10962	-0.789202	0.429994	0.672856	11.3815	1.29556	1.05961	1.22267	0.221452	0.419915	11.3815	0.241453	1.07102	0.225443	0.821634	0.910556	11.3815	-1.88845	1.16806	-1.61674	0.105934	1		Bra013042	7.16628	3.85297	1.47221	2.61713	0.00886727	0.0344493	7.16628	3.31611	1.48545	2.23239	0.025589	NA	7.16628	3.15302	1.49355	2.11109	0.0347648	0.967038	7.16628	4.04171	1.4731	2.74369	0.00607537	0.332055		Bra013042	29.3298	1.36578	0.580447	2.35298	0.0186235	0.0345669	29.3298	1.03311	0.587578	1.75825	0.078705	0.260794	29.3298	1.35807	0.585932	2.3178	0.0204603	0.116552	29.3298	0.57947	0.596807	0.970949	0.331573	0.679928		Bra013042	32.4399	-0.650645	0.366691	-1.77437	0.0760027	0.275737	32.4399	-0.772148	0.367174	-2.10295	0.0354705	0.121611	32.4399	-1.59633	0.388189	-4.11226	3.91801e-05	0.00022099
Bra013043	56.9756	0.552797	0.764286	0.723286	0.469504	0.881526	56.9756	-0.386202	0.767347	-0.503296	0.614756	0.977423	56.9756	0.504141	0.764719	0.65925	0.509735	0.812662		Bra013043	483.272	-0.777784	0.292002	-2.66362	0.00773041	0.11575	483.272	-0.536126	0.292379	-1.83367	0.0667032	0.169906	483.272	-0.556251	0.29276	-1.90002	0.0574303	0.121631		Bra013043	253.243	0.094237	0.270558	0.348306	0.727611	0.912631	253.243	-0.294342	0.271768	-1.08306	0.278782	0.742284	253.243	0.0932584	0.271102	0.343997	0.730848	0.951313		Bra013043	468.849	-0.816028	0.279932	-2.91509	0.00355585	0.0305703	468.849	0.0756364	0.277153	0.272905	0.784926	0.893893	468.849	0.171583	0.276959	0.619523	0.535572	0.71944	468.849	0.158587	0.277497	0.57149	0.567668	1		Bra013043	455.411	-0.844618	0.204335	-4.13349	3.57301e-05	0.000292189	455.411	-0.0240666	0.202691	-0.118735	0.905485	0.979263	455.411	-0.000797241	0.203018	-0.00392695	0.996867	1	455.411	-0.263342	0.203348	-1.29503	0.195309	0.935244		Bra013043	278.031	-0.228344	0.175934	-1.2979	0.194322	0.268117	278.031	1.06559	0.171636	6.20842	5.35198e-10	1.43017e-08	278.031	0.89254	0.173026	5.1584	2.49066e-07	5.20363e-06	278.031	0.654836	0.173904	3.7655	0.000166218	0.00211874		Bra013043	237.005	0.052353	0.18394	0.28462	0.775936	0.9109	237.005	-0.784626	0.188944	-4.15268	3.28601e-05	0.000433061	237.005	0.146273	0.182654	0.80082	0.423236	0.565251
Bra013044	0.758203	2.85555	4.27889	0.667358	0.504544	NA	0.758203	-1.34865	4.40736	-0.306	0.759604	NA	0.758203	-0.90853	4.40746	-0.206134	0.836686	NA		Bra013044	17.1046	-1.54544	3.88969	-0.397317	0.691133	0.921902	17.1046	-2.7672	3.89971	-0.709592	0.477957	0.65505	17.1046	-7.65267	4.05966	-1.88505	0.0594229	0.125026		Bra013044	0.808058	-4.16423	4.27108	-0.974985	0.329568	NA	0.808058	-4.20848	4.27108	-0.985343	0.324456	NA	0.808058	-4.00159	4.27097	-0.936926	0.348796	NA		Bra013044	1.23279	-3.81866	3.67721	-1.03846	0.299054	NA	1.23279	-0.492578	3.52704	-0.139658	0.888931	NA	1.23279	-1.04249	3.54537	-0.294042	0.768726	NA	1.23279	-3.82592	3.6773	-1.04042	0.298146	NA		Bra013044	0.693134	-0.843302	4.64863	-0.181409	0.856047	NA	0.693134	-3.64876	4.74704	-0.76864	0.442107	NA	0.693134	-3.4825	4.74704	-0.733616	0.463183	1	0.693134	-3.61907	4.74704	-0.762385	0.44583	NA		Bra013044	11.4958	4.69976	1.14254	4.11342	3.89834e-05	0.000113509	11.4958	3.43878	1.15752	2.97083	0.00297001	0.0215763	11.4958	2.57307	1.18087	2.17897	0.0293342	0.152046	11.4958	1.89355	1.20513	1.57124	0.116127	0.391983		Bra013044	6.51216	-1.14497	0.875692	-1.30751	0.191041	NA	6.51216	-0.336193	0.82734	-0.406354	0.684482	0.828678	6.51216	-0.80082	0.844932	-0.947793	0.343235	0.486354
Bra013045	0.543562	-1.52788	4.31054	-0.354452	0.723	NA	0.543562	-2.89237	4.31043	-0.671017	0.50221	NA	0.543562	-0.579879	4.26928	-0.135826	0.891959	NA		Bra013045	8.7937	0.653121	0.836088	0.781163	0.434707	0.800777	8.7937	-1.76058	0.947107	-1.85891	0.0630405	0.163259	8.7937	-2.22565	1.00995	-2.20373	0.0275435	0.067315		Bra013045	5.4564	-0.231432	1.28723	-0.179791	0.857317	NA	5.4564	-2.94799	1.5015	-1.96336	0.0496045	NA	5.4564	0.0808042	1.2829	0.0629856	0.949778	NA		Bra013045	17.2413	-1.74276	0.898822	-1.93894	0.0525092	0.188552	17.2413	0.851454	0.816465	1.04285	0.297016	0.507712	17.2413	1.19826	0.813316	1.4733	0.14067	0.308337	17.2413	-2.25696	0.936222	-2.41071	0.0159216	0.712021		Bra013045	3.68605	1.30422	1.65755	0.786841	0.431375	0.614036	3.68605	-2.79329	1.94124	-1.43892	0.150173	NA	3.68605	-1.03041	1.74629	-0.590054	0.555154	1	3.68605	-2.66075	1.92214	-1.38427	0.166277	NA		Bra013045	9.56363	2.128	0.951139	2.23731	0.0252658	0.0454988	9.56363	1.10204	0.974552	1.13082	0.258131	0.534957	9.56363	1.1774	0.977581	1.2044	0.228435	0.556138	9.56363	0.498181	0.999362	0.498499	0.618133	0.874644		Bra013045	6.73107	0.239424	0.812433	0.294701	0.768223	NA	6.73107	-1.3843	0.911098	-1.51937	0.128668	0.298705	6.73107	0.420822	0.800243	0.525868	0.59898	0.71818
Bra013046	601.495	0.00787341	0.320176	0.0245909	0.980381	0.998151	601.495	-0.163846	0.319901	-0.512176	0.608528	0.977214	601.495	0.256991	0.319917	0.803305	0.421799	0.758695		Bra013046	2721.16	-0.562351	0.20538	-2.7381	0.00617956	0.100618	2721.16	-0.576056	0.205587	-2.80201	0.00507858	0.0244303	2721.16	-0.695113	0.205748	-3.37847	0.0007289	0.00326012		Bra013046	1535.07	0.145245	0.161829	0.897522	0.369441	0.708494	1535.07	-0.0408298	0.161948	-0.252117	0.800951	0.963623	1535.07	-0.273626	0.162427	-1.68461	0.0920643	0.520562		Bra013046	3108.04	-0.365861	0.31888	-1.14733	0.251244	0.496923	3108.04	0.299971	0.318611	0.941496	0.346451	0.559536	3108.04	0.700928	0.318537	2.20046	0.0277745	0.0974877	3108.04	-0.0391007	0.318766	-0.122663	0.902374	1		Bra013046	2141.02	-0.631988	0.189726	-3.33105	0.00086519	0.00480611	2141.02	-0.0897239	0.189549	-0.473355	0.63596	0.894088	2141.02	-0.405899	0.189833	-2.13818	0.0325018	0.944184	2141.02	-0.389269	0.189733	-2.05167	0.0402021	0.678646		Bra013046	2152.88	1.39997	0.0882925	15.856	1.27679e-56	5.47177e-55	2152.88	0.288696	0.0895873	3.22251	0.00127075	0.0104549	2152.88	0.220007	0.0899768	2.44516	0.0144789	0.0898303	2152.88	0.0865842	0.0901224	0.96074	0.336683	0.684539		Bra013046	1181.3	0.122476	0.114827	1.06661	0.286147	0.574142	1181.3	-0.148189	0.115152	-1.2869	0.198129	0.395342	1181.3	0.215864	0.114389	1.8871	0.0591467	0.123721
Bra013047	0	NA	NA	NA	NA	NA	0	NA	NA	NA	NA	NA	0	NA	NA	NA	NA	NA		Bra013047	19.5962	-21.5347	4.24974	-5.06729	NA	NA	19.5962	0.161305	4.08642	0.0394734	NA	NA	19.5962	-0.150602	4.08775	-0.0368423	NA	NA		Bra013047	41.8848	7.7163	2.22216	3.47244	0.00051575	0.0186517	41.8848	8.24074	2.22076	3.71077	0.000206627	NA	41.8848	8.84164	2.22008	3.98258	6.81721e-05	0.0060736		Bra013047	37.4727	8.09917	2.53821	3.1909	0.00141831	0.0158645	37.4727	7.15556	2.53977	2.81741	0.00484127	0.0268907	37.4727	8.78521	2.53682	3.46308	0.000534033	0.00461354	37.4727	6.61724	2.54312	2.60201	0.00926786	0.56251		Bra013047	37.8937	-2.44114	2.05624	-1.18719	0.235153	0.411709	37.8937	-7.26653	2.34548	-3.0981	0.00194765	0.0357782	37.8937	1.08398	2.03143	0.533605	0.593615	1	37.8937	1.85844	2.02994	0.915519	0.359919	0.981712		Bra013047	52.6875	-0.751481	0.358964	-2.09347	0.0363071	0.0629617	52.6875	0.5079	0.347849	1.46012	0.144258	0.383089	52.6875	0.192188	0.353404	0.543819	0.586566	0.84818	52.6875	0.136586	0.353511	0.386369	0.699224	0.909861		Bra013047	47.8006	-0.443645	0.345886	-1.28263	0.199621	0.476819	47.8006	-0.20582	0.340821	-0.603894	0.545914	0.732408	47.8006	-0.827853	0.349694	-2.36736	0.0179153	0.0462928
Bra013048	220.772	0.24363	0.208533	1.1683	0.242685	0.763137	220.772	0.420615	0.205914	2.04268	0.0410844	0.586368	220.772	0.277297	0.208574	1.32949	0.183685	0.546612		Bra013048	529.603	-0.0979168	0.220838	-0.443388	0.657485	0.909535	529.603	0.364079	0.220792	1.64897	0.0991541	0.226278	529.603	0.379727	0.221089	1.71753	0.085883	0.167257		Bra013048	374.133	-0.0633398	0.199866	-0.316911	0.751311	0.922895	374.133	0.0476072	0.199348	0.238815	0.811249	0.966629	374.133	0.16847	0.199631	0.843906	0.398722	0.827247		Bra013048	553.349	-0.0044506	0.142368	-0.0312613	0.975061	0.990914	553.349	0.059033	0.141254	0.417919	0.676006	0.825772	553.349	0.112558	0.141019	0.798177	0.424768	0.6271	553.349	0.0226252	0.14225	0.159052	0.873628	1		Bra013048	459.136	-0.347168	0.151213	-2.2959	0.0216819	0.0706935	459.136	-0.0691195	0.15104	-0.457623	0.647224	0.899073	459.136	0.0302897	0.151254	0.200257	0.841279	1	459.136	-0.0922185	0.151211	-0.609868	0.541949	0.997384		Bra013048	520.296	-0.0226703	0.124062	-0.182734	0.855007	0.890752	520.296	0.10103	0.12488	0.809017	0.418505	0.690982	520.296	0.107702	0.125558	0.857791	0.391008	0.716912	520.296	0.234599	0.124906	1.8782	0.060354	0.258835		Bra013048	395.44	0.0735598	0.11088	0.663418	0.507063	0.758516	395.44	-0.0203003	0.110848	-0.183137	0.854691	0.928392	395.44	0.18109	0.109403	1.65526	0.0978714	0.185553
Bra013049	127.463	0.58768	0.433707	1.35501	0.175413	0.704704	127.463	-0.388786	0.435793	-0.892135	0.37232	0.944112	127.463	-0.89162	0.441482	-2.01961	0.0434244	0.278837		Bra013049	535.813	-0.638378	0.278228	-2.29444	0.0217655	0.206936	535.813	-0.134093	0.27813	-0.482123	0.629718	0.772983	535.813	-1.13109	0.280746	-4.02886	5.60484e-05	0.000362558		Bra013049	515.528	-0.258788	0.206623	-1.25247	0.2104	0.557777	515.528	0.0564746	0.205794	0.274423	0.78376	0.958578	515.528	-0.0285022	0.206449	-0.138059	0.890193	0.97954		Bra013049	632.435	-1.22147	0.291008	-4.19738	2.7002e-05	0.000825084	632.435	0.12243	0.288357	0.424576	0.671146	0.822854	632.435	-0.174899	0.288601	-0.606023	0.544499	0.726102	632.435	-0.593398	0.289623	-2.04887	0.0404751	0.905577		Bra013049	669.573	-1.13037	0.16133	-7.00657	2.44223e-12	7.82237e-11	669.573	0.15045	0.158844	0.947159	0.343558	0.723715	669.573	-0.348939	0.160193	-2.17825	0.0293878	0.933697	669.573	-0.449862	0.160108	-2.80975	0.00495807	0.310971		Bra013049	515.718	-1.32362	0.20877	-6.34007	2.29658e-10	1.14258e-09	515.718	0.153367	0.206019	0.744431	0.456615	0.722019	515.718	-0.0520751	0.206779	-0.251839	0.801166	0.948551	515.718	-0.258446	0.207148	-1.24764	0.212162	0.550273		Bra013049	350.451	0.340278	0.192692	1.76591	0.0774101	0.278942	350.451	-0.516763	0.195212	-2.64718	0.0081165	0.0399879	350.451	-1.19534	0.198397	-6.02501	1.69102e-09	2.57449e-08
Bra013050	155.1	0.412328	0.375317	1.09861	0.271938	0.787963	155.1	0.16874	0.374782	0.450236	0.65254	0.979747	155.1	0.180618	0.376448	0.479794	0.631374	0.871225		Bra013050	164.536	0.326371	0.952008	0.342823	0.731731	0.933264	164.536	-1.02129	0.954534	-1.06994	0.284646	0.470305	164.536	-3.49517	0.97279	-3.59293	0.000326983	0.00163264		Bra013050	22.1751	0.169902	0.672357	0.252696	0.800503	NA	22.1751	-0.0628768	0.675154	-0.0931295	0.925801	NA	22.1751	0.0169867	0.677373	0.0250773	0.979993	0.996545		Bra013050	34.1224	-0.0836928	0.601257	-0.139197	0.889295	0.955485	34.1224	0.737672	0.584962	1.26106	0.207287	0.401648	34.1224	0.926284	0.582929	1.58902	0.112057	0.264814	34.1224	1.09385	0.584402	1.87175	0.0612419	1		Bra013050	22.6431	-0.513565	0.545741	-0.94104	0.346684	0.532554	22.6431	-0.884665	0.558444	-1.58416	0.113157	0.441202	22.6431	0.0390819	0.543064	0.0719656	0.942629	1	22.6431	-1.01104	0.562614	-1.79704	0.0723297	0.791332		Bra013050	204.191	-0.485741	0.220444	-2.20346	0.027562	0.0492332	204.191	0.200459	0.21882	0.916091	0.359619	0.638581	204.191	0.14223	0.22009	0.646236	0.518127	0.809273	204.191	0.389856	0.218595	1.78346	0.0745117	0.296683		Bra013050	235.631	-0.130973	0.172474	-0.759375	0.447629	0.715518	235.631	-0.436156	0.173746	-2.5103	0.0120627	0.054183	235.631	-0.508388	0.17375	-2.92598	0.00343373	0.011335
Bra013051	58.9529	-0.798916	0.459671	-1.73802	0.0822078	0.559321	58.9529	-0.10072	0.44888	-0.224381	0.822461	0.99332	58.9529	-0.149696	0.452711	-0.330666	0.740896	0.918175		Bra013051	86.4671	0.443966	0.237918	1.86604	0.0620351	0.35929	86.4671	-0.491454	0.252761	-1.94434	0.0518539	0.140982	86.4671	-0.520189	0.255918	-2.03264	0.0420886	0.0948945		Bra013051	87.0689	-0.128591	0.267187	-0.481279	0.630318	0.868503	87.0689	-0.148987	0.26689	-0.558235	0.576684	0.899358	87.0689	0.077014	0.26672	0.288745	0.772776	0.959572		Bra013051	87.0649	-0.291637	0.313074	-0.931529	0.35158	0.600486	87.0649	0.18589	0.305805	0.607869	0.543275	0.731787	87.0649	0.257829	0.305061	0.84517	0.398016	0.603477	87.0649	-0.10162	0.310869	-0.326891	0.74375	1		Bra013051	85.846	0.49935	0.376606	1.32592	0.184865	0.349434	85.846	0.04164	0.38072	0.109372	0.912908	0.981033	85.846	-0.332136	0.385563	-0.861432	0.389	1	85.846	0.238487	0.379517	0.628397	0.529744	0.997384		Bra013051	74.4313	0.587166	0.270181	2.17323	0.0297628	0.0527477	74.4313	-0.0866446	0.279227	-0.310301	0.756332	0.907262	74.4313	-0.648661	0.290711	-2.2313	0.0256616	0.137835	74.4313	-0.00873682	0.279993	-0.0312037	0.975107	1		Bra013051	67.232	0.212021	0.254119	0.834335	0.404092	0.682327	67.232	0.450918	0.249873	1.80459	0.071139	0.199065	67.232	-0.341697	0.260163	-1.3134	0.18905	0.311047
Bra013052	2.85126	-1.04398	1.69007	-0.617712	0.536765	NA	2.85126	0.580331	1.59253	0.364408	0.715554	NA	2.85126	-2.21803	1.84816	-1.20013	0.23009	NA		Bra013052	4.50757	1.47153	2.09955	0.700875	0.483381	NA	4.50757	2.16818	2.09465	1.0351	0.300621	0.487875	4.50757	1.45113	2.11542	0.685975	0.492729	0.624478		Bra013052	10.3351	-0.961567	1.59813	-0.601681	0.547387	NA	10.3351	-0.561849	1.59054	-0.353243	0.723906	NA	10.3351	-0.681548	1.59589	-0.427066	0.669331	NA		Bra013052	3.94118	-2.93127	2.18537	-1.34132	0.179817	0.408621	3.94118	-2.73173	2.15601	-1.26703	0.205145	0.399077	3.94118	-4.04305	2.25377	-1.7939	0.0728288	NA	3.94118	-2.81518	2.17724	-1.29301	0.196009	1		Bra013052	6.82898	-1.38335	1.07354	-1.28859	0.19754	0.366189	6.82898	-0.762431	1.04992	-0.726179	0.467729	NA	6.82898	0.428057	1.01031	0.423688	0.671794	1	6.82898	0.587032	1.0031	0.585218	0.558401	0.997384		Bra013052	1.22471	4.35591	2.94307	1.48005	0.138859	0.202348	1.22471	0.669434	3.15176	0.2124	0.831795	NA	1.22471	2.70736	3.0139	0.898292	0.36903	NA	1.22471	0	3.15176	0	1	NA		Bra013052	1.06142	-0.0154341	2.34221	-0.00658957	0.994742	NA	1.06142	1.27573	2.19349	0.581599	0.560837	NA	1.06142	0.8453	2.22011	0.380747	0.703391	NA
Bra013053	1806.99	0.0656228	0.182994	0.358607	0.719889	0.951073	1806.99	-0.0999381	0.182831	-0.546616	0.584643	0.973838	1806.99	0.329839	0.182834	1.80404	0.0712255	0.356131		Bra013053	2689.85	-0.105323	0.155669	-0.676584	0.49867	0.835938	2689.85	0.23906	0.155722	1.53517	0.124742	0.267066	2689.85	0.126976	0.15589	0.814525	0.415345	0.552651		Bra013053	2744.13	0.00459771	0.122084	0.0376601	0.969959	0.991826	2744.13	0.0186025	0.12204	0.15243	0.878848	0.982125	2744.13	-0.0385611	0.122238	-0.31546	0.752412	0.956083		Bra013053	2181.87	-0.180319	0.163697	-1.10154	0.270662	0.519323	2181.87	-0.422132	0.163652	-2.57945	0.00989579	0.046239	2181.87	-0.351476	0.163577	-2.14869	0.0316591	0.107216	2181.87	0.0744617	0.163519	0.45537	0.648843	1		Bra013053	2544.33	-1.09967	0.173803	-6.32713	2.49767e-10	5.70133e-09	2544.33	-0.152019	0.173324	-0.877077	0.380445	0.750976	2544.33	-0.0893144	0.173376	-0.515147	0.60645	1	2544.33	0.0642695	0.173233	0.371	0.710637	1		Bra013053	2324.32	-0.912271	0.161261	-5.6571	1.53951e-08	6.53398e-08	2324.32	0.146023	0.160799	0.908108	0.363821	0.642157	2324.32	0.0912894	0.16094	0.567226	0.570561	0.839309	2324.32	0.108468	0.1609	0.674133	0.500227	0.808279		Bra013053	2092.75	0.0976133	0.065152	1.49824	0.134071	0.382141	2092.75	-0.259355	0.0656188	-3.95246	7.73525e-05	0.000892082	2092.75	-0.165589	0.0653088	-2.53548	0.0112295	0.0313389
Bra013054	45.7247	-0.154683	0.481052	-0.321551	0.747793	0.95695	45.7247	0.664996	0.46845	1.41956	0.155735	0.829783	45.7247	0.298475	0.475589	0.627591	0.530272	0.824121		Bra013054	85.7618	-0.0130311	0.269795	-0.0483	0.961477	0.993292	85.7618	-0.068781	0.274428	-0.250634	0.802097	0.888844	85.7618	-0.476853	0.281868	-1.69176	0.0906917	0.174632		Bra013054	69.9268	0.504783	0.366309	1.37803	0.168196	0.505111	69.9268	0.344379	0.367203	0.937842	0.348325	0.787938	69.9268	0.150066	0.371104	0.404377	0.685935	0.94184		Bra013054	77.2454	-0.485015	0.424396	-1.14284	0.253107	0.49953	77.2454	1.34351	0.401748	3.34416	0.000825324	0.0068316	77.2454	1.49886	0.400883	3.7389	0.000184827	0.00197657	77.2454	0.854476	0.406698	2.10101	0.03564	0.880484		Bra013054	64.583	0.30714	0.400603	0.766695	0.443263	0.624963	64.583	-0.291328	0.407417	-0.71506	0.474572	0.814558	64.583	0.0901032	0.405228	0.222352	0.82404	1	64.583	-0.244519	0.407211	-0.600471	0.548192	0.997384		Bra013054	29.0338	-0.469896	0.609769	-0.770614	0.440936	0.526877	29.0338	-0.954936	0.623312	-1.53203	0.125514	0.351602	29.0338	0.123805	0.609451	0.203142	0.839024	0.962288	29.0338	-0.216827	0.61314	-0.353634	0.723613	0.920108		Bra013054	25.0006	-0.218444	0.427728	-0.510707	0.609556	0.824527	25.0006	-1.32661	0.454068	-2.92162	0.00348218	0.020582	25.0006	-1.26278	0.449474	-2.80947	0.00496232	0.0155837
Bra013055	33.7919	0.571587	0.442514	1.29168	0.196467	0.726207	33.7919	0.138707	0.442985	0.313119	0.75419	0.988881	33.7919	-0.313128	0.458491	-0.682955	0.494636	0.804897		Bra013055	245.121	-0.26795	0.263974	-1.01507	0.310075	0.722875	245.121	0.577303	0.262644	2.19804	0.0279462	0.088715	245.121	-0.42625	0.267657	-1.59252	0.111267	0.204496		Bra013055	246.077	0.103462	0.261923	0.395009	0.692836	0.897895	246.077	-0.0294532	0.262217	-0.112323	0.910567	0.98623	246.077	0.033815	0.26279	0.128677	0.897613	0.981432		Bra013055	236.756	-0.409327	0.299752	-1.36555	0.172081	0.398443	236.756	-0.856493	0.300389	-2.85128	0.00435434	0.024842	236.756	-0.843582	0.300153	-2.81051	0.00494637	0.0268731	236.756	0.588849	0.296648	1.98501	0.0471436	0.949798		Bra013055	277.115	-0.632661	0.290842	-2.17527	0.0296098	0.0898296	277.115	-0.0630866	0.289765	-0.217717	0.82765	0.959388	277.115	0.0537904	0.289891	0.185554	0.852795	1	277.115	-0.0649535	0.289845	-0.224097	0.822682	1		Bra013055	192.348	1.15921	0.223796	5.17976	2.22169e-07	8.44887e-07	192.348	2.21902	0.220383	10.0689	7.58332e-24	6.70227e-22	192.348	2.18945	0.22131	9.89314	4.45811e-23	4.10175e-21	192.348	2.1502	0.221272	9.71744	2.54092e-22	2.24112e-20		Bra013055	142.191	0.10227	0.185091	0.55254	0.580578	0.806336	142.191	0.0153207	0.184974	0.0828263	0.93399	0.968423	142.191	0.100064	0.183581	0.545064	0.585709	0.707271
Bra013056	0.430883	-3.14959	4.29642	-0.733074	0.463513	NA	0.430883	-3.55232	4.29631	-0.82683	0.408333	NA	0.430883	-3.11218	4.29642	-0.724367	0.46884	NA		Bra013056	0.210385	-2.47489	4.32676	-0.571997	0.567324	NA	0.210385	-2.03494	4.32665	-0.470326	0.638122	NA	0.210385	-1.88064	4.32676	-0.434654	0.663814	NA		Bra013056	0.546718	-2.41394	4.28839	-0.562901	0.573503	NA	0.546718	-3.41996	4.28839	-0.797494	0.425164	NA	0.546718	-3.21307	4.28828	-0.749268	0.453696	NA		Bra013056	0.235622	1.8272	4.825	0.378694	0.704915	NA	0.235622	1.33911	4.83977	0.276689	0.782019	NA	0.235622	0	4.85678	0	1	NA	0.235622	0	4.85678	0	1	NA		Bra013056	0.0494279	0.585124	4.85661	0.12048	0.904103	NA	0.0494279	0	4.85678	0	1	NA	0.0494279	0	4.85678	0	1	NA	0.0494279	0	4.85678	0	1	NA		Bra013056	2.01299	-0.287893	2.14842	-0.134002	0.893401	0.92142	2.01299	-4.57197	2.41956	-1.88959	0.0588128	NA	2.01299	-3.42326	2.41956	-1.41483	0.157119	NA	2.01299	-1.03947	2.19687	-0.473161	0.636098	NA		Bra013056	0.413799	-0.826392	3.44029	-0.24021	0.810168	NA	0.413799	1.52108	3.3378	0.455714	0.648596	NA	0.413799	-0.0349425	3.44034	-0.0101567	0.991896	NA
Bra013057	81.2529	-0.557331	0.289088	-1.92789	0.0538683	0.479857	81.2529	-0.0885959	0.279977	-0.316441	0.751668	0.988881	81.2529	-0.237459	0.28556	-0.831556	0.405659	0.747736		Bra013057	113.17	-0.279042	0.402541	-0.693202	0.488183	0.831418	113.17	-0.14987	0.404344	-0.37065	0.710899	0.83009	113.17	0.2984	0.402635	0.741119	0.458621	0.593995		Bra013057	115.868	0.506764	0.392972	1.28957	0.197201	0.541599	115.868	0.593779	0.392368	1.51332	0.130198	0.572016	115.868	0.140393	0.39588	0.354635	0.722863	0.949671		Bra013057	101.836	1.06845	0.487705	2.19077	0.0284684	0.126585	101.836	0.370889	0.489734	0.757327	0.448854	0.656471	101.836	1.25328	0.48571	2.58029	0.00987163	0.0449787	101.836	1.14629	0.487329	2.35219	0.0186635	0.733421		Bra013057	128.503	-0.20582	0.346468	-0.594053	0.552476	0.717734	128.503	0.154499	0.345804	0.446784	0.655031	0.902368	128.503	0.012901	0.347407	0.0371351	0.970377	1	128.503	0.0755373	0.346327	0.21811	0.827343	1		Bra013057	98.5396	-0.444543	0.268694	-1.65446	0.098035	0.150327	98.5396	-0.373405	0.271386	-1.37592	0.168847	0.420493	98.5396	-0.168954	0.271231	-0.622916	0.53334	0.819007	98.5396	-0.0507582	0.269723	-0.188186	0.850731	0.966877		Bra013057	109.521	-0.293548	0.170675	-1.71993	0.0854459	0.295106	109.521	-0.474909	0.17188	-2.76303	0.0057268	0.0305223	109.521	-0.256145	0.167912	-1.52547	0.127142	0.228281
Bra013058	91.1016	-0.231499	0.378066	-0.612325	0.540323	0.909759	91.1016	-0.73473	0.378823	-1.93951	0.0524393	0.633447	91.1016	-0.639785	0.381583	-1.67666	0.0936087	0.406643		Bra013058	235.83	-0.490023	0.512883	-0.955429	0.339361	0.742445	235.83	-1.31572	0.515694	-2.55136	0.0107305	0.0431305	235.83	-1.70877	0.517912	-3.29935	0.000969082	0.0041433		Bra013058	178.16	0.115783	0.274476	0.421835	0.673146	0.888393	178.16	0.420037	0.272858	1.5394	0.123707	0.562496	178.16	0.253411	0.274596	0.922853	0.356084	0.800664		Bra013058	196.968	0.821468	0.394505	2.08228	0.0373172	0.151229	196.968	0.0762835	0.395798	0.192733	0.847168	0.928582	196.968	0.652795	0.394092	1.65645	0.0976298	0.240497	196.968	0.285818	0.396102	0.721577	0.470554	1		Bra013058	259.47	1.2151	0.334081	3.63715	0.000275672	0.00177608	259.47	0.408055	0.336084	1.21415	0.224692	0.611438	259.47	-0.0853799	0.338319	-0.252365	0.800759	1	259.47	0.151594	0.33693	0.449929	0.652762	0.997384		Bra013058	293.565	1.30421	0.209973	6.21134	5.25353e-10	2.53526e-09	293.565	0.446692	0.213229	2.09489	0.0361808	0.151987	293.565	0.42903	0.214092	2.00395	0.0450757	0.206588	293.565	0.0525832	0.215739	0.243736	0.807436	0.951525		Bra013058	219.218	0.481201	0.204686	2.35093	0.0187267	0.114905	219.218	0.401211	0.204578	1.96116	0.0498602	0.156294	219.218	0.525374	0.203623	2.58013	0.00987625	0.0281358
Bra013059	0.707564	-0.831651	4.21566	-0.197277	0.843611	NA	0.707564	-3.6236	4.29395	-0.843886	0.398733	NA	0.707564	-3.18349	4.29406	-0.741371	0.458468	NA		Bra013059	113.757	0.858698	0.91734	0.936074	0.349235	0.749748	113.757	-3.3131	0.947151	-3.49796	0.000468824	0.00370976	113.757	-0.972544	0.922983	-1.0537	0.292022	0.427036		Bra013059	90.1251	1.16695	0.981985	1.18836	0.234693	0.587065	90.1251	1.14918	0.981923	1.17033	0.241867	0.71219	90.1251	-0.387547	0.988061	-0.39223	0.694888	0.942414		Bra013059	191.955	1.17952	0.51554	2.28792	0.0221421	0.106955	191.955	1.97205	0.513701	3.8389	0.000123587	0.00147846	191.955	1.21794	0.514738	2.36613	0.0179753	0.070924	191.955	-0.384583	0.522189	-0.736482	0.461437	1		Bra013059	216.084	5.42366	0.698148	7.76864	7.93356e-15	3.69436e-13	216.084	4.63723	0.698894	6.6351	3.24276e-11	5.49851e-09	216.084	1.91525	0.708235	2.70426	0.00684569	0.601678	216.084	3.26335	0.701308	4.65324	3.26767e-06	0.0032586		Bra013059	240.274	-3.59391	0.254945	-14.0968	3.97398e-45	1.18645e-43	240.274	-1.69433	0.239549	-7.073	1.51619e-12	5.37317e-11	240.274	-1.30527	0.238447	-5.47405	4.39869e-08	1.02634e-06	240.274	-1.07201	0.237131	-4.52073	6.16277e-06	0.000104382		Bra013059	214.372	-0.316677	0.291341	-1.08696	0.277053	0.564048	214.372	0.104589	0.289152	0.361709	0.71757	0.848321	214.372	0.0254031	0.289179	0.0878458	0.929999	0.958337
Bra013060	59.3553	-0.0406888	0.723559	-0.0562343	0.955155	0.992218	59.3553	-0.913275	0.72628	-1.25747	0.208584	0.875991	59.3553	-0.631614	0.727357	-0.868368	0.385193	0.732681		Bra013060	195.217	0.0445449	0.575392	0.0774166	0.938292	0.988096	195.217	-0.983573	0.578889	-1.69907	0.089306	0.210263	195.217	-0.551	0.577936	-0.953392	0.340391	0.477421		Bra013060	111.804	-0.371043	0.755421	-0.491175	0.623303	0.865242	111.804	-2.20398	0.763579	-2.88638	0.00389697	0.110851	111.804	-0.768	0.757005	-1.01452	0.310333	0.765966		Bra013060	248.487	-0.598049	1.13629	-0.526318	0.598667	0.797287	248.487	1.13142	1.13447	0.997313	0.318613	0.529995	248.487	0.352913	1.13487	0.310974	0.75582	0.871762	248.487	-0.256863	1.13577	-0.226157	0.821079	1		Bra013060	90.1902	0.10286	1.43109	0.0718755	0.942701	0.970038	90.1902	-0.105827	1.43185	-0.0739097	0.941082	0.987236	90.1902	-0.710088	1.43386	-0.495229	0.620439	1	90.1902	0.58715	1.43078	0.41037	0.681535	0.997384		Bra013060	7.66876	2.08063	0.856035	2.43054	0.0150762	0.0285397	7.66876	-0.126595	0.926252	-0.136674	0.891288	0.966089	7.66876	-0.0524136	0.932853	-0.0561863	0.955193	1	7.66876	-0.298998	0.945671	-0.316176	0.751869	0.931844		Bra013060	3.57259	-2.26471	1.49563	-1.51422	0.129971	NA	3.57259	-0.435177	1.30795	-0.332718	0.739347	NA	3.57259	-0.122828	1.29107	-0.0951365	0.924206	0.954644
Bra013061	0	NA	NA	NA	NA	NA	0	NA	NA	NA	NA	NA	0	NA	NA	NA	NA	NA		Bra013061	0.414812	-2.25858	4.29481	-0.525886	0.598967	NA	0.414812	-2.7804	4.29471	-0.647402	0.517372	NA	0.414812	-2.62612	4.29481	-0.611463	0.540893	NA		Bra013061	0.314406	0	4.40746	0	1	NA	0.314406	1.76271	4.3775	0.402675	0.687187	NA	0.314406	1.9877	4.37615	0.454213	0.649676	NA		Bra013061	4.74664	6.43108	2.45827	2.6161	0.00889412	0.0576765	4.74664	4.45845	2.47792	1.79927	0.0719757	0.197462	4.74664	3.66537	2.49743	1.46766	0.142197	0.310702	4.74664	0	2.71777	0	1	1		Bra013061	2.19045	5.67231	3.35493	1.69074	0.0908867	0.210737	2.19045	2.22051	3.45432	0.64282	0.520341	NA	2.19045	0	3.54768	0	1	1	2.19045	0	3.54768	0	1	NA		Bra013061	2.51575	5.82932	2.39034	2.43871	0.01474	0.027966	2.51575	0.669435	2.65699	0.251952	0.801078	NA	2.51575	0	2.65699	0	1	NA	2.51575	0	2.65699	0	1	NA		Bra013061	0.398461	0.0797466	4.12767	0.01932	0.984586	NA	0.398461	-1.78097	4.16081	-0.428033	0.668627	NA	0.398461	-0.891471	4.16081	-0.214254	0.830349	NA
Bra013062	0.6343	-0.945941	4.40746	-0.214622	0.830062	NA	0.6343	-1.34866	4.40736	-0.306001	0.759604	NA	0.6343	2.54963	4.28751	0.594664	0.552068	NA		Bra013062	0.547645	-3.14515	4.13098	-0.761357	0.446444	NA	0.547645	-1.74343	4.13089	-0.422048	0.67299	NA	0.547645	-1.58911	4.13098	-0.384682	0.700473	NA		Bra013062	1.81539	2.92841	2.62521	1.1155	0.264638	NA	1.81539	1.23405	2.68955	0.45883	0.646356	NA	1.81539	1.06612	2.71738	0.392332	0.694813	NA		Bra013062	0.931645	0	4.64955	0	1	NA	0.931645	2.6924	4.55117	0.591585	0.554129	NA	0.931645	0.641471	4.6497	0.13796	0.890272	NA	0.931645	3.97572	4.52491	0.878629	0.379603	NA		Bra013062	1.07897	0.0293809	3.28718	0.00893803	0.992869	NA	1.07897	1.0064	3.23984	0.310632	0.756081	NA	1.07897	-1.88861	3.38074	-0.558637	0.57641	1	1.07897	1.73127	3.21283	0.538862	0.589982	NA		Bra013062	0.631421	-1.21087	3.29213	-0.367809	0.713016	NA	0.631421	-2.70371	3.34574	-0.808106	0.419029	NA	0.631421	-0.0199032	3.23661	-0.00614941	0.995094	NA	0.631421	-1.60184	3.34574	-0.478771	0.632101	NA		Bra013062	1.06245	1.74502	2.53264	0.689013	0.490815	NA	1.06245	-0.79705	2.72862	-0.292107	0.770205	NA	1.06245	1.00433	2.56642	0.391335	0.69555	NA
Bra013063	0.443199	1.82216	4.37233	0.416749	0.676862	NA	0.443199	0	4.40736	0	1	NA	0.443199	2.51101	4.3275	0.580245	0.561749	NA		Bra013063	0.140387	-0.00754417	4.40746	-0.00171168	0.998634	NA	0.140387	-0.529383	4.40736	-0.120114	0.904393	NA	0.140387	-0.375082	4.40746	-0.0851016	0.932181	NA		Bra013063	0	NA	NA	NA	NA	NA	0	NA	NA	NA	NA	NA	0	NA	NA	NA	NA	NA		Bra013063	0.0684352	0	4.85661	0	1	NA	0.0684352	0	4.85678	0	1	NA	0.0684352	0	4.85678	0	1	NA	0.0684352	0.977599	4.85678	0.201285	0.840475	NA		Bra013063	0	NA	NA	NA	NA	NA	0	NA	NA	NA	NA	NA	0	NA	NA	NA	NA	NA	0	NA	NA	NA	NA	NA		Bra013063	0	NA	NA	NA	NA	NA	0	NA	NA	NA	NA	NA	0	NA	NA	NA	NA	NA	0	NA	NA	NA	NA	NA		Bra013063	0	NA	NA	NA	NA	NA	0	NA	NA	NA	NA	NA	0	NA	NA	NA	NA	NA
Bra013064	0	NA	NA	NA	NA	NA	0	NA	NA	NA	NA	NA	0	NA	NA	NA	NA	NA		Bra013064	0	NA	NA	NA	NA	NA	0	NA	NA	NA	NA	NA	0	NA	NA	NA	NA	NA		Bra013064	0	NA	NA	NA	NA	NA	0	NA	NA	NA	NA	NA	0	NA	NA	NA	NA	NA		Bra013064	0.0698769	0.984738	4.85661	0.202763	0.839321	NA	0.0698769	0	4.85678	0	1	NA	0.0698769	0	4.85678	0	1	NA	0.0698769	0	4.85678	0	1	NA		Bra013064	0	NA	NA	NA	NA	NA	0	NA	NA	NA	NA	NA	0	NA	NA	NA	NA	NA	0	NA	NA	NA	NA	NA		Bra013064	0	NA	NA	NA	NA	NA	0	NA	NA	NA	NA	NA	0	NA	NA	NA	NA	NA	0	NA	NA	NA	NA	NA		Bra013064	0	NA	NA	NA	NA	NA	0	NA	NA	NA	NA	NA	0	NA	NA	NA	NA	NA
Bra013065	0	NA	NA	NA	NA	NA	0	NA	NA	NA	NA	NA	0	NA	NA	NA	NA	NA		Bra013065	0	NA	NA	NA	NA	NA	0	NA	NA	NA	NA	NA	0	NA	NA	NA	NA	NA		Bra013065	0	NA	NA	NA	NA	NA	0	NA	NA	NA	NA	NA	0	NA	NA	NA	NA	NA		Bra013065	0	NA	NA	NA	NA	NA	0	NA	NA	NA	NA	NA	0	NA	NA	NA	NA	NA	0	NA	NA	NA	NA	NA		Bra013065	0	NA	NA	NA	NA	NA	0	NA	NA	NA	NA	NA	0	NA	NA	NA	NA	NA	0	NA	NA	NA	NA	NA		Bra013065	0	NA	NA	NA	NA	NA	0	NA	NA	NA	NA	NA	0	NA	NA	NA	NA	NA	0	NA	NA	NA	NA	NA		Bra013065	0	NA	NA	NA	NA	NA	0	NA	NA	NA	NA	NA	0	NA	NA	NA	NA	NA
Bra013066	1750.87	0.0369973	0.183167	0.201987	0.839927	0.974503	1750.87	0.136846	0.18282	0.74853	0.45414	0.957409	1750.87	0.233305	0.183045	1.27457	0.20246	0.568184		Bra013066	1824.1	0.555831	0.17815	3.12002	0.00180839	0.0460362	1824.1	0.6666	0.178381	3.73695	0.000186269	0.00179027	1824.1	0.985965	0.17826	5.53106	3.18304e-08	5.50489e-07		Bra013066	1915.03	-0.00479877	0.180958	-0.0265187	0.978844	0.994178	1915.03	-0.0158575	0.180929	-0.087645	0.930159	0.989843	1915.03	0.29336	0.180863	1.622	0.104804	0.544447		Bra013066	1153.9	0.437868	0.181358	2.41439	0.0157617	0.0849409	1153.9	-0.0790763	0.181585	-0.435477	0.663216	0.817786	1153.9	-0.0897601	0.181553	-0.494401	0.621023	0.781847	1153.9	0.205562	0.181598	1.13196	0.257651	1		Bra013066	1600.65	0.24437	0.128048	1.90843	0.0563362	0.14793	1600.65	0.24895	0.128273	1.94078	0.0522849	0.295977	1600.65	0.237152	0.128474	1.84591	0.0649046	1	1600.65	0.20709	0.12835	1.61348	0.106641	0.85648		Bra013066	1210.69	-0.500551	0.107512	-4.65577	3.22772e-06	1.07208e-05	1210.69	-0.20694	0.107661	-1.92215	0.0545872	0.20352	1210.69	-0.181399	0.107977	-1.67998	0.0929608	0.333631	1210.69	0.0503978	0.107456	0.469006	0.639065	0.884314		Bra013066	1512.73	0.316303	0.0895251	3.53312	0.000410686	0.00779675	1512.73	0.538884	0.0889863	6.05581	1.39709e-09	5.339e-08	1512.73	0.238032	0.0893563	2.66385	0.00772512	0.0228239
Bra013067	0	NA	NA	NA	NA	NA	0	NA	NA	NA	NA	NA	0	NA	NA	NA	NA	NA		Bra013067	0	NA	NA	NA	NA	NA	0	NA	NA	NA	NA	NA	0	NA	NA	NA	NA	NA		Bra013067	0	NA	NA	NA	NA	NA	0	NA	NA	NA	NA	NA	0	NA	NA	NA	NA	NA		Bra013067	0	NA	NA	NA	NA	NA	0	NA	NA	NA	NA	NA	0	NA	NA	NA	NA	NA	0	NA	NA	NA	NA	NA		Bra013067	0	NA	NA	NA	NA	NA	0	NA	NA	NA	NA	NA	0	NA	NA	NA	NA	NA	0	NA	NA	NA	NA	NA		Bra013067	0	NA	NA	NA	NA	NA	0	NA	NA	NA	NA	NA	0	NA	NA	NA	NA	NA	0	NA	NA	NA	NA	NA		Bra013067	0	NA	NA	NA	NA	NA	0	NA	NA	NA	NA	NA	0	NA	NA	NA	NA	NA
Bra013068	105.184	-0.709367	0.376345	-1.88488	0.0594455	0.49815	105.184	0.506293	0.365736	1.38431	0.166264	0.836407	105.184	0.110846	0.369798	0.299747	0.76437	0.926202		Bra013068	87.3799	0.643095	0.77374	0.831151	0.405888	0.78481	87.3799	2.38616	0.768623	3.10446	0.00190629	0.0113597	87.3799	2.2871	0.7693	2.97296	0.00294942	0.0106312		Bra013068	122.727	0.770432	0.373034	2.06532	0.0388931	0.252087	122.727	0.843916	0.372486	2.26563	0.0234739	0.286874	122.727	0.667625	0.374359	1.78338	0.0745244	0.474257		Bra013068	238.13	1.9242	0.457951	4.20177	2.6484e-05	0.000812253	238.13	-2.62314	0.476987	-5.49939	3.81106e-08	1.61543e-06	238.13	-2.54415	0.475465	-5.35087	8.75343e-08	3.04176e-06	238.13	-0.245179	0.461706	-0.531028	0.595399	1		Bra013068	136.379	0.953774	0.461591	2.06627	0.0388026	0.110539	136.379	-1.17771	0.471104	-2.49991	0.0124226	0.125174	136.379	-0.619197	0.468285	-1.32227	0.186079	1	136.379	-0.149774	0.465216	-0.321945	0.747494	1		Bra013068	178.728	0.316654	0.319527	0.991009	0.321681	0.406403	178.728	-0.560271	0.32387	-1.72992	0.083644	0.271364	178.728	-0.616163	0.325241	-1.89448	0.0581612	0.245382	178.728	-0.291223	0.32324	-0.900949	0.367615	0.711945		Bra013068	123.118	1.53572	0.375095	4.09422	4.23593e-05	0.00150912	123.118	1.19468	0.37633	3.17455	0.00150069	0.0105172	123.118	1.88664	0.373011	5.05789	4.2393e-07	3.85397e-06
Bra013069	351.511	0.132122	0.316953	0.416851	0.676788	0.941242	351.511	-0.264798	0.316962	-0.835426	0.403478	0.949622	351.511	0.253559	0.316787	0.800407	0.423475	0.759503		Bra013069	663.741	-0.31936	0.191353	-1.66895	0.0951271	0.446176	663.741	-0.0498523	0.191676	-0.260086	0.794797	0.883604	663.741	-0.135084	0.192203	-0.70282	0.482168	0.616014		Bra013069	525.434	-0.34559	0.224318	-1.54063	0.123408	0.440538	525.434	-0.152485	0.22378	-0.681407	0.495614	0.865848	525.434	0.0967549	0.223705	0.432511	0.66537	0.934527		Bra013069	678.679	0.876199	0.265634	3.29852	0.000971963	0.0121552	678.679	-1.13048	0.26804	-4.21756	2.46961e-05	0.000393585	678.679	-1.29006	0.268342	-4.80753	1.52806e-06	3.65196e-05	678.679	0.0205114	0.26649	0.0769689	0.938648	1		Bra013069	542.853	-0.500073	0.238337	-2.09817	0.0358897	0.104232	542.853	-0.01751	0.237889	-0.0736058	0.941324	0.987369	542.853	-0.330669	0.238789	-1.38478	0.166121	1	542.853	-0.160247	0.238177	-0.672807	0.50107	0.997384		Bra013069	847.169	1.06	0.156825	6.75913	1.38823e-11	7.66437e-11	847.169	0.309163	0.158262	1.95349	0.0507615	0.193228	847.169	0.225678	0.158809	1.42106	0.155299	0.451456	847.169	0.141675	0.15889	0.891655	0.372578	0.716461		Bra013069	615.668	0.358085	0.178726	2.00355	0.0451187	0.201397	615.668	0.304338	0.178615	1.70387	0.088405	0.2313	615.668	0.760526	0.177598	4.28229	1.84984e-05	0.000113637
Bra013070	0	NA	NA	NA	NA	NA	0	NA	NA	NA	NA	NA	0	NA	NA	NA	NA	NA		Bra013070	0	NA	NA	NA	NA	NA	0	NA	NA	NA	NA	NA	0	NA	NA	NA	NA	NA		Bra013070	0	NA	NA	NA	NA	NA	0	NA	NA	NA	NA	NA	0	NA	NA	NA	NA	NA		Bra013070	0	NA	NA	NA	NA	NA	0	NA	NA	NA	NA	NA	0	NA	NA	NA	NA	NA	0	NA	NA	NA	NA	NA		Bra013070	0.113944	0	4.85661	0	1	NA	0.113944	0	4.85678	0	1	NA	0.113944	0	4.85678	0	1	NA	0.113944	1.55302	4.83622	0.321122	0.748118	NA		Bra013070	0	NA	NA	NA	NA	NA	0	NA	NA	NA	NA	NA	0	NA	NA	NA	NA	NA	0	NA	NA	NA	NA	NA		Bra013070	0	NA	NA	NA	NA	NA	0	NA	NA	NA	NA	NA	0	NA	NA	NA	NA	NA
Bra013071	0	NA	NA	NA	NA	NA	0	NA	NA	NA	NA	NA	0	NA	NA	NA	NA	NA		Bra013071	0.364869	-0.969332	4.40746	-0.21993	0.825926	NA	0.364869	-0.52937	4.40736	-0.12011	0.904396	NA	0.364869	2	4.33218	0.461662	0.644324	NA		Bra013071	0.713885	-0.640847	4.11753	-0.155639	0.876318	NA	0.713885	1.26655	4.00848	0.315968	0.752027	NA	0.713885	0.32373	4.08423	0.0792634	0.936823	NA		Bra013071	0.215823	-0.938738	4.85661	-0.193291	0.846731	NA	0.215823	0.949827	4.79861	0.197938	0.843094	NA	0.215823	-1.2821	4.85678	-0.263982	0.791794	NA	0.215823	-0.945972	4.85678	-0.194774	0.84557	NA		Bra013071	0.171467	0	4.85661	0	1	NA	0.171467	0.812557	4.85678	0.167304	0.867131	NA	0.171467	0	4.85678	0	1	NA	0.171467	1.55302	4.83622	0.321122	0.748118	NA		Bra013071	1.07803	-0.632478	3.49516	-0.180958	0.8564	0.891817	1.07803	0.361186	3.44283	0.104909	0.916448	NA	1.07803	2.05908	3.37801	0.609555	0.542157	NA	1.07803	-1.96691	3.54385	-0.555022	0.57888	NA		Bra013071	1.1334	1.1258	2.02371	0.556307	0.578001	NA	1.1334	0.628243	2.06517	0.304209	0.760969	NA	1.1334	1.29987	1.99547	0.651409	0.514782	NA
Bra013072	50.0163	1.74414	0.361281	4.82767	1.3814e-06	0.000632056	50.0163	0.670838	0.368003	1.82291	0.0683166	0.678742	50.0163	0.640664	0.374737	1.70964	0.0873331	0.393578		Bra013072	155.944	-1.64305	0.56883	-2.88847	0.00387124	0.0756299	155.944	-0.144769	0.565065	-0.256198	0.797798	0.886124	155.944	-0.640811	0.567055	-1.13007	0.258447	0.389754		Bra013072	173.31	-0.790911	0.420476	-1.88099	0.0599734	0.314426	173.31	-0.0329885	0.417705	-0.0789757	0.937052	0.990646	173.31	-0.681833	0.42071	-1.62067	0.105088	0.54512		Bra013072	134.627	-1.18742	0.426972	-2.78102	0.00541879	0.0410484	134.627	-0.243438	0.420809	-0.5785	0.562926	0.746091	134.627	-0.888737	0.42316	-2.10024	0.035708	0.116635	134.627	-0.471809	0.422783	-1.11596	0.264439	1		Bra013072	327.823	1.20832	0.379904	3.18059	0.00146978	0.00761115	327.823	1.32673	0.380048	3.49096	0.000481294	0.0127304	327.823	1.02704	0.380795	2.6971	0.00699458	0.6032	327.823	0.43332	0.381817	1.13489	0.256422	0.962805		Bra013072	64.7525	-0.25387	0.364847	-0.695827	0.486537	0.571215	64.7525	0.710953	0.359866	1.9756	0.0481999	0.186297	64.7525	0.380035	0.364164	1.04358	0.296678	0.631278	64.7525	-0.070714	0.36869	-0.191798	0.8479	0.966034		Bra013072	59.9605	0.0896221	0.228963	0.391427	0.695482	0.870666	59.9605	-1.07067	0.24903	-4.29939	1.7127e-05	0.000245831	59.9605	-0.993694	0.245368	-4.04981	5.1259e-05	0.000281071
Bra013073	32.6173	-0.350158	0.543553	-0.644202	0.519444	0.902594	32.6173	-0.0814081	0.535561	-0.152005	0.879183	0.994847	32.6173	-0.88294	0.553952	-1.59389	0.11096	0.439814		Bra013073	30.2885	0.17626	0.909602	0.193777	0.84635	0.965547	30.2885	-0.488208	0.919332	-0.531046	0.595387	0.747634	30.2885	-0.216206	0.917932	-0.235535	0.813793	0.877886		Bra013073	14.4781	-0.276831	0.860909	-0.321557	0.747789	NA	14.4781	0.300918	0.849615	0.354182	0.723203	NA	14.4781	-0.318713	0.865691	-0.368161	0.712753	0.946262		Bra013073	21.9867	-1.10097	0.690382	-1.59473	0.110773	0.304222	21.9867	0.497555	0.653779	0.761044	0.44663	0.654708	21.9867	-0.209953	0.661836	-0.317228	0.751071	0.868754	21.9867	-0.261293	0.668431	-0.390905	0.695867	1		Bra013073	11.0592	-0.853131	1.02886	-0.829203	0.40699	0.591896	11.0592	-0.795221	1.03447	-0.76872	0.44206	NA	11.0592	0.455743	1.00727	0.452456	0.650941	1	11.0592	0.555128	1.00359	0.553145	0.580164	0.997384		Bra013073	21.7776	0.777114	0.496142	1.56631	0.117275	0.175605	21.7776	0.287253	0.508229	0.565204	0.571935	0.79982	21.7776	-0.71272	0.540947	-1.31754	0.187657	0.501092	21.7776	-0.243985	0.523676	-0.465908	0.641281	0.885312		Bra013073	27.0863	0.541066	0.46126	1.17302	0.240789	0.527432	27.0863	0.763612	0.453711	1.68304	0.0923682	0.238183	27.0863	1.6778	0.438364	3.82742	0.000129495	0.000642078
Bra013074	0.520643	-0.976418	4.36038	-0.22393	0.822812	NA	0.520643	-1.37917	4.36027	-0.316303	0.751772	NA	0.520643	-0.193655	4.33408	-0.0446818	0.964361	NA		Bra013074	3.11972	-2.73736	3.04863	-0.897899	0.369239	NA	3.11972	0.0858629	2.95475	0.0290593	0.976817	0.987899	3.11972	-3.62047	3.15984	-1.14577	0.251889	0.382312		Bra013074	6.47513	-3.03153	2.39095	-1.26792	0.204827	NA	6.47513	0.989362	2.24615	0.440471	0.659596	NA	6.47513	-2.24015	2.33757	-0.958328	0.337897	NA		Bra013074	8.31617	3.23805	2.31922	1.39618	0.162661	0.385187	8.31617	4.44924	2.30352	1.93149	0.053422	0.160227	8.31617	4.67913	2.30207	2.03257	0.0420958	0.131573	8.31617	-0.8861	2.57966	-0.343495	0.731226	1		Bra013074	8.04588	-0.15859	2.9851	-0.0531272	0.957631	0.978447	8.04588	1.08437	2.97534	0.364454	0.715519	NA	8.04588	-0.153503	2.99102	-0.0513215	0.959069	1	8.04588	1.19859	2.97478	0.402918	0.687008	0.998961		Bra013074	20.4276	-0.624699	0.586096	-1.06586	0.286485	0.369662	20.4276	-0.212637	0.585188	-0.363365	0.716332	0.884082	20.4276	0.745822	0.569655	1.30925	0.190449	0.505333	20.4276	0.66118	0.570237	1.15948	0.24626	0.591957		Bra013074	18.0994	-0.130453	0.504208	-0.258729	0.795845	0.920247	18.0994	0.656521	0.481294	1.36408	0.172544	0.361994	18.0994	-0.13267	0.498795	-0.265982	0.790253	0.863983
Bra013075	0	NA	NA	NA	NA	NA	0	NA	NA	NA	NA	NA	0	NA	NA	NA	NA	NA		Bra013075	0	NA	NA	NA	NA	NA	0	NA	NA	NA	NA	NA	0	NA	NA	NA	NA	NA		Bra013075	0	NA	NA	NA	NA	NA	0	NA	NA	NA	NA	NA	0	NA	NA	NA	NA	NA		Bra013075	0	NA	NA	NA	NA	NA	0	NA	NA	NA	NA	NA	0	NA	NA	NA	NA	NA	0	NA	NA	NA	NA	NA		Bra013075	0	NA	NA	NA	NA	NA	0	NA	NA	NA	NA	NA	0	NA	NA	NA	NA	NA	0	NA	NA	NA	NA	NA		Bra013075	0	NA	NA	NA	NA	NA	0	NA	NA	NA	NA	NA	0	NA	NA	NA	NA	NA	0	NA	NA	NA	NA	NA		Bra013075	0	NA	NA	NA	NA	NA	0	NA	NA	NA	NA	NA	0	NA	NA	NA	NA	NA
Bra013076	590.644	0.72308	0.231515	3.12326	0.00178861	0.0993643	590.644	0.237298	0.231655	1.02436	0.305666	0.927463	590.644	0.437479	0.232051	1.88527	0.059393	0.326766		Bra013076	1316.41	-0.359398	0.195277	-1.84045	0.0657022	0.370509	1316.41	-0.112636	0.19546	-0.576263	0.564437	0.724265	1316.41	-0.196793	0.195723	-1.00547	0.314673	0.451102		Bra013076	1301.26	-0.471773	0.157024	-3.00446	0.00266053	0.0547464	1301.26	-0.0627123	0.15647	-0.400795	0.688571	0.930618	1301.26	-0.277931	0.156978	-1.77051	0.076643	0.480143		Bra013076	1122.3	-0.164764	0.200582	-0.821429	0.411402	0.656911	1122.3	0.238777	0.199792	1.19513	0.232037	0.432917	1122.3	0.437077	0.199602	2.18975	0.0285425	0.0995202	1122.3	0.00681054	0.200343	0.0339944	0.972882	1		Bra013076	1247.59	-0.514955	0.173777	-2.96331	0.00304346	0.0141439	1247.59	0.245664	0.173129	1.41896	0.155909	0.51655	1247.59	0.535753	0.173005	3.09675	0.00195655	0.319125	1247.59	0.227539	0.173175	1.31393	0.188871	0.9343		Bra013076	879.292	-0.77005	0.134372	-5.73072	1.00005e-08	4.32079e-08	879.292	0.379948	0.13269	2.86343	0.00419081	0.0287193	879.292	0.408001	0.132972	3.06833	0.0021526	0.0191003	879.292	0.320048	0.133047	2.40553	0.0161491	0.0987069		Bra013076	926.257	-0.138104	0.0909979	-1.51766	0.129099	0.373636	926.257	-0.15453	0.0907505	-1.7028	0.0886059	0.231647	926.257	-0.286219	0.0909264	-3.14781	0.00164496	0.00598737
Bra013077	1943.44	0.000672984	0.239493	0.00281004	0.997758	0.99969	1943.44	-0.101011	0.239364	-0.422	0.673025	0.982866	1943.44	-0.610566	0.239897	-2.54512	0.0109241	0.133514		Bra013077	892.909	-0.0860859	0.28638	-0.300601	0.763719	0.944085	892.909	-0.375801	0.287056	-1.30916	0.190482	0.357691	892.909	-0.401025	0.287284	-1.39592	0.162739	0.274553		Bra013077	1110.84	-0.0684887	0.217434	-0.314986	0.752772	0.924059	1110.84	0.175807	0.217144	0.809633	0.418151	0.830585	1110.84	0.184463	0.217337	0.848742	0.396025	0.826272		Bra013077	682.751	-0.0751866	0.198152	-0.379439	0.704362	0.862694	682.751	0.126854	0.197269	0.643054	0.520189	0.712725	682.751	-0.0921624	0.197549	-0.46653	0.640836	0.795733	682.751	0.148786	0.197709	0.752548	0.451721	1		Bra013077	967.907	-0.590993	0.200793	-2.9433	0.00324732	0.014915	967.907	0.0782849	0.200205	0.391023	0.69578	0.9198	967.907	0.109429	0.20036	0.546163	0.584954	1	967.907	0.23405	0.200065	1.16987	0.242053	0.957547		Bra013077	1098.04	-0.686315	0.142552	-4.81449	1.47577e-06	5.09028e-06	1098.04	-0.20373	0.142387	-1.43083	0.15248	0.395697	1098.04	-0.115243	0.142544	-0.808469	0.418821	0.739456	1098.04	0.0760116	0.142187	0.53459	0.592933	0.861695		Bra013077	1189.52	-0.143998	0.106998	-1.3458	0.178367	0.448856	1189.52	-0.0760697	0.106687	-0.713018	0.475835	0.677402	1189.52	-0.628257	0.107674	-5.83478	5.3861e-09	7.40366e-08
Bra013078	3.50339	-3.40825	1.60435	-2.12438	0.0336381	NA	3.50339	-0.496903	1.27404	-0.390021	0.696521	NA	3.50339	-3.37958	1.60612	-2.10419	0.0353617	NA		Bra013078	8.06492	1.33907	1.18186	1.13302	0.257205	NA	8.06492	-2.9789	1.44936	-2.05533	0.0398475	0.115318	8.06492	-2.27746	1.36758	-1.66532	0.0958491	0.182262		Bra013078	4.94216	-0.382607	1.10278	-0.346946	0.728632	NA	4.94216	-1.25014	1.13938	-1.09721	0.272548	NA	4.94216	-2.23589	1.24169	-1.80069	0.0717521	NA		Bra013078	9.19784	1.0009	1.25972	0.794543	0.42688	0.67017	9.19784	0.910419	1.25667	0.724468	0.468779	0.673308	9.19784	0.241547	1.26709	0.190632	0.848814	0.924748	9.19784	-0.417448	1.29583	-0.322147	0.747341	1		Bra013078	9.95721	0.430975	1.92949	0.223362	0.823254	0.903129	9.95721	0.402339	1.9322	0.208229	0.83505	NA	9.95721	0.304283	1.93546	0.157215	0.875075	1	9.95721	0.434445	1.93213	0.224853	0.822094	1		Bra013078	22.7636	0.868899	0.712052	1.22027	0.222361	0.300062	22.7636	-0.578522	0.739455	-0.782363	0.434001	0.703272	22.7636	0.476567	0.72234	0.659755	0.509411	0.80389	22.7636	0.557692	0.720542	0.77399	0.438937	0.767735		Bra013078	19.1058	0.732317	0.68162	1.07438	0.282653	0.570079	19.1058	0.542228	0.683491	0.793322	0.427591	0.635422	19.1058	1.44252	0.668147	2.15898	0.0308515	0.0729799
Bra013079	238.63	-0.156668	0.243482	-0.643449	0.519933	0.902913	238.63	0.298054	0.239793	1.24296	0.213881	0.878342	238.63	0.639605	0.240104	2.66386	0.0077249	0.109705		Bra013079	482.27	-0.49614	0.292221	-1.69783	0.0895405	0.43482	482.27	0.326418	0.291466	1.11992	0.262749	0.444738	482.27	0.636272	0.291215	2.18489	0.028897	0.0700483		Bra013079	366.981	0.123817	0.303727	0.407659	0.683524	0.893028	366.981	0.397179	0.303099	1.31039	0.190062	0.658203	366.981	0.0430931	0.304293	0.141617	0.887382	0.97894		Bra013079	649.094	0.380915	0.204097	1.86634	0.0619938	0.210299	649.094	-0.317887	0.204762	-1.55247	0.120549	0.280737	649.094	-0.133302	0.204364	-0.652278	0.514222	0.703398	649.094	-0.255816	0.20525	-1.24637	0.21263	1		Bra013079	492.213	0.178541	0.334044	0.534483	0.593007	0.747727	492.213	0.19415	0.334318	0.580735	0.561419	0.860486	492.213	0.269802	0.334441	0.806725	0.419825	1	492.213	0.18497	0.334369	0.553193	0.580131	0.997384		Bra013079	786.922	1.54923	0.181216	8.54909	1.2406e-17	1.05149e-16	786.922	-0.0853013	0.183793	-0.464117	0.642564	0.842633	786.922	0.125064	0.183743	0.680646	0.496095	0.794522	786.922	0.0369212	0.183838	0.200835	0.840827	0.963228		Bra013079	373.298	0.534088	0.137806	3.87564	0.000106346	0.00299626	373.298	-0.0771371	0.140249	-0.550003	0.582317	0.760778	373.298	0.349855	0.137856	2.53783	0.0111544	0.0311589
Bra013080	217.037	0.481678	0.281495	1.71114	0.0870548	0.568281	217.037	0.0296468	0.281704	0.105241	0.916185	0.997153	217.037	0.370682	0.282059	1.3142	0.188779	0.552768		Bra013080	550.935	-0.180734	0.19757	-0.914784	0.360305	0.756452	550.935	0.596105	0.196758	3.02963	0.00244853	0.0138502	550.935	0.868368	0.196519	4.41874	9.92765e-06	8.14782e-05		Bra013080	350.35	-0.00689701	0.250666	-0.0275147	0.978049	0.994025	350.35	0.136702	0.250164	0.54645	0.584756	0.902396	350.35	-0.0170777	0.251166	-0.0679939	0.94579	0.989815		Bra013080	325.39	-0.296612	0.299851	-0.989199	0.322566	0.572197	325.39	-0.0471957	0.298367	-0.15818	0.874315	0.941425	325.39	-0.0505645	0.298289	-0.169515	0.865391	0.933701	325.39	0.211946	0.298449	0.710158	0.477606	1		Bra013080	464.339	-0.369264	0.268166	-1.377	0.168513	0.327877	464.339	-0.0456597	0.267975	-0.170388	0.864705	0.968966	464.339	0.112918	0.267981	0.421367	0.673487	1	464.339	0.136861	0.267693	0.51126	0.609169	0.997384		Bra013080	414.472	-0.407635	0.17876	-2.28036	0.0225866	0.0411251	414.472	0.522615	0.177025	2.95222	0.00315497	0.0227283	414.472	0.414286	0.177876	2.32907	0.0198555	0.114245	414.472	0.489702	0.177503	2.75884	0.00580071	0.0445195		Bra013080	395.382	0.306784	0.113584	2.70095	0.00691422	0.0579745	395.382	-0.432745	0.116976	-3.69944	0.000216073	0.00212638	395.382	-0.452261	0.116642	-3.87733	0.000105611	0.000534562
Bra013081	0	NA	NA	NA	NA	NA	0	NA	NA	NA	NA	NA	0	NA	NA	NA	NA	NA		Bra013081	0	NA	NA	NA	NA	NA	0	NA	NA	NA	NA	NA	0	NA	NA	NA	NA	NA		Bra013081	0	NA	NA	NA	NA	NA	0	NA	NA	NA	NA	NA	0	NA	NA	NA	NA	NA		Bra013081	0	NA	NA	NA	NA	NA	0	NA	NA	NA	NA	NA	0	NA	NA	NA	NA	NA	0	NA	NA	NA	NA	NA		Bra013081	0	NA	NA	NA	NA	NA	0	NA	NA	NA	NA	NA	0	NA	NA	NA	NA	NA	0	NA	NA	NA	NA	NA		Bra013081	0	NA	NA	NA	NA	NA	0	NA	NA	NA	NA	NA	0	NA	NA	NA	NA	NA	0	NA	NA	NA	NA	NA		Bra013081	0.161745	-0.826389	4.40736	-0.187502	0.851267	NA	0.161745	0.0373516	4.40746	0.00847462	0.993238	NA	0.161745	-0.99673	4.40746	-0.226146	0.821088	NA
Bra013082	0	NA	NA	NA	NA	NA	0	NA	NA	NA	NA	NA	0	NA	NA	NA	NA	NA		Bra013082	0	NA	NA	NA	NA	NA	0	NA	NA	NA	NA	NA	0	NA	NA	NA	NA	NA		Bra013082	0	NA	NA	NA	NA	NA	0	NA	NA	NA	NA	NA	0	NA	NA	NA	NA	NA		Bra013082	0	NA	NA	NA	NA	NA	0	NA	NA	NA	NA	NA	0	NA	NA	NA	NA	NA	0	NA	NA	NA	NA	NA		Bra013082	0.0743325	-1.33838	4.85661	-0.275579	0.782871	NA	0.0743325	-1.11101	4.85678	-0.228755	0.819059	NA	0.0743325	-0.944751	4.85678	-0.194522	0.845767	NA	0.0743325	-1.08132	4.85678	-0.222642	0.823814	NA		Bra013082	0.136263	0	4.85661	0	1	NA	0.136263	0	4.85678	0	1	NA	0.136263	0	4.85678	0	1	NA	0.136263	1.66462	4.82415	0.345059	0.73005	NA		Bra013082	0.25027	0	4.40736	0	1	NA	0.25027	0	4.40746	0	1	NA	0.25027	2.48311	4.32402	0.574261	0.565791	NA
Bra013083	13.8767	0.190634	0.809428	0.235517	0.813807	0.969492	13.8767	1.3589	0.770892	1.76276	0.0779407	0.69708	13.8767	1.71052	0.772107	2.2154	0.0267329	0.216114		Bra013083	40.4687	0.547926	0.41076	1.33393	0.182227	0.589929	40.4687	0.522962	0.416769	1.2548	0.209552	0.381936	40.4687	0.617197	0.417705	1.47759	0.139517	0.243626		Bra013083	44.5894	0.173251	0.347069	0.499182	0.617651	0.862689	44.5894	-0.309989	0.353426	-0.877096	0.380434	NA	44.5894	-0.29676	0.356927	-0.831432	0.405729	0.832072		Bra013083	44.1427	0.302578	0.387499	0.780848	0.434892	0.676457	44.1427	-0.354754	0.392064	-0.904837	0.365552	0.578687	44.1427	-0.907529	0.40104	-2.26294	0.0236394	0.0867435	44.1427	0.202252	0.388605	0.520456	0.602746	1		Bra013083	44.9566	0.241377	0.357959	0.674315	0.500111	0.675184	44.9566	-0.0598383	0.364326	-0.164244	0.869539	0.970137	44.9566	-0.381526	0.372467	-1.02432	0.305683	1	44.9566	-0.125294	0.365703	-0.342611	0.731891	1		Bra013083	43.7581	-1.79261	0.431973	-4.14982	3.32731e-05	9.79144e-05	43.7581	-0.732185	0.420563	-1.74096	0.0816903	0.267291	43.7581	-0.382903	0.418546	-0.914839	0.360276	0.69083	43.7581	-0.928924	0.425568	-2.18279	0.0290513	0.154296		Bra013083	36.8851	-0.204723	0.326827	-0.626394	0.531057	0.773641	36.8851	0.0920467	0.317725	0.289706	0.772042	0.881988	36.8851	0.396206	0.310929	1.27426	0.20257	0.327878
Bra013084	0	NA	NA	NA	NA	NA	0	NA	NA	NA	NA	NA	0	NA	NA	NA	NA	NA		Bra013084	0	NA	NA	NA	NA	NA	0	NA	NA	NA	NA	NA	0	NA	NA	NA	NA	NA		Bra013084	0	NA	NA	NA	NA	NA	0	NA	NA	NA	NA	NA	0	NA	NA	NA	NA	NA		Bra013084	0	NA	NA	NA	NA	NA	0	NA	NA	NA	NA	NA	0	NA	NA	NA	NA	NA	0	NA	NA	NA	NA	NA		Bra013084	0	NA	NA	NA	NA	NA	0	NA	NA	NA	NA	NA	0	NA	NA	NA	NA	NA	0	NA	NA	NA	NA	NA		Bra013084	0	NA	NA	NA	NA	NA	0	NA	NA	NA	NA	NA	0	NA	NA	NA	NA	NA	0	NA	NA	NA	NA	NA		Bra013084	0	NA	NA	NA	NA	NA	0	NA	NA	NA	NA	NA	0	NA	NA	NA	NA	NA
Bra013085	426.073	0.970693	0.380302	2.55243	0.0106975	0.251913	426.073	0.0578869	0.381145	0.151876	0.879285	0.994847	426.073	1.45044	0.379793	3.81904	0.000133975	0.00690875		Bra013085	1484.03	-0.884176	0.252732	-3.49847	0.000467928	0.0187526	1484.03	0.502539	0.252068	1.99366	0.0461888	0.129023	1484.03	-0.0650441	0.252534	-0.257566	0.796742	0.865292		Bra013085	1292.5	-0.241636	0.275917	-0.875756	0.381162	0.718604	1292.5	-0.0219726	0.275736	-0.0796872	0.936486	0.990646	1292.5	-0.154721	0.275972	-0.560642	0.575042	0.903648		Bra013085	1283.19	-0.297406	0.247817	-1.20011	0.230098	0.472235	1283.19	0.0215363	0.247309	0.0870826	0.930606	0.970164	1283.19	-0.183336	0.247423	-0.740982	0.458705	0.656713	1283.19	0.344821	0.247291	1.3944	0.163198	1		Bra013085	1197.48	-1.24613	0.180725	-6.89515	5.38062e-12	1.62861e-10	1197.48	-0.068941	0.179467	-0.384142	0.700873	0.921544	1197.48	-0.00108274	0.179558	-0.00603001	0.995189	1	1197.48	-0.432414	0.179888	-2.4038	0.0162255	0.500427		Bra013085	976.046	-1.85447	0.117489	-15.7842	3.99392e-56	1.6816e-54	976.046	0.539258	0.11056	4.8775	1.07436e-06	1.82604e-05	976.046	0.564315	0.110842	5.09116	3.55873e-07	7.25831e-06	976.046	0.412529	0.111038	3.7152	0.000203045	0.00253153		Bra013085	1153.19	-0.391668	0.13886	-2.82059	0.00479355	0.0449181	1153.19	-0.495195	0.138865	-3.56602	0.000362449	0.00326637	1153.19	0.0216048	0.137976	0.156584	0.875573	0.922563
Bra013086	0	NA	NA	NA	NA	NA	0	NA	NA	NA	NA	NA	0	NA	NA	NA	NA	NA		Bra013086	0.290478	0	4.40746	0	1	NA	0.290478	2.93035	4.32513	0.677518	0.498077	NA	0.290478	0	4.40746	0	1	NA		Bra013086	0.166095	1.02059	4.40746	0.23156	0.81688	NA	0.166095	0.976349	4.40746	0.221522	0.824686	NA	0.166095	0	4.40736	0	1	NA		Bra013086	0.207293	-2.38244	4.78659	-0.497733	0.618672	NA	0.207293	-2.69584	4.78676	-0.563186	0.573308	NA	0.207293	-2.72579	4.78676	-0.569445	0.569054	NA	0.207293	-2.38967	4.78676	-0.499225	0.617621	NA		Bra013086	0.573477	-1.91263	4.78196	-0.399967	0.689181	NA	0.573477	-2.64704	4.78213	-0.553528	0.579902	NA	0.573477	-2.48078	4.78213	-0.51876	0.603928	1	0.573477	0.365527	4.68623	0.0780004	0.937828	NA		Bra013086	0.144174	-1.63105	4.85661	-0.335841	0.736991	NA	0.144174	-1.25414	4.85678	-0.258225	0.796233	NA	0.144174	-0.105437	4.85678	-0.0217092	0.98268	NA	0.144174	-1.11406	4.85678	-0.229383	0.818571	NA		Bra013086	0.329775	0.135371	4.40736	0.0307147	0.975497	NA	0.329775	-0.924436	4.40746	-0.209743	0.833868	NA	0.329775	0.933645	4.36215	0.214033	0.830521	NA
Bra013087	2789.56	-0.381224	0.396707	-0.96097	0.336567	0.819914	2789.56	-0.385793	0.39663	-0.972676	0.330714	0.936545	2789.56	-1.07691	0.396924	-2.71315	0.00666478	0.0998259		Bra013087	1105.22	1.00986	0.246993	4.08862	4.33944e-05	0.00333044	1105.22	0.107172	0.24811	0.431953	0.665776	0.799761	1105.22	0.597601	0.247729	2.41232	0.0158516	0.0428834		Bra013087	1527.83	-0.5706	0.242443	-2.35354	0.0185955	0.169092	1527.83	-0.290404	0.242204	-1.19901	0.230525	0.701068	1527.83	-0.121999	0.242232	-0.503645	0.614511	0.917151		Bra013087	628.517	0.251229	0.22914	1.0964	0.272906	0.521675	628.517	0.723979	0.227994	3.17543	0.00149614	0.0109342	628.517	0.764523	0.227907	3.35454	0.000794983	0.00634751	628.517	-0.474763	0.230905	-2.0561	0.0397729	0.901388		Bra013087	923.419	0.583402	0.382921	1.52356	0.127619	0.269182	923.419	0.503907	0.383086	1.31539	0.188379	0.566736	923.419	0.0170459	0.383574	0.0444397	0.964554	1	923.419	0.561702	0.383067	1.46633	0.142559	0.8916		Bra013087	1115.08	0.150065	0.195565	0.767337	0.442881	0.528796	1115.08	-0.670551	0.196681	-3.40933	0.000651235	0.00590554	1115.08	-0.719978	0.197036	-3.65405	0.00025814	0.00303953	1115.08	-0.41931	0.196537	-2.13349	0.0328841	0.169165		Bra013087	1343.62	-0.266799	0.109421	-2.43828	0.0147575	0.0978707	1343.62	0.218307	0.108476	2.0125	0.0441678	0.142993	1343.62	-0.456703	0.109456	-4.17249	3.01292e-05	0.000174984
Bra013088	2466.73	-0.678279	0.426992	-1.5885	0.112172	0.612593	2466.73	0.247272	0.426685	0.57952	0.562239	0.970632	2466.73	-0.195012	0.426857	-0.456855	0.647775	0.878917		Bra013088	242.375	1.26418	0.57944	2.18173	0.0291292	0.243502	242.375	-1.32139	0.585899	-2.25533	0.0241128	0.0794893	242.375	-1.02686	0.585229	-1.75462	0.079324	0.157481		Bra013088	251.393	0.0604469	0.264014	0.228953	0.818905	0.945596	251.393	0.541584	0.262266	2.06502	0.0389211	0.35826	251.393	0.131544	0.264376	0.497563	0.618792	0.919038		Bra013088	104.059	-0.519593	0.475859	-1.09191	0.274875	0.523327	104.059	0.00104336	0.471297	0.0022138	0.998234	1	104.059	0.414974	0.469692	0.883502	0.376965	0.584202	104.059	-0.396705	0.474954	-0.83525	0.403577	1		Bra013088	189.267	-1.03059	0.437325	-2.35657	0.0184445	0.0621967	189.267	0.0269988	0.434206	0.0621797	0.95042	0.990021	189.267	0.0751685	0.434534	0.172987	0.862662	1	189.267	0.523906	0.433085	1.20971	0.226391	0.946079		Bra013088	311.617	-0.864687	0.268488	-3.22058	0.0012793	0.00296486	311.617	-2.1164	0.274181	-7.71897	1.17272e-14	5.02255e-13	311.617	-1.54028	0.272214	-5.65835	1.52836e-08	3.82628e-07	311.617	-1.52584	0.271944	-5.61085	2.01329e-08	5.07133e-07		Bra013088	313.745	-0.213351	0.265521	-0.803518	0.421675	0.695239	313.745	0.855857	0.262468	3.26081	0.00111095	0.00819373	313.745	-0.815296	0.267409	-3.04887	0.00229703	0.00799831
Bra013089	286.8	-1.12756	0.395729	-2.84931	0.00438137	0.162861	286.8	-0.298679	0.39303	-0.759939	0.447291	0.957316	286.8	-1.3324	0.396607	-3.35951	0.00078081	0.024537		Bra013089	109.332	0.151274	0.393647	0.384288	0.700765	0.924632	109.332	0.572003	0.393774	1.45262	0.14633	0.299074	109.332	1.51962	0.389621	3.90024	9.6096e-05	0.000574981		Bra013089	97.144	0.104539	0.266659	0.392035	0.695032	0.899248	97.144	0.369507	0.26375	1.40097	0.161222	0.621567	97.144	0.581733	0.263732	2.20577	0.0274002	0.302078		Bra013089	85.0979	1.10034	0.401565	2.74014	0.00614137	0.0445732	85.0979	-0.47674	0.409827	-1.16327	0.244719	0.448298	85.0979	-0.434531	0.409078	-1.06222	0.288135	0.494613	85.0979	0.207897	0.40653	0.511394	0.609075	1		Bra013089	99.7842	0.234078	0.28072	0.833847	0.404367	0.589651	99.7842	-0.436041	0.288136	-1.51332	0.130199	0.472336	99.7842	-0.171549	0.287063	-0.5976	0.550107	1	99.7842	0.266972	0.282164	0.946156	0.344069	0.981059		Bra013089	177.451	0.588156	0.22245	2.644	0.00819333	0.0164051	177.451	-0.681076	0.230347	-2.95674	0.00310911	0.0224511	177.451	-0.726345	0.232343	-3.12618	0.00177093	0.0162133	177.451	-0.630033	0.231079	-2.72648	0.0064014	0.0482715		Bra013089	111.98	0.251251	0.258314	0.972656	0.330724	0.616669	111.98	0.988979	0.251138	3.938	8.21642e-05	0.000938018	111.98	0.851267	0.251571	3.38381	0.000714883	0.00288956
Bra013090	37.6381	-1.60858	0.426537	-3.77125	0.000162433	0.0234332	37.6381	-0.700741	0.400685	-1.74886	0.0803159	0.704419	37.6381	-1.06705	0.413975	-2.57757	0.00994969	0.126713		Bra013090	8.8375	0.738252	0.757203	0.974972	0.329574	0.736818	8.8375	0.79799	0.772411	1.03312	0.30155	0.488806	8.8375	1.83581	0.742052	2.47396	0.0133624	0.0372399		Bra013090	9.05086	-0.669186	0.816986	-0.819091	0.412735	NA	9.05086	-0.754552	0.818279	-0.922121	0.356466	NA	9.05086	-0.96625	0.835356	-1.15669	0.247398	NA		Bra013090	6.93084	-0.70368	0.882006	-0.797817	0.424976	0.669058	6.93084	-1.60613	0.915278	-1.7548	0.0792942	0.210671	6.93084	-0.189228	0.851509	-0.222227	0.824137	0.911981	6.93084	-0.961153	0.894564	-1.07444	0.282627	1		Bra013090	5.41406	-0.314184	1.01816	-0.308579	0.757642	0.862612	5.41406	0.623706	0.979898	0.636501	0.52445	NA	5.41406	0.163579	1.01261	0.161543	0.871666	1	5.41406	1.58484	0.950174	1.66795	0.0953253	NA		Bra013090	6.76073	-0.45016	0.822734	-0.547152	0.584275	0.661998	6.76073	0.558593	0.802162	0.696358	0.486204	0.74413	6.76073	-0.649938	0.861823	-0.754143	0.450763	0.76322	6.76073	-0.488995	0.849268	-0.575784	0.564761	0.845524		Bra013090	7.10083	-0.122469	0.663994	-0.184444	0.853665	NA	7.10083	0.382819	0.635206	0.602668	0.54673	0.733011	7.10083	-0.63148	0.685435	-0.921284	0.356902	0.500408
Bra013091	9958.57	-0.627463	0.436383	-1.43787	0.15047	0.673894	9958.57	-0.0946825	0.436338	-0.216994	0.828213	0.994057	9958.57	-1.39603	0.436456	-3.19856	0.00138116	0.0362233		Bra013091	1122.64	2.62367	0.721943	3.63418	0.000278862	0.0130315	1122.64	-0.466831	0.723239	-0.645473	0.518621	0.687334	1122.64	-0.51381	0.723453	-0.710219	0.477568	0.611798		Bra013091	835.459	1.53286	0.526535	2.91122	0.00360021	0.0660958	835.459	0.95235	0.526765	1.80792	0.0706189	0.457811	835.459	0.962382	0.526878	1.82657	0.0677637	0.460438		Bra013091	325.736	0.0296389	0.430386	0.0688659	0.945096	0.978553	325.736	-1.86133	0.434694	-4.28194	1.85274e-05	0.000310979	325.736	-1.16595	0.432123	-2.69818	0.006972	0.0346725	325.736	0.454727	0.429825	1.05794	0.290085	1		Bra013091	594.833	-1.80295	0.510368	-3.53265	0.000411415	0.00251875	594.833	-0.784877	0.508843	-1.54247	0.122959	0.460739	594.833	0.882788	0.507486	1.73953	0.0819415	1	594.833	0.794292	0.507463	1.56522	0.117531	0.872913		Bra013091	594.604	-2.51497	0.262073	-9.59647	8.27315e-22	9.02812e-21	594.604	-2.2786	0.262442	-8.6823	3.8783e-18	2.29908e-16	594.604	-1.99456	0.262189	-7.60732	2.79829e-14	1.32277e-12	594.604	-1.80006	0.261615	-6.88056	5.96166e-12	2.26455e-10		Bra013091	803.075	-0.218202	0.413228	-0.528044	0.597469	0.817213	803.075	2.31287	0.410705	5.63148	1.78673e-08	5.523e-07	803.075	1.27166	0.411171	3.09278	0.0019829	0.00704072
Bra013092	0.0913539	0	4.40746	0	1	NA	0.0913539	0	4.40736	0	1	NA	0.0913539	1.01504	4.40746	0.230301	0.817858	NA		Bra013092	0	NA	NA	NA	NA	NA	0	NA	NA	NA	NA	NA	0	NA	NA	NA	NA	NA		Bra013092	0.186742	-2.03011	4.35108	-0.466577	0.640802	NA	0.186742	-2.07436	4.35108	-0.476745	0.633544	NA	0.186742	-1.86749	4.35097	-0.429211	0.667769	NA		Bra013092	0	NA	NA	NA	NA	NA	0	NA	NA	NA	NA	NA	0	NA	NA	NA	NA	NA	0	NA	NA	NA	NA	NA		Bra013092	0	NA	NA	NA	NA	NA	0	NA	NA	NA	NA	NA	0	NA	NA	NA	NA	NA	0	NA	NA	NA	NA	NA		Bra013092	0.217853	1.78764	4.78396	0.373674	0.708647	NA	0.217853	0	4.85678	0	1	NA	0.217853	0.856349	4.85678	0.17632	0.860042	NA	0.217853	0	4.85678	0	1	NA		Bra013092	0.76484	0.907864	3.09225	0.293594	0.769068	NA	0.76484	0.121566	3.15465	0.0385354	0.969261	NA	0.76484	-0.00863177	3.16139	-0.00273037	0.997821	NA
Bra013093	0	NA	NA	NA	NA	NA	0	NA	NA	NA	NA	NA	0	NA	NA	NA	NA	NA		Bra013093	0	NA	NA	NA	NA	NA	0	NA	NA	NA	NA	NA	0	NA	NA	NA	NA	NA		Bra013093	0.325748	-0.372534	4.32969	-0.0860417	0.931433	NA	0.325748	-2.07436	4.35108	-0.476745	0.633544	NA	0.325748	-1.86747	4.35097	-0.429208	0.667772	NA		Bra013093	0.274677	2.81245	4.76924	0.589707	0.555387	NA	0.274677	0	4.85678	0	1	NA	0.274677	0	4.85678	0	1	NA	0.274677	0	4.85678	0	1	NA		Bra013093	0.205256	1.92335	4.79275	0.401304	0.688197	NA	0.205256	0	4.85678	0	1	NA	0.205256	0	4.85678	0	1	NA	0.205256	0.842248	4.85678	0.173417	0.862324	NA		Bra013093	0.337132	2.19205	4.76638	0.459898	0.64559	NA	0.337132	0	4.85678	0	1	NA	0.337132	1.70542	4.82468	0.353479	0.72373	NA	0.337132	0	4.85678	0	1	NA		Bra013093	0.379656	0	4.40736	0	1	NA	0.379656	0	4.40746	0	1	NA	0.379656	3.09305	4.29767	0.719703	0.471708	NA
Bra013094	503.737	-0.285113	0.156552	-1.8212	0.068577	0.524382	503.737	-0.404143	0.155729	-2.59516	0.00945473	0.32211	503.737	-0.392325	0.157064	-2.49787	0.0124941	0.14321		Bra013094	685.683	0.0273884	0.155355	0.176295	0.860062	0.970329	685.683	-0.203684	0.156811	-1.29892	0.193972	0.362091	685.683	-0.205134	0.157259	-1.30443	0.192085	0.311237		Bra013094	660.218	-0.159957	0.132697	-1.20543	0.228038	0.579427	660.218	0.00216153	0.132133	0.0163588	0.986948	0.997616	660.218	-0.151306	0.133155	-1.13632	0.255824	0.724616		Bra013094	690.754	-0.0234307	0.122885	-0.190672	0.848783	0.93705	690.754	0.290808	0.121228	2.39885	0.0164465	0.0680579	690.754	0.216381	0.121308	1.78374	0.0744666	0.198516	690.754	-0.202375	0.123477	-1.63897	0.10122	1		Bra013094	661.414	-0.452456	0.166451	-2.71825	0.00656286	0.0270633	661.414	0.0126491	0.165945	0.0762244	0.939241	0.986678	661.414	-0.128435	0.166604	-0.770904	0.440764	1	661.414	-0.0189513	0.166062	-0.114122	0.909141	1		Bra013094	635.201	-0.727492	0.116684	-6.23471	4.5262e-10	2.19598e-09	635.201	0.170101	0.114985	1.47933	0.139052	0.374005	635.201	0.0573879	0.115897	0.495165	0.620483	0.866176	635.201	0.148697	0.115454	1.28793	0.197769	0.528941		Bra013094	712.937	0.150792	0.0957654	1.5746	0.115349	0.350893	712.937	0.120878	0.0955202	1.26547	0.205704	0.405073	712.937	0.0482489	0.0955234	0.5051	0.613489	0.729159
Bra013095	84.2124	-0.94436	0.622717	-1.51651	0.129389	0.642814	84.2124	-0.126775	0.616435	-0.205659	0.837057	0.994847	84.2124	-0.259681	0.618747	-0.419689	0.674713	0.889427		Bra013095	12.0932	-2.36507	1.21416	-1.94791	0.0514255	0.327194	12.0932	-1.64643	1.20718	-1.36386	0.172611	0.335143	12.0932	-3.92724	1.34383	-2.92243	0.00347312	0.0121445		Bra013095	11.8166	-0.286207	1.79966	-0.159034	0.873642	NA	11.8166	2.47607	1.76543	1.40254	0.160755	NA	11.8166	-0.485525	1.81082	-0.268125	0.788603	NA		Bra013095	2.47904	4.13085	3.74185	1.10396	0.269611	NA	2.47904	4.08586	3.73711	1.09332	0.274253	NA	2.47904	3.71041	3.74353	0.991153	0.321611	NA	2.47904	3.95582	3.74551	1.05615	0.290899	1		Bra013095	7.06234	-2.26293	1.68771	-1.34083	0.179976	0.343323	7.06234	1.38616	1.37034	1.01154	0.311756	NA	7.06234	1.31212	1.37686	0.952981	0.340599	1	7.06234	2.90406	1.34648	2.15679	0.0310221	0.622313		Bra013095	3.39366	0.174451	1.62663	0.107247	0.914593	0.937613	3.39366	-0.0768799	1.6517	-0.0465458	0.962875	0.997132	3.39366	0.482627	1.63566	0.295066	0.767943	0.935974	3.39366	0.205244	1.64513	0.124759	0.900714	NA		Bra013095	3.22296	-3.42248	1.42633	-2.3995	0.0164176	NA	3.22296	-1.40144	1.12117	-1.24999	0.211305	NA	3.22296	-2.61187	1.23957	-2.10708	0.0351105	0.0810874
Bra013096	35.5815	0.309575	0.732195	0.422805	0.672438	0.940355	35.5815	-0.00778285	0.731657	-0.0106373	0.991513	0.999412	35.5815	-1.10545	0.750282	-1.47338	0.140647	0.486782		Bra013096	69.1838	-0.446829	0.408788	-1.09306	0.274369	0.689558	69.1838	-0.14889	0.409998	-0.363149	0.716494	0.834106	69.1838	-0.37004	0.413832	-0.89418	0.371226	0.508891		Bra013096	53.6716	-0.715313	0.374602	-1.90953	0.0561942	0.305482	53.6716	-0.662657	0.373245	-1.77539	0.0758332	0.472393	53.6716	-0.663755	0.376171	-1.7645	0.0776473	0.4825		Bra013096	65.8892	-0.211816	0.344111	-0.615545	0.538195	0.755483	65.8892	0.134548	0.337381	0.398802	0.690039	0.835128	65.8892	-0.0873444	0.339002	-0.257652	0.796676	0.896002	65.8892	-0.199305	0.343855	-0.57962	0.562171	1		Bra013096	53.1671	0.239212	0.413624	0.578334	0.563039	0.725938	53.1671	0.213521	0.415971	0.513307	0.607736	0.882253	53.1671	0.409364	0.415638	0.984905	0.324671	1	53.1671	-0.159617	0.420608	-0.379492	0.704323	0.999894		Bra013096	62.2606	-0.180587	0.272593	-0.662481	0.507663	0.591301	62.2606	0.142146	0.273238	0.520228	0.602905	0.81818	62.2606	0.0576996	0.276832	0.208428	0.834895	0.961114	62.2606	-0.159338	0.279412	-0.570262	0.5685	0.847702		Bra013096	49.2391	-0.202199	0.307988	-0.656516	0.511492	0.761344	49.2391	0.0466536	0.302023	0.15447	0.877239	0.940255	49.2391	0.0442226	0.300984	0.146927	0.88319	0.927605
Bra013097	0	NA	NA	NA	NA	NA	0	NA	NA	NA	NA	NA	0	NA	NA	NA	NA	NA		Bra013097	0	NA	NA	NA	NA	NA	0	NA	NA	NA	NA	NA	0	NA	NA	NA	NA	NA		Bra013097	0.135669	0.0588035	4.40746	0.0133418	0.989355	NA	0.135669	-0.947226	4.40746	-0.214914	0.829834	NA	0.135669	-0.740358	4.40736	-0.167982	0.866597	NA		Bra013097	0.302829	-0.826343	4.82436	-0.171285	0.863999	NA	0.302829	-0.472008	4.80741	-0.0981834	0.921787	NA	0.302829	-2.13144	4.82453	-0.441791	0.65864	NA	0.302829	-1.79531	4.82453	-0.372121	0.709803	NA		Bra013097	0.0569719	0	4.85661	0	1	NA	0.0569719	0	4.85678	0	1	NA	0.0569719	0	4.85678	0	1	NA	0.0569719	0.842248	4.85678	0.173417	0.862324	NA		Bra013097	0.294762	2.77333	4.74829	0.584069	0.559174	NA	0.294762	0	4.85678	0	1	NA	0.294762	0	4.85678	0	1	NA	0.294762	0	4.85678	0	1	NA		Bra013097	0	NA	NA	NA	NA	NA	0	NA	NA	NA	NA	NA	0	NA	NA	NA	NA	NA
Bra013098	700.973	-0.165477	0.232428	-0.711952	0.476494	0.885576	700.973	-0.156332	0.231888	-0.674171	0.500203	0.959834	700.973	-0.457692	0.233006	-1.96429	0.0494959	0.297555		Bra013098	593.493	-0.407952	0.277651	-1.4693	0.141752	0.533652	593.493	-0.268728	0.278068	-0.966412	0.333838	0.522872	593.493	-0.870027	0.279593	-3.11176	0.00185975	0.00723022		Bra013098	604.544	-0.490613	0.218463	-2.24575	0.0247198	0.198825	604.544	-0.273054	0.217934	-1.25292	0.210235	0.678354	604.544	-0.177365	0.218151	-0.813039	0.416196	0.837874		Bra013098	499.254	-0.526273	0.245835	-2.14076	0.0322936	0.137991	499.254	0.640805	0.242412	2.64346	0.00820642	0.0400933	499.254	0.79275	0.24217	3.27353	0.00106214	0.00795603	499.254	0.055586	0.244044	0.227771	0.819825	1		Bra013098	604.658	0.0630209	0.204845	0.307651	0.758348	0.86305	604.658	0.302407	0.204825	1.47641	0.139833	0.49018	604.658	-0.180324	0.206092	-0.87497	0.38159	1	604.658	-0.0700389	0.205544	-0.34075	0.733292	1		Bra013098	487.749	-0.0424792	0.205948	-0.206262	0.836586	0.876684	487.749	0.239645	0.206137	1.16255	0.245011	0.518961	487.749	0.0926658	0.206915	0.447845	0.654265	0.88431	487.749	0.129298	0.206703	0.625524	0.531627	0.824696		Bra013098	508.475	-0.0740067	0.0974208	-0.759659	0.447458	0.715442	508.475	-0.470488	0.0989041	-4.75701	1.96477e-06	3.70727e-05	508.475	-0.600363	0.0992282	-6.05032	1.44555e-09	2.24294e-08
Bra013099	28.8966	-0.573658	0.585857	-0.979177	0.327492	0.815189	28.8966	0.321597	0.564845	0.569355	0.569115	0.97082	28.8966	0.502339	0.567701	0.884867	0.376229	0.725825		Bra013099	7.49752	0.123422	1.34008	0.0921	0.926619	NA	7.49752	-4.18005	1.66532	-2.51005	0.0120712	0.0470287	7.49752	-4.95661	1.77352	-2.79479	0.00519329	0.0170212		Bra013099	2.89823	-0.269173	1.53903	-0.174897	0.86116	NA	2.89823	-1.02488	1.57583	-0.650373	0.515451	NA	2.89823	-1.98176	1.6884	-1.17375	0.240495	NA		Bra013099	6.42684	0.680203	1.87377	0.363013	0.716595	0.869864	6.42684	1.8333	1.82782	1.003	0.315863	0.527833	6.42684	3.05828	1.8122	1.68761	0.0914865	0.229523	6.42684	1.94501	1.83146	1.062	0.288234	1		Bra013099	2.03336	-4.82539	2.42686	-1.98832	0.0467758	0.127838	2.03336	-0.238687	2.16499	-0.110249	0.912212	NA	2.03336	-1.50325	2.23583	-0.672349	0.501362	1	2.03336	-2.63977	2.34416	-1.12611	0.260121	NA		Bra013099	1.00709	-4.09343	3.00469	-1.36235	0.173089	0.243702	1.00709	-0.510836	2.83722	-0.180048	0.857115	NA	1.00709	-1.07855	2.88645	-0.373661	0.708656	NA	1.00709	-3.57643	3.00474	-1.19026	0.233943	NA		Bra013099	1.42273	0.00424319	1.90818	0.00222368	0.998226	NA	1.42273	0.525908	1.85864	0.282953	0.777212	NA	1.42273	-0.5818	1.95418	-0.297721	0.765916	0.846903
Bra013100	338.687	-0.398683	0.326959	-1.21937	0.222705	0.746198	338.687	-0.386703	0.326074	-1.18594	0.235647	0.892455	338.687	-0.347467	0.326936	-1.0628	0.287873	0.655222		Bra013100	779.35	-0.34159	0.276151	-1.23697	0.216099	0.629454	779.35	0.693989	0.275335	2.52052	0.011718	0.0459791	779.35	1.2093	0.274983	4.39774	1.09383e-05	8.86269e-05		Bra013100	391.935	0.734266	0.255021	2.87924	0.00398633	0.0705251	391.935	0.439584	0.255528	1.7203	0.0853785	0.494328	391.935	0.455926	0.256001	1.78095	0.0749199	0.475586		Bra013100	704.475	0.445127	0.314772	1.41412	0.157325	0.377591	704.475	-0.0707752	0.315011	-0.224675	0.822232	0.915597	704.475	0.392125	0.314497	1.24683	0.212459	0.407744	704.475	0.517782	0.31469	1.64537	0.0998928	1		Bra013100	602.089	-0.450394	0.194267	-2.31842	0.0204263	0.0674382	602.089	-0.509264	0.194814	-2.61411	0.00894614	0.100547	602.089	-0.725646	0.195722	-3.70753	0.00020929	0.0913381	602.089	-0.560842	0.194984	-2.87635	0.004023	0.279663		Bra013100	611.212	0.810172	0.165448	4.89684	9.73921e-07	3.43959e-06	611.212	0.215202	0.167144	1.28752	0.197912	0.460751	611.212	0.160443	0.167776	0.956288	0.338927	0.672311	611.212	0.158119	0.167651	0.943146	0.345606	0.691984		Bra013100	438.335	0.28185	0.149531	1.8849	0.0594439	0.238527	438.335	0.218673	0.149376	1.46391	0.143218	0.320753	438.335	0.895526	0.146955	6.09389	1.10203e-09	1.75764e-08
Bra013101	0	NA	NA	NA	NA	NA	0	NA	NA	NA	NA	NA	0	NA	NA	NA	NA	NA		Bra013101	0	NA	NA	NA	NA	NA	0	NA	NA	NA	NA	NA	0	NA	NA	NA	NA	NA		Bra013101	0.164517	0	4.40746	0	1	NA	0.164517	1.9255	4.36378	0.441246	0.659035	NA	0.164517	0	4.40736	0	1	NA		Bra013101	0	NA	NA	NA	NA	NA	0	NA	NA	NA	NA	NA	0	NA	NA	NA	NA	NA	0	NA	NA	NA	NA	NA		Bra013101	0	NA	NA	NA	NA	NA	0	NA	NA	NA	NA	NA	0	NA	NA	NA	NA	NA	0	NA	NA	NA	NA	NA		Bra013101	0	NA	NA	NA	NA	NA	0	NA	NA	NA	NA	NA	0	NA	NA	NA	NA	NA	0	NA	NA	NA	NA	NA		Bra013101	0	NA	NA	NA	NA	NA	0	NA	NA	NA	NA	NA	0	NA	NA	NA	NA	NA
Bra013102	7.58845	-1.81739	1.32549	-1.37111	0.17034	0.699744	7.58845	1.56767	1.17471	1.33452	0.182034	0.850305	7.58845	-0.911871	1.25438	-0.726947	0.467258	0.787348		Bra013102	22.961	-0.707449	0.515771	-1.37163	0.170178	0.572767	22.961	-0.935762	0.530826	-1.76284	0.0779269	0.190647	22.961	-0.968925	0.536371	-1.80645	0.0708488	0.143781		Bra013102	12.8386	0.555153	0.564083	0.984169	0.325033	NA	12.8386	0.579377	0.562071	1.03079	0.302639	NA	12.8386	0.32688	0.576829	0.566684	0.570929	NA		Bra013102	24.0538	-0.914676	0.59411	-1.53957	0.123664	0.326056	24.0538	-0.114848	0.568094	-0.202164	0.839788	0.92487	24.0538	0.365763	0.561092	0.651878	0.51448	0.703686	24.0538	0.0868233	0.569696	0.152403	0.878869	1		Bra013102	29.6584	-0.0768216	0.46626	-0.164761	0.869132	0.930196	29.6584	0.0585352	0.467761	0.125139	0.900413	0.978409	29.6584	-0.275278	0.477668	-0.576296	0.564415	1	29.6584	0.503313	0.461613	1.09034	0.275565	0.966549		Bra013102	19.4095	1.20564	0.650938	1.85215	0.0640036	0.103894	19.4095	-0.395614	0.67751	-0.583923	0.559272	0.791831	19.4095	-0.551689	0.686853	-0.803213	0.421852	0.741594	19.4095	-1.00877	0.701055	-1.43893	0.150169	0.453677		Bra013102	9.43406	-0.1635	0.586243	-0.278895	0.780325	NA	9.43406	-0.290874	0.5874	-0.49519	0.620466	0.786533	9.43406	-1.35251	0.642903	-2.10375	0.0354	0.0816008
Bra013103	51.9467	0.366855	0.50187	0.730977	0.464793	0.879067	51.9467	0.640985	0.49626	1.29163	0.196485	0.863116	51.9467	0.737934	0.498786	1.47946	0.139017	0.484783		Bra013103	134.105	0.116772	0.398632	0.292931	0.769575	0.94579	134.105	0.667963	0.398227	1.67734	0.0934758	0.217176	134.105	-0.438416	0.405205	-1.08196	0.27927	0.413298		Bra013103	139.814	-0.217057	0.516504	-0.420244	0.674307	0.888738	139.814	0.254124	0.514781	0.493654	0.621551	0.913671	139.814	0.0988114	0.515926	0.191523	0.848116	0.97291		Bra013103	130.523	-0.802048	0.563452	-1.42345	0.154604	0.373491	130.523	-0.29285	0.560174	-0.522785	0.601124	0.77501	130.523	-0.424261	0.560461	-0.756986	0.449058	0.647954	130.523	0.166779	0.559707	0.297975	0.765723	1		Bra013103	152.086	-0.688209	0.368129	-1.86948	0.0615564	0.158233	152.086	-0.26571	0.367334	-0.723349	0.469465	0.81214	152.086	0.0241815	0.366866	0.0659136	0.947447	1	152.086	-1.65472	0.37637	-4.39652	1.09999e-05	0.00705171		Bra013103	119.683	0.0814794	0.225057	0.362039	0.717323	0.777506	119.683	-0.258141	0.230177	-1.12149	0.262079	0.539588	119.683	-0.181775	0.231217	-0.786165	0.431771	0.749317	119.683	-0.492128	0.233981	-2.10328	0.0354414	0.178738		Bra013103	92.8826	0.225015	0.221283	1.01686	0.309218	0.597926	92.8826	-0.334782	0.226404	-1.47869	0.139223	0.314607	92.8826	-0.695111	0.23047	-3.01605	0.0025609	0.00880044
Bra013104	698.248	-0.0704182	0.182035	-0.386838	0.698876	0.945295	698.248	0.0529919	0.181103	0.292606	0.769823	0.990243	698.248	0.125993	0.181721	0.69333	0.488102	0.800984		Bra013104	1258.05	0.0914705	0.215737	0.423991	0.671572	0.915413	1258.05	0.254273	0.215975	1.17733	0.239065	0.417687	1258.05	0.3793	0.216005	1.75598	0.0790916	0.157176		Bra013104	1019.32	-0.085813	0.181246	-0.473461	0.635885	0.871458	1019.32	-0.112685	0.181215	-0.621828	0.534055	0.886076	1019.32	-0.0781513	0.181455	-0.430693	0.666692	0.934659		Bra013104	1321.1	0.0608727	0.175786	0.346288	0.729126	0.876346	1321.1	0.143603	0.17539	0.818767	0.412919	0.624497	1321.1	0.23519	0.175278	1.34182	0.179656	0.364348	1321.1	0.142221	0.175685	0.809523	0.418214	1		Bra013104	1206.55	0.0666355	0.153289	0.434705	0.663776	0.799394	1206.55	0.0323159	0.153594	0.210398	0.833357	0.961139	1206.55	0.160108	0.153638	1.04211	0.297359	1	1206.55	-0.0118102	0.153687	-0.0768457	0.938746	1		Bra013104	936.34	0.0785709	0.13795	0.56956	0.568976	0.647699	936.34	-0.0721027	0.138737	-0.519707	0.603268	0.818368	936.34	-0.157682	0.139273	-1.13218	0.257558	0.589726	936.34	-0.213905	0.139291	-1.53567	0.124619	0.407235		Bra013104	833.15	0.200748	0.120049	1.67222	0.0944804	0.312388	833.15	-0.419324	0.121298	-3.45699	0.000546251	0.00454446	833.15	-0.505426	0.121339	-4.16539	3.10818e-05	0.0001798
Bra013105	0.174015	1.85854	4.36925	0.425368	0.670569	NA	0.174015	0	4.40736	0	1	NA	0.174015	0	4.40746	0	1	NA		Bra013105	0.590185	-1.9286	4.30698	-0.447784	0.654309	NA	0.590185	-2.4504	4.30687	-0.568951	0.56939	NA	0.590185	-0.278628	4.25408	-0.0654968	0.947778	NA		Bra013105	0.0695027	1.02059	4.40746	0.23156	0.81688	NA	0.0695027	0	4.40746	0	1	NA	0.0695027	0	4.40736	0	1	NA		Bra013105	0.263469	0	4.85661	0	1	NA	0.263469	0	4.85678	0	1	NA	0.263469	2.75338	4.75915	0.578545	0.562896	NA	0.263469	0	4.85678	0	1	NA		Bra013105	0.398803	0	4.85661	0	1	NA	0.398803	0	4.85678	0	1	NA	0.398803	0	4.85678	0	1	NA	0.398803	3.34636	4.74804	0.704788	0.480942	NA		Bra013105	0.59569	3.78804	4.72981	0.800887	0.423197	NA	0.59569	0	4.85678	0	1	NA	0.59569	0	4.85678	0	1	NA	0.59569	0	4.85678	0	1	NA		Bra013105	0.235447	-1.64445	4.37464	-0.375905	0.706987	NA	0.235447	-0.78072	4.37475	-0.17846	0.858361	NA	0.235447	-1.8148	4.37475	-0.414835	0.678263	NA
Bra013106	0	NA	NA	NA	NA	NA	0	NA	NA	NA	NA	NA	0	NA	NA	NA	NA	NA		Bra013106	0	NA	NA	NA	NA	NA	0	NA	NA	NA	NA	NA	0	NA	NA	NA	NA	NA		Bra013106	0	NA	NA	NA	NA	NA	0	NA	NA	NA	NA	NA	0	NA	NA	NA	NA	NA		Bra013106	0	NA	NA	NA	NA	NA	0	NA	NA	NA	NA	NA	0	NA	NA	NA	NA	NA	0	NA	NA	NA	NA	NA		Bra013106	0	NA	NA	NA	NA	NA	0	NA	NA	NA	NA	NA	0	NA	NA	NA	NA	NA	0	NA	NA	NA	NA	NA		Bra013106	0	NA	NA	NA	NA	NA	0	NA	NA	NA	NA	NA	0	NA	NA	NA	NA	NA	0	NA	NA	NA	NA	NA		Bra013106	0	NA	NA	NA	NA	NA	0	NA	NA	NA	NA	NA	0	NA	NA	NA	NA	NA
Bra013107	8.29371	0.524861	0.989951	0.530189	0.595981	0.924857	8.29371	0.955007	0.969555	0.984996	0.324626	0.935352	8.29371	0.690561	0.986095	0.700298	0.483741	0.798776		Bra013107	65.9	0.796354	0.660282	1.20608	0.227786	0.645118	65.9	1.22272	0.660339	1.85165	0.0640757	0.16521	65.9	0.628144	0.66463	0.945103	0.344606	0.481759		Bra013107	58.6753	0.112761	0.394614	0.285752	0.775068	0.929779	58.6753	0.0561836	0.394676	0.142354	0.886801	0.983149	58.6753	-0.331587	0.401476	-0.82592	0.40885	0.833896		Bra013107	119.66	-0.211231	0.43462	-0.486012	0.626958	0.815276	119.66	-0.0286044	0.432411	-0.066151	0.947258	0.978081	119.66	-0.813194	0.436129	-1.86457	0.0622415	0.174887	119.66	0.242792	0.432506	0.561361	0.574552	1		Bra013107	117.117	1.10048	0.370027	2.97407	0.00293881	0.0137257	117.117	-0.0350439	0.375597	-0.0933017	0.925664	0.983756	117.117	0.219524	0.375035	0.585344	0.558317	1	117.117	-1.0404	0.38493	-2.70283	0.00687522	0.350597		Bra013107	75.903	-0.36523	0.445818	-0.819235	0.412652	0.498967	75.903	0.711913	0.441327	1.61312	0.106719	0.31748	75.903	0.584674	0.443095	1.31952	0.186994	0.500355	75.903	0.0736074	0.446477	0.164863	0.869052	0.972024		Bra013107	31.7985	0.414589	0.316222	1.31107	0.189835	0.464725	31.7985	-1.31742	0.361467	-3.64465	0.00026776	0.00253672	31.7985	-0.691121	0.336585	-2.05333	0.0400401	0.0902071
Bra013108	0.243147	0	4.40746	0	1	NA	0.243147	2.3478	4.31371	0.544264	0.58626	NA	0.243147	0	4.40746	0	1	NA		Bra013108	2.94474	0	2.78035	0	1	NA	2.94474	5.83777	2.53613	2.30184	0.021344	0.0725954	2.94474	4.36222	2.57277	1.69554	0.0899737	0.173529		Bra013108	1.58748	-0.595162	2.8204	-0.21102	0.832872	NA	1.58748	-2.64303	2.89793	-0.912043	0.361746	NA	1.58748	2.04741	2.6795	0.764101	0.444807	NA		Bra013108	3.4945	2.3533	2.35422	0.999606	0.317501	0.567061	3.4945	0.526548	2.40959	0.218522	0.827022	0.917872	3.4945	2.58299	2.3444	1.10177	0.270562	NA	3.4945	1.6791	2.37176	0.707958	0.478972	1		Bra013108	2.82382	0.35888	2.07487	0.172965	0.862679	0.926434	2.82382	-2.02397	2.28927	-0.884111	0.376636	NA	2.82382	-3.61226	2.347	-1.5391	0.123781	1	2.82382	1.71794	2.05099	0.837614	0.402247	NA		Bra013108	18.4146	1.72734	0.68492	2.52196	0.0116702	0.0226331	18.4146	0.402074	0.706467	0.569134	0.569265	0.798154	18.4146	-0.0300882	0.722732	-0.0416312	0.966793	1	18.4146	0.39806	0.709698	0.560886	0.574875	0.851493		Bra013108	9.31346	-0.0225401	0.679288	-0.0331819	0.97353	NA	9.31346	-0.514616	0.703278	-0.731739	0.464328	0.66728	9.31346	1.35857	0.625935	2.17046	0.0299718	0.0712805
Bra013109	0	NA	NA	NA	NA	NA	0	NA	NA	NA	NA	NA	0	NA	NA	NA	NA	NA		Bra013109	0	NA	NA	NA	NA	NA	0	NA	NA	NA	NA	NA	0	NA	NA	NA	NA	NA		Bra013109	0.198499	-2.16462	4.34194	-0.498537	0.618106	NA	0.198499	-2.20886	4.34194	-0.508726	0.610944	NA	0.198499	-2.00199	4.34184	-0.461093	0.644732	NA		Bra013109	0	NA	NA	NA	NA	NA	0	NA	NA	NA	NA	NA	0	NA	NA	NA	NA	NA	0	NA	NA	NA	NA	NA		Bra013109	0	NA	NA	NA	NA	NA	0	NA	NA	NA	NA	NA	0	NA	NA	NA	NA	NA	0	NA	NA	NA	NA	NA		Bra013109	0.334066	-0.320417	4.73243	-0.0677066	0.946019	NA	0.334066	-2.38602	4.80532	-0.496538	0.619515	NA	0.334066	-2.1991	4.80532	-0.45764	0.647211	NA	0.334066	-2.24594	4.80532	-0.467387	0.640223	NA		Bra013109	0.315484	-0.682702	4.37464	-0.156059	0.875987	NA	0.315484	-0.780719	4.37475	-0.17846	0.858361	NA	0.315484	-1.8148	4.37475	-0.414835	0.678263	NA
Bra013110	0.846617	0	4.40746	0	1	NA	0.846617	1.93542	4.33551	0.446411	0.6553	NA	0.846617	3.79294	4.28038	0.886123	0.375551	NA		Bra013110	2.5622	0	2.13446	0	1	NA	2.5622	4.76091	1.83205	2.59868	0.00935843	NA	2.5622	5.33393	1.81912	2.93214	0.00336635	0.0118445		Bra013110	1.63251	0.623923	2.12911	0.293044	0.769489	NA	1.63251	-0.4455	2.18808	-0.203603	0.838664	NA	1.63251	-1.3569	2.31875	-0.585187	0.558422	NA		Bra013110	1.87974	3.24423	2.01501	1.61004	0.10739	NA	1.87974	0.828962	2.10438	0.393921	0.693639	NA	1.87974	-2.1831	2.31008	-0.945029	0.344644	NA	1.87974	0.0157733	2.23297	0.00706381	0.994364	1		Bra013110	1.02905	2.30027	3.956	0.581463	0.560929	NA	1.02905	0	4.05517	0	1	NA	1.02905	2.96283	3.9431	0.751397	0.452414	1	1.02905	3.73959	3.91383	0.955481	0.339334	NA		Bra013110	0.420384	-0.877812	4.70085	-0.186735	0.851869	NA	0.420384	-2.95783	4.77494	-0.619448	0.535621	NA	0.420384	-2.77091	4.77494	-0.580303	0.561711	NA	0.420384	-2.81775	4.77494	-0.590112	0.555115	NA		Bra013110	0.0822622	1.09713	4.40736	0.248932	0.803414	NA	0.0822622	0	4.40746	0	1	NA	0.0822622	0	4.40746	0	1	NA
Bra013111	50.9081	0.785291	0.62792	1.25062	0.211072	0.7377	50.9081	1.08468	0.623726	1.73904	0.0820279	0.708948	50.9081	0.805038	0.628089	1.28173	0.199939	0.565143		Bra013111	803.76	-0.878394	0.400736	-2.19195	0.0283829	0.241586	803.76	-0.150823	0.4005	-0.376588	0.70648	0.82686	803.76	-0.432247	0.400878	-1.07825	0.280921	0.414943		Bra013111	1084.76	-0.474776	0.446874	-1.06244	0.288036	0.638798	1084.76	-0.597024	0.446914	-1.33588	0.181588	0.646601	1084.76	-0.13677	0.44678	-0.306124	0.759511	0.957784		Bra013111	793.582	-0.503068	0.309786	-1.62392	0.104392	0.292691	793.582	0.464136	0.308363	1.50516	0.132283	0.298006	793.582	0.549171	0.30828	1.78141	0.0748461	0.199278	793.582	0.0571639	0.308995	0.184999	0.85323	1		Bra013111	934.27	-0.0664904	0.396851	-0.167545	0.866941	0.9293	934.27	0.570128	0.396628	1.43744	0.150594	0.507543	934.27	-0.0978811	0.397156	-0.246455	0.80533	1	934.27	0.22804	0.396826	0.574659	0.565522	0.997384		Bra013111	476.357	-1.35817	0.152739	-8.89212	5.99534e-19	5.50467e-18	476.357	0.324525	0.147502	2.20014	0.0277967	0.125266	476.357	0.158639	0.148508	1.06822	0.285421	0.618792	476.357	0.0594436	0.148675	0.399821	0.689288	0.906488		Bra013111	400.954	-0.108977	0.157958	-0.689907	0.490253	0.747611	400.954	-0.545855	0.159315	-3.42626	0.00061196	0.00499355	400.954	-0.548486	0.159012	-3.44935	0.000561947	0.00233784
Bra013112	7.16422	-1.12454	1.68558	-0.667153	0.504674	0.896401	7.16422	0.652602	1.63145	0.400014	0.689146	0.983625	7.16422	0.134431	1.6461	0.0816667	0.934912	0.983306		Bra013112	15.9213	0.406039	0.810024	0.501268	0.616183	0.891453	15.9213	-0.701597	0.834824	-0.840414	0.400677	0.587857	15.9213	-2.34351	0.921995	-2.54178	0.0110289	0.031796		Bra013112	9.4187	1.12373	0.848534	1.32431	0.185399	NA	9.4187	-0.559641	0.909361	-0.615422	0.538276	NA	9.4187	1.18766	0.850613	1.39624	0.162642	NA		Bra013112	11.7827	-2.39894	0.944227	-2.54063	0.0110652	0.0671162	11.7827	-0.864178	0.868501	-0.995022	0.319726	0.531312	11.7827	-0.529802	0.861518	-0.614964	0.538578	0.721833	11.7827	-1.29472	0.888397	-1.45736	0.145016	1		Bra013112	13.9021	-0.782952	1.0052	-0.778901	0.436038	0.618231	13.9021	1.03407	0.96399	1.0727	0.283408	0.673008	13.9021	1.3403	0.961989	1.39326	0.163542	1	13.9021	1.2547	0.961351	1.30514	0.191844	0.934926		Bra013112	15.6795	-0.102677	0.741172	-0.138533	0.889819	0.918676	15.6795	-1.07314	0.76742	-1.39837	0.162003	0.41076	15.6795	-0.662489	0.761331	-0.870172	0.384206	0.711929	15.6795	-0.666547	0.760242	-0.876757	0.380619	0.72362		Bra013112	9.60891	-0.316853	0.681371	-0.465022	0.641916	NA	9.60891	0.1278	0.662712	0.192844	0.847081	0.924153	9.60891	-1.19314	0.717341	-1.66328	0.0962569	0.18304
Bra013113	432.264	0.104684	0.905085	0.115663	0.90792	0.984025	432.264	-0.634212	0.905345	-0.700519	0.483603	0.959834	432.264	0.748129	0.904759	0.826882	0.408304	0.749119		Bra013113	4354.44	-1.95763	0.467935	-4.18355	2.86996e-05	0.00238908	4354.44	-0.0362018	0.467694	-0.0774048	0.938302	0.967259	4354.44	-0.956789	0.467843	-2.04511	0.0408442	0.0926901		Bra013113	4168.84	-0.26153	0.216917	-1.20567	0.227945	0.579374	4168.84	0.0146273	0.216831	0.0674592	0.946216	0.991923	4168.84	-0.194179	0.216945	-0.895063	0.370753	0.810288		Bra013113	4095.69	-0.9288	0.276766	-3.35591	0.000791055	0.0104438	4095.69	-0.23217	0.276482	-0.839728	0.401061	0.613857	4095.69	-0.0275739	0.276437	-0.0997475	0.920545	0.962595	4095.69	0.184999	0.276459	0.669176	0.503383	1		Bra013113	4845.93	-2.34784	0.242869	-9.66709	4.16021e-22	4.95753e-20	4845.93	-0.375475	0.242211	-1.5502	0.121094	0.456894	4845.93	0.0483481	0.242164	0.19965	0.841754	1	4845.93	-0.401291	0.242221	-1.65671	0.0975779	0.843877		Bra013113	2627.43	-0.0410648	0.177064	-0.23192	0.8166	0.860219	2627.43	2.53922	0.175376	14.4787	1.65154e-47	4.33952e-45	2627.43	2.55941	0.175435	14.589	3.3018e-48	1.1069e-45	2627.43	2.40752	0.175474	13.7201	7.7008e-43	1.87511e-40		Bra013113	2655.86	-0.552238	0.149728	-3.68828	0.000225772	0.00511194	2655.86	-1.30716	0.150312	-8.69631	3.42838e-18	5.3536e-16	2655.86	-0.138092	0.149386	-0.9244	0.355278	0.498995
Bra013114	53.2507	-0.0227859	0.394098	-0.0578179	0.953894	0.991972	53.2507	-0.392451	0.393784	-0.996615	0.318951	0.932153	53.2507	0.249218	0.391509	0.636559	0.524412	0.820567		Bra013114	120.842	-0.0506188	0.281784	-0.179637	0.857438	0.969305	120.842	0.831424	0.277883	2.99199	0.00277164	0.015281	120.842	1.59427	0.274095	5.81649	6.00967e-09	1.29095e-07		Bra013114	65.2566	0.86172	0.369299	2.3334	0.0196274	0.174759	65.2566	0.548049	0.371493	1.47526	0.140143	0.589115	65.2566	0.461797	0.37447	1.2332	0.2175	0.689994		Bra013114	108.855	0.698246	0.3147	2.21877	0.0265026	0.120776	108.855	-0.41099	0.319914	-1.28469	0.198901	0.391135	108.855	-0.412143	0.319617	-1.28949	0.197228	0.38857	108.855	0.130624	0.318028	0.410732	0.681269	1		Bra013114	105.558	0.658011	0.321226	2.04844	0.0405171	0.114486	105.558	-0.538387	0.330452	-1.62924	0.103261	0.420788	105.558	-0.0232765	0.327295	-0.071118	0.943304	1	105.558	-0.10527	0.32688	-0.322043	0.74742	1		Bra013114	78.8761	1.18225	0.383498	3.08282	0.00205051	0.00459154	78.8761	-0.384042	0.396304	-0.969059	0.332516	0.613701	78.8761	-0.00202051	0.394163	-0.00512608	0.99591	1	78.8761	0.15284	0.392199	0.3897	0.696759	0.909295		Bra013114	46.8888	0.487841	0.325517	1.49867	0.13396	0.381955	46.8888	0.482766	0.323882	1.49056	0.136077	0.310023	46.8888	1.12697	0.314225	3.58649	0.000335158	0.00148911
Bra013115	48.7487	0.924681	0.658878	1.40342	0.160493	0.689097	48.7487	1.16296	0.652279	1.78292	0.0745987	0.692972	48.7487	2.84405	0.645264	4.40757	1.04536e-05	0.000959619		Bra013115	168.059	-0.0971849	0.391051	-0.248522	0.80373	0.954342	168.059	0.384351	0.390908	0.983228	0.325495	0.514285	168.059	0.0822366	0.392718	0.209404	0.834133	0.892122		Bra013115	487.944	0.372768	0.399817	0.932347	0.351157	0.695927	487.944	0.555887	0.399565	1.39123	0.164155	0.624817	487.944	0.280593	0.400139	0.701239	0.483154	0.865738		Bra013115	466.471	0.398233	0.321136	1.24008	0.214947	0.453811	466.471	-0.347536	0.321818	-1.07991	0.28018	0.489097	466.471	-0.362905	0.321776	-1.12782	0.259396	0.462635	466.471	0.164077	0.321459	0.510415	0.609761	1		Bra013115	739.487	1.45716	0.458294	3.17952	0.00147517	0.00763125	739.487	0.569993	0.45882	1.2423	0.214125	0.600686	739.487	0.0994261	0.459357	0.216446	0.82864	1	739.487	-0.00586152	0.459327	-0.0127611	0.989818	1		Bra013115	516.647	-0.414871	0.242509	-1.71074	0.0871288	0.135964	516.647	-0.291874	0.242931	-1.20147	0.22957	0.501247	516.647	-0.216791	0.243146	-0.891608	0.372603	0.700611	516.647	-0.74658	0.244261	-3.05648	0.00223953	0.020393		Bra013115	113.694	0.605715	0.246637	2.45589	0.0140534	0.0948216	113.694	0.07923	0.249929	0.31701	0.751236	0.869653	113.694	-0.193434	0.251833	-0.768101	0.442427	0.583752
Bra013116	122.425	0.335251	0.559241	0.599475	0.548856	0.911068	122.425	0.380007	0.557431	0.681712	0.495421	0.959834	122.425	1.56032	0.555362	2.80955	0.00496113	0.08268		Bra013116	276.123	0.356877	0.444325	0.803189	0.421866	0.794651	276.123	0.874023	0.444174	1.96775	0.0490971	0.135398	276.123	1.14129	0.443972	2.57063	0.0101513	0.0296437		Bra013116	416.487	0.713421	0.319913	2.23005	0.0257442	0.203004	416.487	0.423914	0.320282	1.32357	0.185647	0.652122	416.487	0.374136	0.320763	1.16639	0.243456	0.716241		Bra013116	634.698	1.11149	0.286741	3.87628	0.000106064	0.00230292	634.698	-0.639792	0.288489	-2.21773	0.0265729	0.096877	634.698	-0.770908	0.28867	-2.67055	0.00757274	0.0369314	634.698	-0.120075	0.288093	-0.416791	0.676831	1		Bra013116	605.56	1.36007	0.2736	4.97101	6.66039e-07	8.05099e-06	605.56	0.00504952	0.275244	0.0183456	0.985363	0.998727	605.56	-0.241142	0.276045	-0.873559	0.382358	1	605.56	-0.54339	0.276446	-1.96563	0.0493416	0.715647		Bra013116	521.523	-0.65808	0.209881	-3.13549	0.00171564	0.0038967	521.523	-1.53659	0.212581	-7.22823	4.8932e-13	1.83911e-11	521.523	-1.38441	0.212701	-6.50872	7.57961e-11	2.47833e-09	521.523	-1.76013	0.213906	-8.22856	1.89483e-16	1.13407e-14		Bra013116	203.317	0.487181	0.217683	2.23803	0.025219	0.140069	203.317	0.586782	0.216547	2.70972	0.00673406	0.0345816	203.317	0.975039	0.214448	4.54674	5.44823e-06	3.84236e-05
Bra013117	41.0109	0.217521	0.429206	0.506799	0.612296	0.928946	41.0109	-0.123743	0.428531	-0.288761	0.772764	0.990535	41.0109	-0.0218451	0.433087	-0.0504405	0.959771	0.989918		Bra013117	73.3695	0.0695074	0.304167	0.228517	0.819244	0.959001	73.3695	0.518621	0.304066	1.70562	0.0880784	0.208261	73.3695	0.693094	0.303863	2.28094	0.0225519	0.0572025		Bra013117	55.9253	0.648715	0.317366	2.04406	0.0409476	0.258648	55.9253	0.669092	0.316536	2.1138	0.0345325	0.340031	55.9253	0.751577	0.318101	2.36269	0.0181426	0.244576		Bra013117	74.6542	0.0774588	0.271853	0.28493	0.775698	0.901074	74.6542	0.20543	0.266897	0.769696	0.441481	0.65055	74.6542	0.165442	0.266941	0.619771	0.535409	0.719395	74.6542	0.0611212	0.271967	0.224738	0.822183	1		Bra013117	69.0358	0.062858	0.249003	0.252438	0.800702	0.888762	69.0358	0.0898436	0.251419	0.357346	0.720833	0.929103	69.0358	0.0540672	0.254169	0.212722	0.831544	1	69.0358	-0.0501403	0.25371	-0.197628	0.843336	1		Bra013117	73.8698	0.501817	0.304235	1.64944	0.0990571	0.151645	73.8698	0.219865	0.309448	0.710507	0.47739	0.736811	73.8698	-0.0183453	0.314258	-0.0583767	0.953449	1	73.8698	0.11374	0.312069	0.364469	0.715508	0.91705		Bra013117	57.8285	0.0193579	0.289905	0.0667731	0.946762	0.981809	57.8285	0.366722	0.283355	1.29422	0.19559	0.392524	57.8285	0.225981	0.284247	0.795017	0.426604	0.568448
Bra013118	55.5908	-0.36932	0.453973	-0.813528	0.415915	0.859062	55.5908	0.536824	0.442208	1.21396	0.224763	0.8843	55.5908	-0.0898201	0.450984	-0.199165	0.842134	0.953882		Bra013118	91.1735	-0.358129	0.229067	-1.56343	0.117952	0.490233	91.1735	0.840576	0.218321	3.85018	0.000118032	0.00123968	91.1735	1.20537	0.216157	5.57638	2.45573e-08	4.39546e-07		Bra013118	76.753	-0.0407518	0.335836	-0.121344	0.903418	0.972275	76.753	-0.0680026	0.335635	-0.202609	0.839441	0.972925	76.753	-0.061043	0.337593	-0.180818	0.85651	0.973793		Bra013118	82.3822	0.131426	0.296346	0.44349	0.657411	0.834099	82.3822	-1.01101	0.304662	-3.31848	0.000905095	0.00736314	82.3822	-1.05108	0.304723	-3.4493	0.000562052	0.00481189	82.3822	-0.393064	0.300946	-1.30609	0.191521	1		Bra013118	91.2273	0.199449	0.3468	0.575113	0.565215	0.727409	91.2273	0.377859	0.347143	1.08848	0.276382	0.666963	91.2273	0.64421	0.346421	1.85962	0.0629396	1	91.2273	0.410151	0.347107	1.18163	0.237353	0.954834		Bra013118	46.4896	-0.0198962	0.371066	-0.0536191	0.957239	0.968853	46.4896	0.350434	0.371139	0.944211	0.345062	0.625822	46.4896	-0.319455	0.383471	-0.833062	0.40481	0.729798	46.4896	0.0679241	0.376367	0.180473	0.856781	0.968672		Bra013118	37.1797	0.153089	0.347689	0.440303	0.659717	0.852468	37.1797	0.753155	0.334219	2.25348	0.0242292	0.0919843	37.1797	0.634798	0.334941	1.89525	0.0580587	0.1219
Bra013119	0.332444	0.0464946	4.33966	0.0107139	0.991452	NA	0.332444	-2.16255	4.37495	-0.494302	0.621093	NA	0.332444	-1.72241	4.37506	-0.393689	0.693811	NA		Bra013119	2.03824	-1.41916	2.30198	-0.616496	0.537567	NA	2.03824	-3.74316	2.52997	-1.47953	0.138999	NA	2.03824	-3.58886	2.52999	-1.41852	0.156038	0.265734		Bra013119	0.7458	0.0693807	3.92065	0.0176962	0.985881	NA	0.7458	-2.21269	3.99436	-0.553953	0.579611	NA	0.7458	0.754796	3.88922	0.194074	0.846118	NA		Bra013119	1.23122	-2.16214	2.77671	-0.778669	0.436175	NA	1.23122	-1.7673	2.74091	-0.644787	0.519065	NA	1.23122	-0.702744	2.6227	-0.267946	0.788741	NA	1.23122	0.54632	2.57251	0.212368	0.83182	NA		Bra013119	0.853115	3.1493	4.04329	0.778896	0.436041	NA	0.853115	1.6356	4.13761	0.395301	0.692621	NA	0.853115	1.95134	4.12419	0.473145	0.63611	1	0.853115	2.54764	4.07622	0.625	0.531971	NA		Bra013119	2.06672	5.44306	2.45723	2.21512	0.0267519	0.0479096	2.06672	1.5335	2.65472	0.577648	0.563502	NA	2.06672	0	2.71498	0	1	NA	2.06672	0.809515	2.71498	0.298166	0.765576	NA		Bra013119	0	NA	NA	NA	NA	NA	0	NA	NA	NA	NA	NA	0	NA	NA	NA	NA	NA
Bra013120	65.0322	0.0397839	0.526981	0.0754939	0.939822	0.989341	65.0322	0.563575	0.521481	1.08072	0.279822	0.91785	65.0322	-0.0576147	0.528155	-0.109087	0.913134	0.975815		Bra013120	871.49	-0.522431	0.36343	-1.4375	0.150575	0.546402	871.49	-0.340925	0.363608	-0.937619	0.34844	0.537422	871.49	-1.64351	0.365504	-4.49656	6.90609e-06	5.95245e-05		Bra013120	638.937	-0.554281	0.298746	-1.85536	0.0635451	0.32319	638.937	-0.510304	0.298628	-1.70883	0.0874826	0.499148	638.937	-1.21247	0.300153	-4.03952	5.35612e-05	0.00497378		Bra013120	1236.04	-1.28704	0.504347	-2.5519	0.0107136	0.0656611	1236.04	0.195146	0.503532	0.387555	0.698345	0.840595	1236.04	-0.297979	0.503655	-0.591634	0.554096	0.733373	1236.04	-0.919703	0.504084	-1.8245	0.068076	1		Bra013120	1152.37	0.902124	0.285129	3.16392	0.00155661	0.00797486	1152.37	1.86031	0.284743	6.53328	6.43457e-11	1.06291e-08	1152.37	0.686509	0.285632	2.40348	0.01624	0.798826	1152.37	1.14423	0.285136	4.01294	5.99678e-05	0.0237446		Bra013120	1548.85	-0.683044	0.245205	-2.7856	0.00534288	0.0110943	1548.85	1.487	0.243929	6.09602	1.08743e-09	2.77238e-08	1548.85	1.19238	0.244136	4.88408	1.03913e-06	1.96037e-05	1548.85	0.64903	0.244433	2.65525	0.00792508	0.0571879		Bra013120	811.615	0.141278	0.242907	0.581614	0.560827	0.794063	811.615	-1.6004	0.245564	-6.51722	7.16223e-11	3.48131e-09	811.615	-0.911754	0.243966	-3.73722	0.000186066	0.000884374
Bra013121	762.965	-0.13634	0.192662	-0.707666	0.479152	0.887236	762.965	-0.000522764	0.19186	-0.00272471	0.997826	1	762.965	-0.161348	0.192785	-0.83693	0.402632	0.746009		Bra013121	1168.11	-0.0874753	0.117307	-0.745699	0.45585	0.814036	1168.11	-0.090173	0.118048	-0.763864	0.444948	0.628657	1168.11	-0.209907	0.118636	-1.76933	0.0768386	0.153609		Bra013121	1149.61	-0.0056768	0.135488	-0.0418988	0.966579	0.990387	1149.61	-0.0869384	0.135535	-0.641447	0.521232	0.880187	1149.61	0.0366888	0.135674	0.270418	0.786839	0.962819		Bra013121	1257.23	-0.109473	0.140849	-0.777233	0.437021	0.678042	1257.23	-0.000297777	0.140281	-0.00212272	0.998306	1	1257.23	0.0995213	0.140124	0.710239	0.477556	0.67267	1257.23	-0.0450339	0.140737	-0.319985	0.748979	1		Bra013121	1237.27	0.275879	0.213493	1.29222	0.196282	0.36455	1237.27	-0.0291794	0.213912	-0.136408	0.891498	0.976427	1237.27	-0.113398	0.214164	-0.52949	0.596465	1	1237.27	0.143939	0.213781	0.673302	0.500755	0.997384		Bra013121	1038.57	-0.0675142	0.10908	-0.618944	0.535954	0.617589	1038.57	-0.0292123	0.109689	-0.266318	0.789994	0.923391	1038.57	-0.0216858	0.110077	-0.197005	0.843824	0.964056	1038.57	-0.0550349	0.110045	-0.500113	0.616996	0.874166		Bra013121	930.666	0.0461809	0.0775843	0.595235	0.551686	0.788463	930.666	0.17429	0.0768124	2.26903	0.0232666	0.0892651	930.666	0.110594	0.0767872	1.44027	0.149792	0.259828
Bra013122	40.5333	0.632155	0.485332	1.30252	0.192739	0.72247	40.5333	-0.336947	0.492668	-0.683923	0.494024	0.959834	40.5333	0.768649	0.484363	1.58693	0.112529	0.442777		Bra013122	126.373	-0.103537	0.315859	-0.327795	0.743067	0.936302	126.373	-0.068095	0.318116	-0.214057	0.830502	0.905512	126.373	-0.398039	0.321776	-1.23701	0.216085	0.340448		Bra013122	75.3082	-0.184007	0.294259	-0.625322	0.53176	0.817306	75.3082	-0.219718	0.294116	-0.747046	0.455036	0.84988	75.3082	-0.0731431	0.29483	-0.248086	0.804068	0.964442		Bra013122	104.039	0.184762	0.236626	0.780818	0.43491	0.676457	104.039	0.251067	0.233084	1.07715	0.281412	0.490486	104.039	0.273354	0.232608	1.17517	0.239928	0.441169	104.039	0.256649	0.235798	1.08843	0.276407	1		Bra013122	144.042	1.52987	0.306643	4.98908	6.06663e-07	7.39231e-06	144.042	1.22583	0.308287	3.97626	7.00089e-05	0.00282285	144.042	0.112031	0.315762	0.354797	0.722742	1	144.042	-0.136779	0.316791	-0.431764	0.665913	0.997384		Bra013122	82.9589	0.580629	0.375434	1.54656	0.12197	0.181536	82.9589	0.501979	0.378136	1.32751	0.184341	0.442472	82.9589	0.636744	0.378516	1.68221	0.0925273	0.332469	82.9589	0.24349	0.381296	0.638585	0.523093	0.819954		Bra013122	71.1945	-0.00703804	0.222939	-0.0315694	0.974815	0.991944	71.1945	-0.305018	0.225923	-1.35009	0.176986	0.367818	71.1945	-0.577224	0.229321	-2.5171	0.0118325	0.0327614
Bra013123	398.757	-3.82767	1.38132	-2.77102	0.00558812	0.180058	398.757	-4.27201	1.38144	-3.09243	0.00198523	0.147124	398.757	-2.03975	1.37906	-1.47909	0.139115	0.484783		Bra013123	4891.48	-0.345545	0.583112	-0.592587	0.553458	0.866401	4891.48	2.04076	0.582938	3.50082	0.000463826	0.00367939	4891.48	0.537172	0.58307	0.921282	0.356903	0.49424		Bra013123	14312.3	1.16306	0.987437	1.17786	0.238854	0.590366	14312.3	-0.927071	0.987483	-0.938822	0.347822	0.787938	14312.3	0.769103	0.987443	0.778884	0.436048	0.84586		Bra013123	4644.83	-2.89279	0.773092	-3.74185	0.00018267	0.00350293	4644.83	-5.18425	0.77402	-6.69782	2.11554e-11	2.41291e-09	4644.83	-4.0647	0.773335	-5.25606	1.47174e-07	4.83547e-06	4644.83	-0.343045	0.772833	-0.443879	0.65713	1		Bra013123	14961.5	1.04103	1.09607	0.949783	0.342222	0.527816	14961.5	1.13965	1.09608	1.03975	0.298455	0.687501	14961.5	0.619116	1.09609	0.564841	0.572182	1	14961.5	1.91324	1.09607	1.74554	0.0808902	0.809712		Bra013123	16647.4	6.69761	0.556555	12.0341	2.35313e-33	4.57132e-32	16647.4	1.1698	0.556909	2.10053	0.0356821	0.150391	16647.4	1.20923	0.556948	2.17117	0.0299185	0.154276	16647.4	1.83238	0.5568	3.29092	0.000998608	0.0102262		Bra013123	1294.82	1.42691	0.631284	2.26033	0.0238008	0.135164	1294.82	3.9231	0.630612	6.2211	4.93677e-10	2.05103e-08	1294.82	-2.06576	0.638471	-3.23548	0.00121439	0.0046035
Bra013124	0	NA	NA	NA	NA	NA	0	NA	NA	NA	NA	NA	0	NA	NA	NA	NA	NA		Bra013124	0.083399	0	4.40746	0	1	NA	0.083399	1.39414	4.40736	0.31632	0.75176	NA	0.083399	0	4.40746	0	1	NA		Bra013124	0	NA	NA	NA	NA	NA	0	NA	NA	NA	NA	NA	0	NA	NA	NA	NA	NA		Bra013124	19.2828	8.92819	1.72956	5.16211	2.44178e-07	1.95898e-05	19.2828	2.20926	1.91077	1.15622	0.247593	0.451643	19.2828	0	2.09071	0	1	1	19.2828	0	2.09071	0	1	1		Bra013124	102.576	11.3462	4.71175	2.40806	0.0160376	0.0557884	102.576	0	4.85678	0	1	1	102.576	0	4.85678	0	1	1	102.576	0	4.85678	0	1	1		Bra013124	39.5356	9.8409	1.25955	7.81301	5.5838e-15	3.9566e-14	39.5356	0	1.72379	0	1	1	39.5356	0	1.72379	0	1	1	39.5356	0	1.72379	0	1	1		Bra013124	0.169849	-0.826389	4.40736	-0.187502	0.851267	NA	0.169849	0.0373516	4.40746	0.00847462	0.993238	NA	0.169849	-0.99673	4.40746	-0.226146	0.821088	NA
Bra013125	187.203	-0.0574492	0.331912	-0.173086	0.862584	0.978333	187.203	0.103314	0.330041	0.313034	0.754255	0.988881	187.203	-0.361104	0.33349	-1.0828	0.278896	0.646699		Bra013125	292.324	-0.139181	0.184631	-0.753834	0.450949	0.8103	292.324	-0.212271	0.186919	-1.13563	0.256112	0.437502	292.324	-0.0997235	0.187148	-0.532858	0.594132	0.70927		Bra013125	243.395	0.0716479	0.240953	0.297352	0.766198	0.92715	243.395	-0.240164	0.241978	-0.992503	0.320952	0.768329	243.395	-0.244743	0.24297	-1.0073	0.313792	0.769312		Bra013125	275.49	-0.108478	0.178606	-0.60736	0.543612	0.759542	275.49	0.106859	0.176063	0.606939	0.543891	0.732219	275.49	0.18035	0.175627	1.02689	0.304471	0.51241	275.49	-0.121753	0.178637	-0.681568	0.495512	1		Bra013125	250.529	0.031509	0.266911	0.11805	0.906028	0.949671	250.529	0.071376	0.267504	0.266822	0.789606	0.949445	250.529	-0.0615381	0.268606	-0.229101	0.81879	1	250.529	0.0879517	0.267539	0.328743	0.74235	1		Bra013125	208.943	0.00467969	0.197516	0.0236927	0.981098	0.986759	208.943	0.314859	0.197851	1.59139	0.111521	0.326481	208.943	0.259368	0.199207	1.302	0.192916	0.508319	208.943	0.342691	0.198453	1.72681	0.0842018	0.321257		Bra013125	162.954	0.0928979	0.149727	0.620449	0.534962	0.776353	162.954	0.190322	0.147846	1.2873	0.197991	0.395125	162.954	-0.0992837	0.149946	-0.662132	0.507887	0.642999
Bra013126	17.8209	0.737503	0.861438	0.85613	0.391926	0.848144	17.8209	0.152455	0.863801	0.176493	0.859906	0.994847	17.8209	-0.178165	0.877021	-0.203147	0.83902	0.952792		Bra013126	43.0433	0.439664	0.50029	0.878818	0.3795	0.768373	43.0433	0.454702	0.504251	0.901737	0.367196	0.555762	43.0433	0.0450885	0.511613	0.08813	0.929773	0.95624		Bra013126	37.6921	0.02992	0.549655	0.0544342	0.956589	0.987686	37.6921	0.081291	0.548541	0.148195	0.882189	NA	37.6921	-0.00413058	0.552018	-0.00748269	0.99403	0.998995		Bra013126	64.0152	0.872691	0.371916	2.34647	0.0189521	0.0962001	64.0152	0.224294	0.374369	0.599126	0.549089	0.735815	64.0152	-0.786727	0.385346	-2.04161	0.0411902	0.129443	64.0152	-0.417104	0.384829	-1.08387	0.278423	1		Bra013126	40.9945	0.119185	0.330374	0.360758	0.718281	0.837123	40.9945	-0.388665	0.341737	-1.13732	0.255403	0.646051	40.9945	-0.0791766	0.339049	-0.233525	0.815353	1	40.9945	-0.571631	0.346133	-1.65148	0.0986404	0.845557		Bra013126	56.8558	1.15567	0.343104	3.36829	0.000756369	0.00182732	56.8558	0.0431438	0.35598	0.121197	0.903535	0.971096	56.8558	-0.146903	0.361814	-0.406019	0.684729	0.899504	56.8558	0.00621402	0.358545	0.0173312	0.986172	1		Bra013126	36.3695	-0.0595622	0.307061	-0.193975	0.846195	0.942887	36.3695	0.634677	0.287819	2.20512	0.0274453	0.100953	36.3695	0.686934	0.285565	2.40553	0.0161491	0.0424076
Bra013127	566.673	0.193164	0.225682	0.85591	0.392048	0.848144	566.673	-0.365237	0.225973	-1.61628	0.106033	0.758889	566.673	-0.153127	0.226421	-0.676296	0.498853	0.807028		Bra013127	766.874	0.0863045	0.317553	0.27178	0.785792	0.949312	766.874	-0.233992	0.318267	-0.735207	0.462213	0.642573	766.874	-0.295036	0.318549	-0.926186	0.354349	0.491683		Bra013127	701.063	-0.0101814	0.206653	-0.0492679	0.960706	0.988909	701.063	0.212339	0.206236	1.02959	0.303203	0.756907	701.063	-0.124349	0.207158	-0.600262	0.548332	0.894542		Bra013127	658.087	0.343157	0.19815	1.73181	0.0833083	0.254678	658.087	0.282669	0.197764	1.42933	0.152911	0.328418	658.087	-0.0622605	0.198259	-0.314036	0.753494	0.870346	658.087	0.0142326	0.198766	0.0716045	0.942917	1		Bra013127	566.37	-0.447074	0.17968	-2.48817	0.0128401	0.0466446	566.37	0.0189817	0.179077	0.105997	0.915585	0.981639	566.37	0.0189917	0.179474	0.105819	0.915726	1	566.37	0.429223	0.178294	2.40739	0.0160669	0.499158		Bra013127	538.448	-0.214156	0.160601	-1.33347	0.182379	0.254224	538.448	0.133154	0.160671	0.828732	0.407256	0.680911	538.448	0.0473341	0.161388	0.293294	0.769297	0.935974	538.448	-0.152703	0.161846	-0.943508	0.345421	0.691984		Bra013127	550.386	0.147277	0.0875115	1.68294	0.0923868	0.308626	550.386	0.132563	0.0871088	1.52181	0.128058	0.297593	550.386	-0.196799	0.0884055	-2.22609	0.0260081	0.0633101
Bra013128	0	NA	NA	NA	NA	NA	0	NA	NA	NA	NA	NA	0	NA	NA	NA	NA	NA		Bra013128	0.198611	0	4.40746	0	1	NA	0.198611	2.37605	4.3612	0.544817	0.585879	NA	0.198611	0	4.40746	0	1	NA		Bra013128	0	NA	NA	NA	NA	NA	0	NA	NA	NA	NA	NA	0	NA	NA	NA	NA	NA		Bra013128	0.522566	2.18645	4.75734	0.459595	0.645807	NA	0.522566	-1.25214	4.85678	-0.257813	0.796551	NA	0.522566	0.475726	4.82884	0.0985177	0.921521	NA	0.522566	-0.945972	4.85678	-0.194774	0.84557	NA		Bra013128	0.213904	2.44253	4.7684	0.512232	0.608488	NA	0.213904	0	4.85678	0	1	NA	0.213904	0	4.85678	0	1	NA	0.213904	0	4.85678	0	1	NA		Bra013128	0.0992591	1.20183	4.81978	0.249353	0.803088	NA	0.0992591	0	4.85678	0	1	NA	0.0992591	0	4.85678	0	1	NA	0.0992591	0	4.85678	0	1	NA		Bra013128	0.383995	0	4.40736	0	1	NA	0.383995	0	4.40746	0	1	NA	0.383995	3.10863	4.29713	0.72342	0.469422	NA
Bra013129	23.0354	1.7384	0.705791	2.46305	0.0137762	0.279804	23.0354	1.13722	0.708261	1.60566	0.108349	0.763844	23.0354	1.5684	0.708321	2.21425	0.0268119	0.216465		Bra013129	30.0478	0.812062	0.625988	1.29725	0.194546	0.60587	30.0478	0.904821	0.630705	1.43462	0.151396	0.306076	30.0478	1.78602	0.621953	2.87164	0.00408351	0.0139004		Bra013129	18.2319	0.104443	0.623179	0.167596	0.866901	NA	18.2319	0.307172	0.618803	0.496398	0.619614	NA	18.2319	-0.730372	0.649617	-1.12431	0.260881	0.728345		Bra013129	18.5813	0.113136	0.536998	0.210682	0.833136	0.929236	18.5813	-0.900404	0.557371	-1.61545	0.106213	0.257553	18.5813	0.216907	0.52812	0.410716	0.681281	0.823967	18.5813	-0.0415986	0.540533	-0.0769585	0.938657	1		Bra013129	23.2009	0.0461777	0.596631	0.0773974	0.938307	0.96794	23.2009	-0.662091	0.612157	-1.08157	0.279443	0.66901	23.2009	-0.465073	0.611413	-0.760654	0.446864	1	23.2009	-0.141794	0.602793	-0.235228	0.814032	1		Bra013129	33.8041	-0.209634	0.401643	-0.521941	0.601711	0.677254	33.8041	-0.0718315	0.405401	-0.177186	0.859362	0.953209	33.8041	0.272076	0.40289	0.67531	0.499479	0.796347	33.8041	-0.350233	0.413566	-0.84686	0.397073	0.736665		Bra013129	28.4823	0.122531	0.367817	0.33313	0.739037	0.891858	28.4823	0.234329	0.363665	0.644355	0.519345	0.713358	28.4823	-1.04672	0.396919	-2.63711	0.00836167	0.0244102
Bra013130	0	NA	NA	NA	NA	NA	0	NA	NA	NA	NA	NA	0	NA	NA	NA	NA	NA		Bra013130	0.0701283	-0.969332	4.40746	-0.21993	0.825926	NA	0.0701283	-0.529393	4.40736	-0.120116	0.904392	NA	0.0701283	-0.375082	4.40746	-0.0851016	0.932181	NA		Bra013130	0	NA	NA	NA	NA	NA	0	NA	NA	NA	NA	NA	0	NA	NA	NA	NA	NA		Bra013130	0	NA	NA	NA	NA	NA	0	NA	NA	NA	NA	NA	0	NA	NA	NA	NA	NA	0	NA	NA	NA	NA	NA		Bra013130	0.113944	0	4.85661	0	1	NA	0.113944	0	4.85678	0	1	NA	0.113944	0	4.85678	0	1	NA	0.113944	1.55302	4.83622	0.321122	0.748118	NA		Bra013130	0	NA	NA	NA	NA	NA	0	NA	NA	NA	NA	NA	0	NA	NA	NA	NA	NA	0	NA	NA	NA	NA	NA		Bra013130	0	NA	NA	NA	NA	NA	0	NA	NA	NA	NA	NA	0	NA	NA	NA	NA	NA
Bra013131	4.64086	0.318529	1.8351	0.173576	0.862199	NA	4.64086	3.01989	1.72882	1.74679	0.0806742	NA	4.64086	1.69817	1.76303	0.963208	0.335443	NA		Bra013131	5.30974	1.17214	2.07955	0.563649	0.572993	NA	5.30974	2.35046	2.06483	1.13833	0.254981	0.436079	5.30974	2.142	2.07117	1.03419	0.301045	0.436773		Bra013131	11.1441	1.16741	0.621358	1.8788	0.0602718	NA	11.1441	1.17619	0.619929	1.8973	0.0577888	NA	11.1441	0.388402	0.654562	0.593377	0.552929	NA		Bra013131	16.9419	1.28238	0.847357	1.51339	0.130181	0.336532	16.9419	-1.11419	0.883882	-1.26057	0.207465	0.401938	16.9419	-1.62117	0.901742	-1.79782	0.0722054	0.194049	16.9419	0.129615	0.86113	0.150518	0.880356	1		Bra013131	11.8367	0.639641	1.07608	0.594415	0.552234	0.717568	11.8367	-0.648759	1.09976	-0.58991	0.555251	0.857199	11.8367	-0.366787	1.09689	-0.334388	0.738087	1	11.8367	-1.0745	1.11296	-0.965441	0.334324	0.97685		Bra013131	16.6621	0.744316	0.532573	1.39758	0.162238	0.230863	16.6621	-1.48937	0.616728	-2.41495	0.0157374	0.0824202	16.6621	0.13685	0.55442	0.246834	0.805037	0.94995	16.6621	0.0541599	0.555376	0.0975193	0.922314	0.987201		Bra013131	9.50372	2.33405	0.700023	3.33425	0.000855302	NA	9.50372	0.798939	0.753126	1.06083	0.288767	0.502858	9.50372	1.99306	0.704043	2.83089	0.00464191	0.0147151
Bra013132	78.724	-0.963087	0.553961	-1.73855	0.0821146	0.559321	78.724	-0.268978	0.54745	-0.491329	0.623193	0.978436	78.724	-0.639353	0.551786	-1.1587	0.24658	0.614897		Bra013132	127.9	-0.592401	0.576815	-1.02702	0.304411	0.717423	127.9	0.277922	0.575222	0.483155	0.628986	0.772353	127.9	0.420023	0.575267	0.730137	0.465307	0.600146		Bra013132	119.397	-0.120252	0.357372	-0.33649	0.736501	0.915869	119.397	0.319891	0.354846	0.901494	0.367326	0.797774	119.397	-0.216855	0.359071	-0.603934	0.545887	0.89325		Bra013132	117.365	0.179771	0.63685	0.282282	0.777727	0.902033	117.365	0.0424088	0.636385	0.0666401	0.946868	0.977821	117.365	-0.188444	0.636926	-0.295865	0.767333	0.879085	117.365	-0.376663	0.638825	-0.589619	0.555446	1		Bra013132	154.923	-0.0809879	0.419558	-0.193032	0.846934	0.916583	154.923	0.00785169	0.420075	0.0186912	0.985087	0.998661	154.923	0.0695167	0.420481	0.165327	0.868687	1	154.923	0.585359	0.418273	1.39947	0.161673	0.908606		Bra013132	153.337	-1.01154	0.210806	-4.79845	1.59896e-06	5.49525e-06	153.337	0.185765	0.204773	0.907173	0.364315	0.642676	153.337	-0.43889	0.210736	-2.08266	0.0372825	0.180209	153.337	-0.107564	0.207562	-0.518226	0.604301	0.868263		Bra013132	141.915	0.0372518	0.167358	0.222587	0.823857	0.933613	141.915	-0.0621821	0.167363	-0.371541	0.710234	0.843914	141.915	-0.00712207	0.166088	-0.0428814	0.965796	0.980971
Bra013133	116.067	0.0675349	0.281096	0.240256	0.810132	0.969084	116.067	0.165627	0.277939	0.595914	0.551233	0.968336	116.067	-0.187807	0.283557	-0.662324	0.507764	0.811795		Bra013133	146.857	-0.0323626	0.201361	-0.160719	0.872314	0.973178	146.857	-0.539439	0.208689	-2.58489	0.00974092	0.040114	146.857	-0.758887	0.213072	-3.56164	0.000368548	0.00180946		Bra013133	145.552	-0.452605	0.253317	-1.78671	0.0739836	0.348376	145.552	-0.235993	0.251496	-0.938358	0.348061	0.787938	145.552	-0.269795	0.253155	-1.06573	0.286545	0.748212		Bra013133	132.154	-0.584101	0.220669	-2.64695	0.00812202	0.0542231	132.154	-0.0700204	0.213357	-0.328184	0.742773	0.866975	132.154	-0.147649	0.213639	-0.691117	0.489492	0.683226	132.154	-0.373545	0.218331	-1.71091	0.0870973	1		Bra013133	142.345	-0.352876	0.346333	-1.01889	0.308254	0.492984	142.345	0.379377	0.343933	1.10306	0.270003	0.66092	142.345	0.26773	0.34513	0.775738	0.437903	1	142.345	0.192646	0.344849	0.558638	0.576409	0.997384		Bra013133	173.265	0.603335	0.206662	2.91943	0.00350674	0.00752869	173.265	0.314987	0.210024	1.49977	0.133674	0.364675	173.265	0.346156	0.21106	1.64008	0.100989	0.350439	173.265	0.159935	0.212069	0.754166	0.45075	0.77615		Bra013133	162.147	-0.139122	0.178326	-0.780157	0.435299	0.705962	162.147	-0.48792	0.180517	-2.7029	0.00687364	0.0351655	162.147	-0.508313	0.180035	-2.82341	0.00475155	0.0150153
Bra013134	5.99092	0.801493	0.963669	0.83171	0.405573	NA	5.99092	-0.534908	0.99418	-0.538039	0.59055	0.974436	5.99092	-1.82127	1.12921	-1.61287	0.106772	NA		Bra013134	5.6579	0.571741	1.10214	0.518756	0.603931	NA	5.6579	-4.48609	1.59977	-2.8042	0.00504418	0.0243263	5.6579	-5.29356	1.59978	-3.30893	0.000936546	0.00402304		Bra013134	2.61928	1.09538	2.05934	0.531905	0.594791	NA	2.61928	-1.33083	2.2489	-0.591768	0.554006	NA	2.61928	1.5354	2.05099	0.748615	0.45409	NA		Bra013134	4.79141	-0.733913	1.71814	-0.427155	0.669266	0.840661	4.79141	0.49633	1.64937	0.300921	0.763475	0.880623	4.79141	1.71416	1.62772	1.05311	0.292291	0.499183	4.79141	-0.97391	1.73603	-0.560999	0.574798	1		Bra013134	3.8485	4.18848	2.07135	2.0221	0.0431656	0.120053	3.8485	0.897094	2.18047	0.411423	0.680763	NA	3.8485	0.887838	2.19525	0.404437	0.685892	1	3.8485	2.07956	2.11535	0.983078	0.325569	NA		Bra013134	48.1201	6.57719	0.810638	8.11359	4.9144e-16	3.73233e-15	48.1201	-0.0897352	0.975061	-0.0920304	0.926674	0.981238	48.1201	0.634912	0.926636	0.68518	0.49323	0.79303	48.1201	0.710423	0.917667	0.774162	0.438835	0.767679		Bra013134	5.5692	-0.15661	0.783883	-0.199787	0.841647	NA	5.5692	0.893318	0.729784	1.22408	0.22092	0.424544	5.5692	-1.81717	0.940345	-1.93245	0.0533038	0.11376
Bra013135	8.57266	1.213	1.06326	1.14083	0.253942	0.773569	8.57266	0.438296	1.07301	0.408472	0.682927	0.982866	8.57266	1.51358	1.05788	1.43076	0.152499	0.503646		Bra013135	19.4035	-0.027325	0.95145	-0.0287194	0.977088	0.995841	19.4035	2.27578	0.914402	2.48882	0.0128169	0.0491482	19.4035	2.56507	0.913137	2.80908	0.00496838	0.0164056		Bra013135	17.1533	1.21999	0.641155	1.9028	0.0570663	NA	17.1533	1.16122	0.641328	1.81066	0.0701939	NA	17.1533	1.13296	0.645977	1.75387	0.0794522	0.487124		Bra013135	50.0694	2.34965	0.731059	3.21403	0.00130885	0.0150309	50.0694	-1.50053	0.761809	-1.9697	0.0488732	0.150412	50.0694	-2.14685	0.778934	-2.75614	0.00584886	0.0303611	50.0694	-0.67035	0.751584	-0.891915	0.372438	1		Bra013135	23.8585	1.00617	0.727578	1.3829	0.166695	0.325412	23.8585	-0.564156	0.747232	-0.754995	0.450252	0.800184	23.8585	-0.489685	0.748944	-0.653834	0.513219	1	23.8585	-1.04596	0.758659	-1.3787	0.167988	0.914557		Bra013135	26.5406	0.414456	0.518567	0.799233	0.424155	0.510482	26.5406	-0.6603	0.540051	-1.22266	0.221457	0.491806	26.5406	-0.16549	0.533663	-0.310101	0.756484	0.932198	26.5406	-0.558452	0.540959	-1.03234	0.301914	0.653391		Bra013135	8.05541	0.979998	0.711228	1.3779	0.168235	NA	8.05541	0.293345	0.736622	0.39823	0.690461	0.832395	8.05541	1.05976	0.702972	1.50754	0.131671	0.234564
Bra013136	114.335	0.137974	0.479941	0.287482	0.773743	0.961875	114.335	-0.414389	0.480633	-0.862173	0.388592	0.947809	114.335	0.0809735	0.480362	0.168567	0.866137	0.961464		Bra013136	294.859	-0.14993	0.275936	-0.543352	0.586887	0.880599	294.859	0.341402	0.275783	1.23794	0.215739	0.389061	294.859	0.355373	0.276215	1.28658	0.19824	0.318768		Bra013136	210.324	0.179321	0.565397	0.31716	0.751122	0.922839	210.324	-0.240497	0.566183	-0.424769	0.671005	0.925913	210.324	0.375259	0.565331	0.663787	0.506827	0.87763		Bra013136	162.697	-0.0761781	0.535388	-0.142286	0.886854	0.954529	162.697	-0.965879	0.537414	-1.79727	0.0722925	0.197985	162.697	-0.147274	0.534692	-0.275438	0.78298	0.888799	162.697	0.126958	0.534836	0.237377	0.812364	1		Bra013136	189.856	-0.198396	0.484407	-0.409564	0.682126	0.812442	189.856	-0.172055	0.484931	-0.354803	0.722737	0.929664	189.856	0.397015	0.483936	0.820387	0.411995	1	189.856	-0.29288	0.485365	-0.603422	0.546228	0.997384		Bra013136	221.01	1.17525	0.300547	3.91036	9.21576e-05	0.000254783	221.01	0.462978	0.303269	1.52662	0.126854	0.35342	221.01	0.257734	0.304871	0.845386	0.397895	0.722982	221.01	0.35398	0.304236	1.1635	0.244625	0.590004		Bra013136	158.632	-0.398404	0.23562	-1.69087	0.0908607	0.305404	158.632	0.351371	0.229671	1.52989	0.126045	0.294679	158.632	0.0134641	0.231189	0.0582383	0.953559	0.973152
Bra013137	0	NA	NA	NA	NA	NA	0	NA	NA	NA	NA	NA	0	NA	NA	NA	NA	NA		Bra013137	2.41723	-1.36813	1.78635	-0.76588	0.443748	NA	2.41723	-1.86363	1.858	-1.00303	0.315846	NA	2.41723	-2.14018	1.90862	-1.12132	0.26215	0.393926		Bra013137	6.44504	1.57319	2.12761	0.739414	0.459656	NA	6.44504	-1.15487	2.19784	-0.525458	0.599265	NA	6.44504	0.943367	2.13723	0.441396	0.658926	NA		Bra013137	6.8688	-1.02472	0.896972	-1.14243	0.253277	0.499727	6.8688	-1.36836	0.898531	-1.52289	0.127787	0.292014	6.8688	-1.76852	0.91698	-1.92864	0.0537757	0.157499	6.8688	-1.44668	0.917765	-1.5763	0.114956	1		Bra013137	7.54224	3.34816	1.51042	2.21671	0.0266428	0.0826425	7.54224	2.33707	1.52469	1.53282	0.125321	NA	7.54224	0.0929341	1.62707	0.0571175	0.954452	1	7.54224	1.98809	1.53201	1.2977	0.194389	0.935244		Bra013137	15.1912	7.48619	1.40821	5.31612	1.06002e-07	4.14796e-07	15.1912	-1.25415	1.83407	-0.683808	0.494097	0.749978	15.1912	-1.06723	1.83407	-0.581892	0.560639	0.833798	15.1912	-0.152279	1.83407	-0.0830277	0.93383	0.989654		Bra013137	0	NA	NA	NA	NA	NA	0	NA	NA	NA	NA	NA	0	NA	NA	NA	NA	NA
Bra013138	2.61078	-2.87043	2.39496	-1.19853	0.230711	NA	2.61078	-2.36326	2.32547	-1.01625	0.309511	NA	2.61078	-4.29018	2.53334	-1.69349	0.0903631	NA		Bra013138	14.011	-0.591215	1.16046	-0.509466	0.610425	0.889264	14.011	-2.18525	1.20072	-1.81995	0.0687665	0.173673	14.011	-3.11303	1.25786	-2.47487	0.0133285	0.0371631		Bra013138	95.0857	4.05018	1.89263	2.13997	0.0323568	0.229857	95.0857	1.90497	1.89653	1.00445	0.315161	0.76409	95.0857	4.3553	1.89251	2.30134	0.0213723	0.266124		Bra013138	42.7069	-5.46074	1.2677	-4.3076	1.65033e-05	0.00055619	42.7069	-2.71642	1.16239	-2.33693	0.0194429	0.0766914	42.7069	-1.51984	1.15364	-1.31743	0.187694	0.37593	42.7069	-1.49257	1.15518	-1.29206	0.196335	1		Bra013138	90.6312	3.47549	1.05684	3.28856	0.00100701	0.00548105	90.6312	0.691879	1.06831	0.647642	0.517217	0.837244	90.6312	-0.479342	1.08788	-0.440622	0.659487	1	90.6312	3.97593	1.05659	3.76299	0.000167897	0.0461288		Bra013138	708.146	13.0361	1.40293	9.29208	1.51302e-20	1.53065e-19	708.146	4.2876	1.43145	2.99529	0.00274182	0.0202092	708.146	1.79886	1.57642	1.14111	0.253825	0.58499	708.146	3.32196	1.46368	2.26959	0.0232325	0.130753		Bra013138	1.95385	1.82406	2.18856	0.83345	0.404591	NA	1.95385	2.42744	2.1615	1.12303	0.261424	NA	1.95385	0.524275	2.26963	0.230996	0.817318	0.882879
Bra013139	1887.4	-0.100754	0.210033	-0.479707	0.631436	0.932136	1887.4	-0.293281	0.209915	-1.39714	0.16237	0.836407	1887.4	-0.100137	0.210059	-0.476708	0.63357	0.87214		Bra013139	1568.38	-0.0296496	0.208123	-0.142462	0.886715	0.977233	1568.38	-0.522728	0.208792	-2.50358	0.0122945	0.0476381	1568.38	-0.682141	0.209135	-3.26172	0.00110737	0.00464544		Bra013139	1440.14	0.00394462	0.14076	0.0280238	0.977643	0.993772	1440.14	-0.106648	0.140829	-0.757283	0.448881	0.845449	1440.14	0.00553322	0.140952	0.0392561	0.968686	0.99442		Bra013139	1341.3	-0.525014	0.142218	-3.69162	0.000222832	0.00405409	1341.3	0.360118	0.140536	2.56247	0.0103932	0.0479382	1341.3	0.296266	0.140559	2.10777	0.0350505	0.115242	1341.3	0.0617838	0.141208	0.437538	0.661721	1		Bra013139	1251.01	-0.834065	0.118564	-7.03473	1.9965e-12	6.48391e-11	1251.01	-0.0926773	0.117657	-0.787692	0.430877	0.787462	1251.01	-0.110561	0.117938	-0.937442	0.348531	1	1251.01	-0.0985026	0.117706	-0.836855	0.402674	0.982969		Bra013139	1362.34	-0.180249	0.150237	-1.19976	0.230232	0.309093	1362.34	-0.31774	0.150766	-2.1075	0.035074	0.148235	1362.34	-0.251842	0.150923	-1.66868	0.0951812	0.338255	1362.34	-0.250701	0.150859	-1.66182	0.0965485	0.351124		Bra013139	1278.52	-0.163129	0.0898918	-1.81472	0.0695666	0.26173	1278.52	-0.187682	0.0897306	-2.09162	0.0364727	0.124294	1278.52	-0.493746	0.0902554	-5.47055	4.48649e-08	5.05815e-07
Bra013140	0.520607	-2.41313	4.32892	-0.557443	0.577225	NA	0.520607	0.0190809	4.22891	0.00451201	0.9964	NA	0.520607	-2.37571	4.32892	-0.548801	0.583142	NA		Bra013140	0.172367	-0.969332	4.40746	-0.21993	0.825926	NA	0.172367	-0.529383	4.40736	-0.120114	0.904393	NA	0.172367	0.586705	4.40746	0.133116	0.894101	NA		Bra013140	0	NA	NA	NA	NA	NA	0	NA	NA	NA	NA	NA	0	NA	NA	NA	NA	NA		Bra013140	0.440624	0.182206	4.70879	0.0386948	0.969134	NA	0.440624	-2.68494	4.78732	-0.560844	0.574904	NA	0.440624	-2.7149	4.78732	-0.567102	0.570645	NA	0.440624	-2.37877	4.78732	-0.49689	0.619267	NA		Bra013140	0.620713	-1.33833	4.39701	-0.304372	0.760845	NA	0.620713	1.18361	4.32677	0.273556	0.784426	NA	0.620713	1.58465	4.3131	0.367404	0.713318	1	0.620713	0.914994	4.34704	0.210487	0.833288	NA		Bra013140	1.38887	-2.55677	3.04524	-0.839596	0.401135	0.48752	1.38887	1.02565	2.88013	0.356113	0.721756	NA	1.38887	-1.03114	3.04529	-0.338604	0.734908	NA	1.38887	2.36264	2.83986	0.831959	0.405432	NA		Bra013140	0	NA	NA	NA	NA	NA	0	NA	NA	NA	NA	NA	0	NA	NA	NA	NA	NA
Bra013141	81.0063	0.0406094	0.701255	0.0579096	0.953821	0.991966	81.0063	0.200798	0.699219	0.287174	0.773979	0.990559	81.0063	-0.158672	0.702417	-0.225894	0.821284	0.946336		Bra013141	143.77	0.964112	0.500836	1.925	0.0542288	0.335981	143.77	-0.0732747	0.505525	-0.144948	0.884752	0.936943	143.77	0.370138	0.504207	0.734098	0.462889	0.597978		Bra013141	90.3647	0.00557413	0.431521	0.0129174	0.989694	0.99684	90.3647	-0.602308	0.435143	-1.38416	0.166309	0.627587	90.3647	-0.176069	0.433581	-0.406082	0.684682	0.941724		Bra013141	129.59	0.783779	0.238788	3.28232	0.00102958	0.012691	129.59	0.337667	0.239613	1.40921	0.158772	0.336376	129.59	0.212647	0.240174	0.885384	0.37595	0.583382	129.59	-0.702333	0.252873	-2.77741	0.0054794	0.443072		Bra013141	103.114	1.73334	0.291106	5.95434	2.61127e-09	5.03426e-08	103.114	0.943572	0.296408	3.18336	0.00145578	0.0288865	103.114	0.686975	0.29989	2.29075	0.0219777	0.869674	103.114	0.30141	0.302477	0.996472	0.319021	0.975054		Bra013141	100.386	-0.683939	0.258889	-2.64182	0.00824618	0.0164918	100.386	-1.02688	0.265294	-3.87073	0.000108508	0.0012238	100.386	-0.971086	0.266836	-3.63926	0.000273422	0.00319846	100.386	-0.881626	0.265245	-3.32382	0.00088794	0.00925596		Bra013141	119.582	0.14477	0.331788	0.436331	0.662597	0.8539	119.582	-0.437418	0.334615	-1.30723	0.191136	0.386958	119.582	-0.843469	0.337195	-2.50142	0.0123695	0.0339547
Bra013142	19.2978	0.179713	0.764929	0.23494	0.814255	0.969492	19.2978	0.0325433	0.760826	0.0427737	0.965882	0.999326	19.2978	0.671061	0.757942	0.885373	0.375956	0.725659		Bra013142	30.8115	-0.927451	0.654414	-1.41722	0.156417	0.552855	30.8115	-0.630767	0.656581	-0.960683	0.336712	0.525727	30.8115	-0.109705	0.651427	-0.168406	0.866264	0.914737		Bra013142	20.8246	-0.311749	0.657035	-0.474478	0.635159	NA	20.8246	-0.406188	0.657927	-0.617375	0.536987	NA	20.8246	0.124963	0.652133	0.191622	0.848038	0.97291		Bra013142	44.8051	-0.0358656	0.659784	-0.0543596	0.956649	0.983309	44.8051	-0.756475	0.663525	-1.14009	0.254251	0.459304	44.8051	-0.603243	0.661671	-0.911696	0.361929	0.570068	44.8051	0.120152	0.658575	0.182442	0.855235	1		Bra013142	42.74	0.531719	0.471072	1.12874	0.259006	0.438383	42.74	-1.06549	0.491138	-2.16943	0.0300504	0.215763	42.74	-0.420247	0.483298	-0.86954	0.384552	1	42.74	-1.24093	0.495264	-2.5056	0.0122245	0.45212		Bra013142	16.4255	2.5668	0.702082	3.65598	0.000256206	0.000663295	16.4255	0.915976	0.732509	1.25046	0.21113	0.477814	16.4255	1.44324	0.724198	1.99288	0.0462742	0.209677	16.4255	0.996501	0.734191	1.35728	0.174693	0.493978		Bra013142	14.5583	1.49962	0.628852	2.38469	0.0170936	0.108062	14.5583	0.883709	0.648559	1.36257	0.173017	0.362764	14.5583	2.88289	0.597452	4.82531	1.39784e-06	1.13616e-05
Bra013143	0	NA	NA	NA	NA	NA	0	NA	NA	NA	NA	NA	0	NA	NA	NA	NA	NA		Bra013143	0	NA	NA	NA	NA	NA	0	NA	NA	NA	NA	NA	0	NA	NA	NA	NA	NA		Bra013143	0	NA	NA	NA	NA	NA	0	NA	NA	NA	NA	NA	0	NA	NA	NA	NA	NA		Bra013143	0	NA	NA	NA	NA	NA	0	NA	NA	NA	NA	NA	0	NA	NA	NA	NA	NA	0	NA	NA	NA	NA	NA		Bra013143	0	NA	NA	NA	NA	NA	0	NA	NA	NA	NA	NA	0	NA	NA	NA	NA	NA	0	NA	NA	NA	NA	NA		Bra013143	0	NA	NA	NA	NA	NA	0	NA	NA	NA	NA	NA	0	NA	NA	NA	NA	NA	0	NA	NA	NA	NA	NA		Bra013143	0	NA	NA	NA	NA	NA	0	NA	NA	NA	NA	NA	0	NA	NA	NA	NA	NA
Bra013144	81.0348	-2.41238	1.66653	-1.44755	0.147744	0.670249	81.0348	2.0356	1.64729	1.23573	0.21656	0.88109	81.0348	-2.36529	1.66646	-1.41935	0.155796	0.508906		Bra013144	11.7107	-0.929496	1.47797	-0.628902	0.529413	0.853317	11.7107	-3.25223	1.55888	-2.08627	0.0369545	0.109081	11.7107	-2.35674	1.52136	-1.5491	0.121357	0.218631		Bra013144	9.88463	2.97553	1.65899	1.79358	0.0728799	NA	9.88463	-1.07191	1.76933	-0.60583	0.544627	NA	9.88463	1.13848	1.68165	0.677001	0.498405	NA		Bra013144	11.4146	-4.16312	1.47686	-2.81889	0.00481897	0.0378691	11.4146	0.292158	1.22925	0.237673	0.812135	0.909668	11.4146	-2.94368	1.3119	-2.24383	0.0248435	0.0900066	11.4146	-0.888063	1.24776	-0.711728	0.476633	1		Bra013144	7.53157	0.13259	1.525	0.0869441	0.930716	0.963618	7.53157	1.90781	1.47193	1.29613	0.194932	NA	7.53157	-0.947363	1.65924	-0.570962	0.568025	1	7.53157	3.45637	1.45347	2.37802	0.0174059	0.513821		Bra013144	70.7666	-1.48919	0.316646	-4.703	2.56372e-06	8.62285e-06	70.7666	-2.25217	0.33148	-6.79429	1.08845e-11	3.54702e-10	70.7666	-2.31582	0.336496	-6.88216	5.89521e-12	2.17921e-10	70.7666	-2.30609	0.33529	-6.87789	6.0747e-12	2.30442e-10		Bra013144	40.7571	0.39012	0.336737	1.15853	0.246648	0.533542	40.7571	-1.21531	0.36466	-3.33273	0.000859978	0.00663443	40.7571	-1.55996	0.373177	-4.1802	2.91257e-05	0.000169934
Bra013145	353.117	-0.222823	0.194987	-1.14276	0.253139	0.773042	353.117	-0.322017	0.193988	-1.65998	0.0969182	0.745954	353.117	-0.296856	0.195436	-1.51894	0.128777	0.46912		Bra013145	625.312	-0.084253	0.213001	-0.395553	0.692435	0.921902	625.312	0.470475	0.212776	2.21113	0.0270267	0.0866155	625.312	0.863599	0.212365	4.06657	4.77097e-05	0.00031511		Bra013145	372.504	0.255976	0.217437	1.17724	0.239099	0.590634	372.504	0.194257	0.217467	0.893272	0.371711	0.800044	372.504	0.135916	0.218274	0.622684	0.533492	0.887609		Bra013145	589.944	0.256847	0.194291	1.32197	0.186178	0.416857	589.944	-0.665384	0.195594	-3.40187	0.000669269	0.00580906	589.944	-0.51841	0.195144	-2.65656	0.00789434	0.0380779	589.944	-0.102519	0.194964	-0.525835	0.599003	1		Bra013145	496.944	0.0953819	0.218737	0.436057	0.662795	0.798731	496.944	-0.0716715	0.219513	-0.326502	0.744044	0.936376	496.944	-0.065648	0.219882	-0.29856	0.765275	1	496.944	0.0224405	0.219365	0.102298	0.91852	1		Bra013145	668.663	0.774256	0.132185	5.85736	4.70276e-09	2.08916e-08	668.663	-0.158083	0.13499	-1.17107	0.24157	0.51537	668.663	-0.00743196	0.135114	-0.055005	0.956134	1	668.663	0.095256	0.134642	0.707478	0.47927	0.795439		Bra013145	502.018	0.122208	0.11793	1.03627	0.300075	0.587953	502.018	0.315392	0.116635	2.70409	0.00684911	0.0350532	502.018	0.632565	0.115261	5.48812	4.0624e-08	4.62653e-07
Bra013146	741.765	0.0266859	0.2196	0.121521	0.903279	0.98336	741.765	0.159419	0.218835	0.72849	0.466314	0.95902	741.765	0.474468	0.218986	2.16666	0.0302612	0.230242		Bra013146	1448.73	-0.0285589	0.175822	-0.162431	0.870966	0.972997	1448.73	1.09167	0.175116	6.23399	4.54688e-10	2.68539e-08	1448.73	1.28059	0.17509	7.31389	2.59509e-13	1.57502e-11		Bra013146	943.009	0.157611	0.197668	0.797352	0.425246	0.751071	943.009	0.0276592	0.197767	0.139858	0.888772	0.983447	943.009	0.192718	0.197828	0.97417	0.329972	0.779002		Bra013146	1134.99	0.177449	0.19132	0.9275	0.353667	0.602396	1134.99	-0.865501	0.19223	-4.50243	6.71798e-06	0.000134171	1134.99	-0.690441	0.191917	-3.5976	0.000321168	0.00307103	1134.99	0.203544	0.191288	1.06407	0.287297	1		Bra013146	1136.34	-0.513299	0.158232	-3.24397	0.00117878	0.0062904	1136.34	-0.4719	0.158493	-2.97742	0.00290682	0.0479551	1136.34	-0.0106359	0.158087	-0.0672791	0.946359	1	1136.34	-0.415257	0.158449	-2.62077	0.00877325	0.390446		Bra013146	2705.97	0.00165334	0.204496	0.00808494	0.993549	0.996231	2705.97	-0.888818	0.204972	-4.3363	1.44902e-05	0.000200199	2705.97	-0.817409	0.205041	-3.98657	6.70352e-05	0.000896446	2705.97	-0.843073	0.205027	-4.112	3.92239e-05	0.000570128		Bra013146	1610.66	0.0819834	0.245948	0.333336	0.738881	0.891777	1610.66	-0.219711	0.246079	-0.892845	0.37194	0.586438	1610.66	0.0879156	0.245846	0.357604	0.720639	0.813877
Bra013147	1.18935	2.4686	3.17285	0.778039	0.436546	NA	1.18935	0.405704	3.29178	0.123247	0.901911	NA	1.18935	2.28603	3.18221	0.718378	0.472524	NA		Bra013147	9.33681	1.83454	1.07216	1.71108	0.0870669	0.429511	9.33681	2.39416	1.06775	2.24225	0.0249449	0.0815843	9.33681	4.15185	1.03298	4.01929	5.83731e-05	0.000375597		Bra013147	4.46607	-0.758016	1.22297	-0.619815	0.535379	NA	4.46607	0.821055	1.15651	0.709943	0.47774	NA	4.46607	-1.76619	1.33676	-1.32125	0.186418	NA		Bra013147	2.75672	-1.51863	2.28157	-0.66561	0.50566	NA	2.75672	1.86247	2.07261	0.898611	0.36886	NA	2.75672	-0.292554	2.13346	-0.137126	0.890931	NA	2.75672	-1.03069	2.21787	-0.464723	0.64213	1		Bra013147	6.24281	-5.12677	1.65281	-3.10185	0.00192314	0.00952384	6.24281	-0.441203	1.23149	-0.358269	0.720142	NA	6.24281	0.131059	1.21412	0.107946	0.914039	1	6.24281	1.60824	1.17761	1.36568	0.172039	NA		Bra013147	3.34136	1.23555	1.83366	0.673818	0.500427	0.58429	3.34136	4.01064	1.71561	2.33774	0.0194008	0.0958408	3.34136	2.09983	1.80702	1.16204	0.24522	0.576152	3.34136	3.99148	1.71897	2.32202	0.0202318	NA		Bra013147	2.36874	-0.628194	1.37974	-0.4553	0.648893	NA	2.36874	-0.153436	1.3381	-0.114667	0.908709	NA	2.36874	-1.76809	1.49451	-1.18306	0.236787	0.369034
Bra013148	38376.5	0.0863292	0.188054	0.459065	0.646187	0.936491	38376.5	-0.310513	0.188054	-1.65119	0.0986998	0.750072	38376.5	0.0020185	0.188058	0.0107333	0.991436	0.998521		Bra013148	59289.7	-0.634098	0.322587	-1.96567	0.0493373	0.321009	59289.7	0.497884	0.322577	1.54346	0.122719	0.264163	59289.7	0.698689	0.322576	2.16597	0.0303137	0.0727634		Bra013148	56256.2	-0.491289	0.238776	-2.05753	0.039635	0.254658	56256.2	-0.345336	0.238772	-1.4463	0.148093	0.600623	56256.2	-0.503246	0.238779	-2.10758	0.0350675	0.342722		Bra013148	39125.3	-0.174537	0.423047	-0.412573	0.67992	0.847252	39125.3	0.11871	0.423039	0.280613	0.779008	0.89033	39125.3	-0.251476	0.423043	-0.594445	0.552215	0.731905	39125.3	-0.171107	0.423047	-0.404463	0.685872	1		Bra013148	39833.4	-1.93923	0.343323	-5.64841	1.61938e-08	2.69611e-07	39833.4	-0.119641	0.343279	-0.348523	0.727447	0.931698	39833.4	-0.220256	0.343283	-0.641616	0.521122	1	39833.4	0.0742095	0.343277	0.21618	0.828847	1		Bra013148	38951	-2.07959	0.0893595	-23.2722	8.48558e-120	1.53919e-117	38951	-0.0206832	0.0891814	-0.231923	0.816598	0.935096	38951	-0.0125547	0.0891922	-0.14076	0.88806	0.978436	38951	-0.0753642	0.0891932	-0.844954	0.398136	0.737245		Bra013148	49568	-0.100138	0.0564202	-1.77486	0.0759209	0.275587	49568	-0.543278	0.0564504	-9.624	6.33213e-22	1.52257e-19	49568	-0.816411	0.0564719	-14.457	2.2659e-47	1.73848e-44
Bra013149	0.0861766	-0.945941	4.40746	-0.214622	0.830062	NA	0.0861766	-1.34869	4.40736	-0.306009	0.759598	NA	0.0861766	-0.90853	4.40746	-0.206134	0.836686	NA		Bra013149	0	NA	NA	NA	NA	NA	0	NA	NA	NA	NA	NA	0	NA	NA	NA	NA	NA		Bra013149	0	NA	NA	NA	NA	NA	0	NA	NA	NA	NA	NA	0	NA	NA	NA	NA	NA		Bra013149	0	NA	NA	NA	NA	NA	0	NA	NA	NA	NA	NA	0	NA	NA	NA	NA	NA	0	NA	NA	NA	NA	NA		Bra013149	0.246289	2.63677	4.76129	0.553793	0.57972	NA	0.246289	0	4.85678	0	1	NA	0.246289	0	4.85678	0	1	NA	0.246289	0	4.85678	0	1	NA		Bra013149	0.147381	1.77338	4.78467	0.370638	0.710907	NA	0.147381	0	4.85678	0	1	NA	0.147381	0	4.85678	0	1	NA	0.147381	0	4.85678	0	1	NA		Bra013149	0	NA	NA	NA	NA	NA	0	NA	NA	NA	NA	NA	0	NA	NA	NA	NA	NA
Bra013150	335.599	-0.025316	0.367237	-0.0689363	0.94504	0.990394	335.599	-0.105294	0.36671	-0.287132	0.774011	0.990559	335.599	-0.591562	0.368655	-1.60465	0.10857	0.43431		Bra013150	420.303	0.0604545	0.229909	0.26295	0.792589	0.952041	420.303	-0.897001	0.233436	-3.84261	0.000121735	0.00127224	420.303	-1.03771	0.234719	-4.4211	9.82019e-06	8.07551e-05		Bra013150	335.226	-0.423361	0.206583	-2.04935	0.040428	0.257248	335.226	-0.386723	0.206256	-1.87497	0.0607969	0.432121	335.226	-0.174276	0.206251	-0.844972	0.398126	0.827243		Bra013150	387.499	-0.520123	0.133938	-3.88331	0.000103044	0.00226713	387.499	0.584778	0.126547	4.62104	3.81826e-06	8.29676e-05	387.499	0.509864	0.126669	4.02516	5.69372e-05	0.000742997	387.499	-0.107764	0.130997	-0.82264	0.410712	1		Bra013150	374.601	0.631381	0.214259	2.94682	0.00321063	0.0147749	374.601	0.462024	0.215151	2.14744	0.0317579	0.222592	374.601	0.021033	0.217064	0.0968974	0.922808	1	374.601	0.227539	0.215886	1.05398	0.291893	0.970328		Bra013150	450.922	1.40796	0.188807	7.45712	8.84342e-14	5.76726e-13	450.922	0.0979513	0.192188	0.509665	0.610286	0.822901	450.922	0.0709471	0.19297	0.367659	0.713128	0.913402	450.922	0.0187955	0.192988	0.097392	0.922415	0.987201		Bra013150	397.94	-0.0408384	0.131997	-0.309389	0.757026	0.901346	397.94	0.0184929	0.131294	0.140851	0.887988	0.945806	397.94	-0.4818	0.133364	-3.61267	0.000303065	0.00136335
Bra013151	69.0567	-0.527627	0.336449	-1.56822	0.116829	0.622487	69.0567	-0.278171	0.329939	-0.843098	0.399174	0.949622	69.0567	-0.678736	0.338976	-2.00231	0.0452514	0.285187		Bra013151	42.0681	-0.118215	0.355732	-0.332315	0.739651	0.935276	42.0681	-0.931787	0.378425	-2.46228	0.0138058	0.0519282	42.0681	-0.283492	0.367284	-0.771861	0.440197	0.57678		Bra013151	42.9097	0.712901	0.334406	2.13185	0.0330195	0.232365	42.9097	0.46799	0.3374	1.38705	0.165427	NA	42.9097	0.750713	0.336235	2.2327	0.0255686	0.290508		Bra013151	45.2233	-0.592246	0.370083	-1.60031	0.109531	0.301714	45.2233	0.312674	0.352456	0.887127	0.37501	0.588263	45.2233	0.0721185	0.354535	0.203417	0.838809	0.91952	45.2233	-0.944266	0.378161	-2.49699	0.0125252	0.632914		Bra013151	44.6948	0.230383	0.450139	0.511804	0.608788	0.759085	44.6948	0.114472	0.453793	0.252257	0.800843	0.952256	44.6948	0.216446	0.454532	0.476194	0.633936	1	44.6948	0.264205	0.452394	0.584015	0.55921	0.997384		Bra013151	44.3993	0.0880822	0.430698	0.20451	0.837955	0.877582	44.3993	-0.426468	0.439525	-0.970292	0.331901	0.613229	44.3993	-0.558426	0.444212	-1.25711	0.208712	0.530345	44.3993	-0.580467	0.443804	-1.30793	0.190896	0.519529		Bra013151	35.2218	-0.419741	0.281185	-1.49275	0.135501	0.384781	35.2218	-0.199487	0.272835	-0.731164	0.464679	0.667396	35.2218	-0.4813	0.278156	-1.73032	0.0835726	0.16364
Bra013152	173.239	-0.507701	0.415422	-1.22213	0.221657	0.745423	173.239	-0.938306	0.415568	-2.25789	0.0239526	0.48091	173.239	-0.267108	0.41471	-0.644083	0.519521	0.81844		Bra013152	265.031	-0.681413	0.387875	-1.75678	0.0789546	0.408668	265.031	0.641317	0.385625	1.66306	0.096301	0.221786	265.031	0.27646	0.386785	0.714763	0.474756	0.60913		Bra013152	215.669	-0.055887	0.379008	-0.147456	0.882772	0.965135	215.669	-0.769276	0.381025	-2.01897	0.0434908	0.376505	215.669	-0.61312	0.381239	-1.60823	0.107784	0.548805		Bra013152	252.863	-1.19238	0.319433	-3.73279	0.000189368	0.00359736	252.863	-0.715009	0.316274	-2.26073	0.0237759	0.0892816	252.863	-0.0258458	0.314519	-0.0821757	0.934507	0.969504	252.863	-0.988379	0.318404	-3.10416	0.00190817	0.249042		Bra013152	219.201	-0.795119	0.573238	-1.38707	0.165422	0.323529	219.201	0.688644	0.570896	1.20625	0.22772	0.615426	219.201	-0.227731	0.572768	-0.397597	0.690927	1	219.201	0.0115016	0.571957	0.0201093	0.983956	1		Bra013152	376.649	-0.630393	0.155352	-4.05785	4.95276e-05	0.000141932	376.649	0.218041	0.153504	1.42043	0.155482	0.400317	376.649	0.0365338	0.154904	0.235847	0.813551	0.952967	376.649	0.0589803	0.154613	0.381472	0.702853	0.911091		Bra013152	330.525	0.103106	0.143304	0.719493	0.471837	0.734481	330.525	-0.338142	0.145249	-2.32802	0.0199111	0.0792693	330.525	0.230969	0.141921	1.62744	0.103644	0.194161
Bra013153	20.4229	-0.287064	0.73335	-0.391441	0.695471	0.944876	20.4229	-0.438641	0.729427	-0.601349	0.547607	0.966641	20.4229	-0.269632	0.733767	-0.367462	0.713274	0.907318		Bra013153	107.125	0.322601	0.499648	0.645658	0.518501	0.847413	107.125	1.25936	0.497813	2.52979	0.0114131	0.0451427	107.125	0.303957	0.502967	0.604326	0.545627	0.669749		Bra013153	110.63	-0.151873	0.502785	-0.302063	0.762604	0.926238	110.63	-0.0754639	0.502242	-0.150254	0.880564	0.982125	110.63	-0.12393	0.503402	-0.246184	0.80554	0.964754		Bra013153	112.093	-0.589796	0.503098	-1.17233	0.241066	0.485398	112.093	-0.714918	0.502292	-1.42331	0.154646	0.330768	112.093	-0.966953	0.503263	-1.92137	0.0546857	0.159407	112.093	-0.616423	0.503188	-1.22504	0.220561	1		Bra013153	124.492	-1.13889	0.316654	-3.59664	0.000322352	0.00203482	124.492	-0.254391	0.311282	-0.817234	0.413794	0.77655	124.492	0.188499	0.309616	0.608814	0.542647	1	124.492	0.139526	0.309166	0.451298	0.651775	0.997384		Bra013153	91.7868	-0.868236	0.337081	-2.57575	0.0100024	0.019644	91.7868	2.26522	0.300522	7.53762	4.78608e-14	1.93607e-12	91.7868	1.85231	0.303987	6.09338	1.10548e-09	3.18601e-08	91.7868	1.80617	0.303977	5.94177	2.81953e-09	7.90607e-08		Bra013153	70.1761	0.058117	0.271944	0.213709	0.830774	0.936036	70.1761	-0.337582	0.275971	-1.22325	0.221235	0.424817	70.1761	-0.0101681	0.270712	-0.0375605	0.970038	0.983148
Bra013154	45.8136	-0.105949	0.571162	-0.185497	0.852839	0.975885	45.8136	-2.01067	0.589678	-3.40978	0.000650149	0.0706631	45.8136	-0.924806	0.579413	-1.59611	0.110465	0.438693		Bra013154	227.363	0.135079	0.466383	0.28963	0.772099	0.946599	227.363	-0.214246	0.46785	-0.457938	0.646997	0.786108	227.363	-1.59646	0.474424	-3.36504	0.000765315	0.00339335		Bra013154	162.924	-0.16959	0.401032	-0.422883	0.67238	0.888152	162.924	-1.00643	0.404135	-2.49034	0.0127621	0.211107	162.924	-0.878277	0.404572	-2.17088	0.0299404	0.316786		Bra013154	360.455	-1.05492	0.316156	-3.3367	0.000847798	0.0109941	360.455	0.0697013	0.31208	0.223345	0.823267	0.916076	360.455	0.794464	0.31108	2.55389	0.0106528	0.0477069	360.455	-1.19836	0.31679	-3.78283	0.000155056	0.0411964		Bra013154	393.468	1.8991	0.467667	4.06079	4.89073e-05	0.000385702	393.468	1.61626	0.468042	3.45324	0.000553901	0.0142965	393.468	0.43863	0.469963	0.933328	0.350651	1	393.468	0.471729	0.469615	1.0045	0.315137	0.973047		Bra013154	258.477	1.74464	0.276019	6.32073	2.60334e-10	1.28944e-09	258.477	0.455299	0.27975	1.62752	0.103626	0.311354	258.477	0.189164	0.281749	0.671393	0.50197	0.798281	258.477	0.280396	0.281073	0.997592	0.318477	0.669256		Bra013154	198.347	-0.425295	0.242447	-1.75418	0.0793998	0.283148	198.347	0.887922	0.232039	3.8266	0.000129924	0.00138983	198.347	1.44333	0.229773	6.28155	3.3522e-10	5.93402e-09
Bra013155	545.42	-0.0801982	0.1786	-0.449038	0.653404	0.938129	545.42	0.018585	0.177422	0.104751	0.916574	0.997153	545.42	0.171421	0.178049	0.962773	0.335661	0.695108		Bra013155	738.259	-0.31319	0.266675	-1.17443	0.240224	0.657068	738.259	-0.222975	0.26716	-0.834612	0.403936	0.591028	738.259	0.345701	0.266599	1.29671	0.194731	0.314441		Bra013155	440.27	0.309365	0.162589	1.90275	0.0570737	0.307899	440.27	0.296895	0.162475	1.82733	0.0676508	0.447593	440.27	0.185448	0.163549	1.1339	0.256836	0.725016		Bra013155	638.7	0.0288911	0.206838	0.139679	0.888913	0.955459	638.7	-0.0338031	0.206407	-0.163769	0.869913	0.939935	638.7	0.0474753	0.206217	0.23022	0.817921	0.908319	638.7	-0.0273684	0.206933	-0.132257	0.894781	1		Bra013155	559.179	0.203655	0.146187	1.39311	0.163586	0.320985	559.179	-0.0793077	0.147508	-0.537651	0.590818	0.874003	559.179	-0.0491519	0.147931	-0.332262	0.739691	1	559.179	0.0864364	0.147103	0.58759	0.556807	0.997384		Bra013155	637.493	0.773119	0.170259	4.54084	5.60311e-06	1.8074e-05	637.493	-0.0329058	0.172241	-0.191046	0.84849	0.948926	637.493	0.0769075	0.172439	0.445998	0.655599	0.884953	637.493	-0.0739863	0.172714	-0.428374	0.668379	0.897474		Bra013155	485.161	0.109814	0.109859	0.999596	0.317506	0.605017	485.161	-0.0334056	0.110062	-0.303516	0.761497	0.875625	485.161	0.121931	0.109059	1.11802	0.263558	0.399856
Bra013156	919.849	0.0972829	0.185722	0.523808	0.600412	0.925476	919.849	-0.192776	0.185576	-1.0388	0.298899	0.925832	919.849	0.375917	0.1854	2.0276	0.0426016	0.276306		Bra013156	2021.52	-0.538513	0.136689	-3.93968	8.15898e-05	0.00512689	2021.52	0.40262	0.136217	2.95573	0.00311932	0.0167669	2021.52	0.339462	0.136404	2.48866	0.0128226	0.0359796		Bra013156	1933.78	0.18168	0.122153	1.48731	0.136932	0.461788	1933.78	0.179825	0.122106	1.4727	0.140833	0.589115	1933.78	0.186025	0.122313	1.52089	0.128288	0.582727		Bra013156	2091.84	-0.0138146	0.148161	-0.0932409	0.925712	0.971051	2091.84	-0.38058	0.148212	-2.56781	0.0102344	0.0474002	2091.84	-0.289234	0.148108	-1.95286	0.0508357	0.15088	2091.84	0.181547	0.148009	1.2266	0.219974	1		Bra013156	2204.7	-0.783392	0.154302	-5.077	3.83441e-07	4.87647e-06	2204.7	-0.262316	0.154063	-1.70266	0.0886318	0.390052	2204.7	0.0661017	0.153947	0.42938	0.667647	1	2204.7	-0.0180113	0.153914	-0.117022	0.906843	1		Bra013156	1293.71	-0.519327	0.0829959	-6.25726	3.91794e-10	1.90904e-09	1293.71	0.0910154	0.0824758	1.10354	0.269793	0.549035	1293.71	0.13383	0.0827914	1.61647	0.105993	0.361947	1293.71	0.300198	0.0823387	3.6459	0.000266462	0.00321799		Bra013156	1076.38	0.142891	0.107349	1.33109	0.18316	0.455423	1076.38	0.16266	0.107093	1.51887	0.128795	0.298796	1076.38	0.249089	0.106786	2.33259	0.0196695	0.0500362
Bra013157	515.229	-0.0881325	0.186947	-0.47143	0.637334	0.93316	515.229	-0.218143	0.186301	-1.17092	0.241631	0.896674	515.229	0.0303934	0.186746	0.162752	0.870713	0.962805		Bra013157	665.154	-0.0125229	0.147029	-0.0851729	0.932124	0.987921	665.154	0.576317	0.146688	3.92886	8.53498e-05	0.000949196	665.154	0.284423	0.147822	1.92409	0.0543433	0.116327		Bra013157	579.596	0.18076	0.187352	0.964815	0.334637	0.680766	579.596	0.23908	0.187132	1.2776	0.201391	0.670808	579.596	0.0784881	0.187956	0.417588	0.676248	0.938864		Bra013157	602.696	0.0965728	0.176305	0.547759	0.583857	0.787436	602.696	-0.715229	0.177496	-4.02956	5.58814e-05	0.00076891	602.696	-0.447052	0.176728	-2.5296	0.0114191	0.0504111	602.696	-0.190544	0.17691	-1.07707	0.281449	1		Bra013157	560.208	-0.463753	0.217976	-2.12754	0.0333753	0.0985275	560.208	-0.0877062	0.217687	-0.4029	0.687022	0.916133	560.208	-0.139447	0.21811	-0.639344	0.522599	1	560.208	-0.0744915	0.217712	-0.342156	0.732234	1		Bra013157	896.486	0.369065	0.109323	3.37591	0.000735708	0.0017796	896.486	-0.248869	0.111295	-2.23611	0.0253443	0.116942	896.486	-0.1037	0.111415	-0.930751	0.351982	0.683879	896.486	-0.155749	0.111428	-1.39776	0.162185	0.473338		Bra013157	743.974	0.248641	0.10297	2.41469	0.0157485	0.10213	743.974	0.18194	0.102869	1.76866	0.0769503	0.210217	743.974	-0.000678055	0.103212	-0.00656955	0.994758	0.996878
Bra013158	302.84	-0.322036	0.203512	-1.58239	0.113561	0.615371	302.84	0.00452546	0.200794	0.0225379	0.982019	0.999326	302.84	-0.167809	0.202994	-0.826669	0.408425	0.749119		Bra013158	356.633	0.0778016	0.203849	0.381662	0.702712	0.925466	356.633	-0.579682	0.20748	-2.79392	0.00520736	0.0248716	356.633	-0.45771	0.207639	-2.20435	0.0274998	0.0672367		Bra013158	280.776	0.0741377	0.192376	0.385378	0.699957	0.901298	280.776	-0.109765	0.192957	-0.568854	0.569455	0.898506	280.776	0.0266973	0.193302	0.138111	0.890152	0.97954		Bra013158	319.748	-0.33164	0.224695	-1.47596	0.139956	0.351872	319.748	0.379687	0.221163	1.71678	0.0860198	0.223	319.748	0.20969	0.221495	0.946704	0.34379	0.552679	319.748	0.0205272	0.223158	0.0919851	0.92671	1		Bra013158	331.533	0.622008	0.201808	3.08218	0.00205491	0.0100737	331.533	0.00969639	0.204392	0.0474402	0.962162	0.992423	331.533	0.190068	0.204319	0.930252	0.352241	1	331.533	0.283198	0.203476	1.3918	0.163984	0.910956		Bra013158	300.403	0.771259	0.165824	4.65108	3.30197e-06	1.0957e-05	300.403	-0.0906052	0.170468	-0.53151	0.595066	0.813522	300.403	0.100302	0.170454	0.588439	0.556238	0.831701	300.403	0.05648	0.170434	0.331389	0.740351	0.92693		Bra013158	280.004	-0.193498	0.157806	-1.22618	0.220132	0.503421	280.004	-0.0474243	0.156419	-0.303188	0.761747	0.875785	280.004	-0.255643	0.157161	-1.62664	0.103814	0.194356
Bra013159	421.939	-0.363681	0.411714	-0.883333	0.377056	0.841566	421.939	0.687157	0.409535	1.6779	0.0933675	0.737845	421.939	0.744666	0.409915	1.81664	0.0692729	0.351321		Bra013159	468.567	0.645657	0.355707	1.81514	0.0695023	0.382027	468.567	1.68384	0.354804	4.74583	2.07654e-06	4.15395e-05	468.567	1.9658	0.354657	5.54283	2.9762e-08	5.19953e-07		Bra013159	409.214	0.991933	0.195485	5.07421	3.89105e-07	8.93701e-05	409.214	0.970567	0.195412	4.96677	6.80779e-07	0.000284522	409.214	0.870028	0.196268	4.43287	9.29888e-06	0.00127564		Bra013159	601.824	1.17799	0.261335	4.50759	6.55671e-06	0.000266415	601.824	-1.18282	0.26476	-4.46752	7.91302e-06	0.000152909	601.824	-1.7327	0.266659	-6.49779	8.1506e-11	6.27823e-09	601.824	0.21519	0.262357	0.82022	0.41209	1		Bra013159	454.216	0.63673	0.4162	1.52987	0.12605	0.266661	454.216	-0.249996	0.417525	-0.598757	0.549335	0.854725	454.216	0.442701	0.416766	1.06223	0.288132	1	454.216	0.0816093	0.417056	0.19568	0.844861	1		Bra013159	745.16	-0.361484	0.194523	-1.85831	0.063125	0.102666	745.16	-0.166569	0.194797	-0.855088	0.392502	0.668246	745.16	-0.162753	0.195114	-0.834143	0.404201	0.729377	745.16	-0.0993874	0.194919	-0.50989	0.610129	0.870969		Bra013159	460.25	0.89899	0.237231	3.78951	0.000150943	0.00385204	460.25	0.892516	0.237028	3.76544	0.000166254	0.00170207	460.25	1.203	0.236331	5.09031	3.57479e-07	3.30552e-06
Bra013160	461.409	0.0626979	0.313314	0.200112	0.841393	0.975039	461.409	0.616241	0.311799	1.9764	0.0481092	0.615563	461.409	0.674792	0.312287	2.16081	0.0307101	0.232217		Bra013160	564.365	-0.0168531	0.189232	-0.0890605	0.929034	0.986947	564.365	0.7529	0.188435	3.99554	6.45462e-05	0.000752757	564.365	1.04985	0.188146	5.58	2.40523e-08	4.31567e-07		Bra013160	510.696	0.524951	0.208662	2.51579	0.0118765	0.131293	510.696	0.478123	0.208654	2.29147	0.0219365	0.2779	510.696	0.471177	0.209126	2.25308	0.0242543	0.282952		Bra013160	607.659	0.952925	0.273284	3.48694	0.000488589	0.00738341	607.659	-0.635325	0.275242	-2.30824	0.0209857	0.0812279	607.659	-0.765147	0.275457	-2.77773	0.00547393	0.0289128	607.659	0.750886	0.273481	2.74566	0.00603894	0.467306		Bra013160	562.505	-0.458852	0.24719	-1.85628	0.063414	0.16188	562.505	-0.244981	0.247212	-0.990974	0.321698	0.705817	562.505	-0.00996808	0.247087	-0.0403424	0.96782	1	562.505	-0.310442	0.247378	-1.25493	0.209503	0.941529		Bra013160	695.75	-0.310988	0.162051	-1.91908	0.0549744	0.0909602	695.75	-0.102754	0.162377	-0.632811	0.526857	0.771368	695.75	-0.080699	0.162739	-0.495879	0.61998	0.865971	695.75	-0.00213535	0.162462	-0.0131437	0.989513	1		Bra013160	573.427	0.734008	0.186136	3.94339	8.0339e-05	0.00240933	573.427	0.335029	0.186781	1.7937	0.0728615	0.202529	573.427	0.566594	0.186126	3.04413	0.00233351	0.00810694
Bra013161	215.208	0.333068	0.29268	1.13799	0.255124	0.775101	215.208	-0.28239	0.293533	-0.962037	0.336031	0.937617	215.208	0.454249	0.292405	1.55349	0.120306	0.455742		Bra013161	840.198	-0.290199	0.28289	-1.02584	0.304968	0.717936	840.198	-0.298205	0.283312	-1.05257	0.29254	0.478991	840.198	-0.912039	0.284427	-3.20659	0.0013432	0.00547196		Bra013161	652.735	0.0798079	0.216446	0.36872	0.712336	0.905892	652.735	-0.230612	0.21686	-1.06341	0.287594	0.746718	652.735	-0.356888	0.217523	-1.64069	0.100861	0.538535		Bra013161	1104.16	-0.635834	0.220498	-2.88363	0.00393126	0.0329539	1104.16	0.120335	0.219333	0.548643	0.58325	0.761774	1104.16	0.224623	0.219231	1.0246	0.305553	0.513671	1104.16	-0.407048	0.220159	-1.84888	0.0644757	1		Bra013161	972.686	0.352366	0.205035	1.71857	0.0856926	0.20166	972.686	0.288852	0.205304	1.40695	0.159442	0.52226	972.686	-0.0727291	0.205947	-0.353145	0.723979	1	972.686	-0.174947	0.2059	-0.849673	0.395507	0.982969		Bra013161	815.973	0.0987565	0.180523	0.547058	0.584339	0.662047	815.973	0.783871	0.180122	4.3519	1.34963e-05	0.000187982	815.973	0.56103	0.180679	3.10512	0.00190203	0.0172389	815.973	0.22349	0.181177	1.23355	0.217372	0.557139		Bra013161	499.463	-0.157149	0.180287	-0.87166	0.383394	0.665215	499.463	-0.954557	0.182431	-5.23242	1.67308e-07	4.22068e-06	499.463	-0.685572	0.181257	-3.78232	0.000155375	0.000753737
Bra013162	1047.05	0.0969481	0.129016	0.751441	0.452387	0.872706	1047.05	0.083337	0.12842	0.64894	0.516377	0.963373	1047.05	-0.121785	0.129523	-0.940255	0.347087	0.7053		Bra013162	1021.4	0.0781184	0.130544	0.598408	0.549568	0.864949	1021.4	-0.13028	0.131723	-0.989048	0.32264	0.51134	1021.4	0.198036	0.131357	1.50762	0.131652	0.232957		Bra013162	871.752	-0.14926	0.137248	-1.08752	0.276807	0.628288	871.752	-0.162692	0.137173	-1.18603	0.235609	0.705896	871.752	-0.0575421	0.137393	-0.418813	0.675353	0.938355		Bra013162	860.663	0.239777	0.120026	1.99772	0.0457474	0.172563	860.663	0.316851	0.119228	2.65751	0.00787196	0.0387862	860.663	0.174047	0.119427	1.45736	0.145018	0.315201	860.663	-0.0200995	0.120675	-0.166558	0.867718	1		Bra013162	836.269	-0.0631775	0.102877	-0.614105	0.539146	0.706687	836.269	0.173665	0.102853	1.68848	0.0913185	0.395643	836.269	0.0628048	0.103595	0.606254	0.544346	1	836.269	0.0274563	0.103308	0.26577	0.790416	1		Bra013162	1063.64	0.456289	0.103691	4.40049	1.08008e-05	3.37007e-05	1063.64	-0.229618	0.105525	-2.17596	0.0295585	0.131079	1063.64	-0.131298	0.105751	-1.24158	0.214391	0.53806	1063.64	-0.166194	0.105718	-1.57204	0.11594	0.391777		Bra013162	973.901	-0.0293951	0.0907348	-0.323967	0.745963	0.896009	973.901	-0.0415812	0.0904857	-0.459534	0.645851	0.803376	973.901	-0.0259311	0.0902528	-0.287316	0.77387	0.85269
Bra013163	1061.08	-0.177223	0.199032	-0.890424	0.373239	0.839445	1061.08	-0.331219	0.198768	-1.66636	0.0956413	0.74417	1061.08	-0.227074	0.199146	-1.14024	0.254188	0.622032		Bra013163	1136.3	0.0315299	0.239982	0.131384	0.895471	0.979653	1136.3	-0.115017	0.240467	-0.478308	0.632431	0.774867	1136.3	-0.277076	0.240824	-1.15053	0.249924	0.380062		Bra013163	983.713	-0.0821408	0.150795	-0.544718	0.585947	0.84658	983.713	-0.171339	0.150857	-1.13577	0.256054	0.725201	983.713	-0.0348947	0.150984	-0.231115	0.817226	0.967467		Bra013163	904.452	0.0389588	0.132868	0.293214	0.769359	0.898004	904.452	0.213648	0.131899	1.61979	0.105278	0.256095	904.452	0.370124	0.131587	2.81277	0.00491161	0.0267476	904.452	0.175351	0.132543	1.32298	0.185844	1		Bra013163	953.607	-0.32963	0.164497	-2.00386	0.045085	0.124329	953.607	-0.104811	0.1645	-0.637146	0.52403	0.840944	953.607	-0.105898	0.164757	-0.642752	0.520385	1	953.607	0.0154281	0.164365	0.0938648	0.925217	1		Bra013163	1130.07	0.533044	0.15066	3.53807	0.000403069	0.00101292	1130.07	-0.208663	0.151879	-1.37388	0.169479	0.421328	1130.07	-0.178711	0.152141	-1.17464	0.240138	0.569986	1130.07	-0.255648	0.152192	-1.67977	0.0930019	0.34276		Bra013163	795.538	0.0683614	0.117019	0.584189	0.559093	0.793096	795.538	-0.0860584	0.117154	-0.734573	0.4626	0.666221	795.538	-0.389839	0.117797	-3.30942	0.000934906	0.00365721
Bra013164	3239.32	-0.904609	0.409064	-2.21141	0.0270072	0.369769	3239.32	1.30133	0.408396	3.18643	0.00144039	0.121795	3239.32	1.11463	0.408468	2.7288	0.00635657	0.0965686		Bra013164	1114.53	0.320263	0.608005	0.526743	0.598372	0.885063	1114.53	2.20351	0.607377	3.62791	0.000285722	0.00251637	1114.53	2.29072	0.607395	3.77139	0.000162344	0.000897766		Bra013164	4523.78	0.627102	0.487562	1.2862	0.198374	0.542549	4523.78	0.811969	0.48754	1.66544	0.0958252	0.51191	4523.78	0.491753	0.487594	1.00853	0.3132	0.768811		Bra013164	3062.63	-0.553992	0.576362	-0.961187	0.336458	0.585753	3062.63	-2.3948	0.576723	-4.15244	3.28954e-05	0.000499055	3062.63	-2.22368	0.576648	-3.85622	0.000115156	0.00133033	3062.63	-0.0903099	0.57631	-0.156704	0.875478	1		Bra013164	4305.64	0.639697	0.68691	0.931268	0.351715	0.537635	4305.64	0.307492	0.686947	0.447622	0.654426	0.901943	4305.64	0.315333	0.686959	0.459027	0.646215	1	4305.64	0.0738169	0.686969	0.107453	0.91443	1		Bra013164	4346.15	-1.29673	0.16504	-7.85705	3.93297e-15	2.81239e-14	4346.15	-1.03489	0.165085	-6.26886	3.63703e-10	9.94167e-09	4346.15	-0.670796	0.165019	-4.06496	4.804e-05	0.000662474	4346.15	-0.96385	0.165113	-5.83751	5.29881e-09	1.4336e-07		Bra013164	1050.26	0.792568	0.45171	1.7546	0.0793284	0.283041	1050.26	1.14887	0.451501	2.54457	0.0109414	0.0501921	1050.26	0.897509	0.451575	1.98751	0.0468664	0.10242
Bra013165	60.6499	-1.10692	0.47627	-2.32413	0.0201184	0.330254	60.6499	-0.913907	0.470772	-1.9413	0.0522224	0.632592	60.6499	-1.32788	0.479514	-2.76921	0.00561926	0.0891044		Bra013165	107.087	-0.815265	0.310007	-2.62983	0.0085428	0.123353	107.087	-1.57749	0.320878	-4.91617	8.82515e-07	2.04008e-05	107.087	-1.54009	0.322483	-4.77573	1.79058e-06	1.83476e-05		Bra013165	83.1092	-0.243778	0.313625	-0.777289	0.436988	0.759313	83.1092	-0.067628	0.311547	-0.217071	0.828153	0.969259	83.1092	-0.123484	0.314035	-0.393217	0.694159	0.942414		Bra013165	158.583	-0.00715334	0.266238	-0.0268683	0.978565	0.992716	158.583	0.593765	0.261266	2.27265	0.0230474	0.0871567	158.583	0.60423	0.261076	2.31439	0.0206466	0.0786364	158.583	-0.178053	0.267498	-0.665624	0.505652	1		Bra013165	101.12	0.481087	0.273656	1.758	0.0787476	0.189365	101.12	0.235006	0.276704	0.849306	0.395711	0.762763	101.12	-0.457416	0.28534	-1.60306	0.108922	1	101.12	0.0248016	0.27864	0.0890095	0.929074	1		Bra013165	67.4604	1.24933	0.42883	2.91335	0.00357568	0.00766581	67.4604	0.732596	0.433659	1.68934	0.0911552	0.287482	67.4604	0.585041	0.43638	1.34067	0.180028	0.489211	67.4604	0.108824	0.440868	0.246841	0.805032	0.95072		Bra013165	67.3037	-0.328822	0.33165	-0.991474	0.321454	0.60869	67.3037	-0.0815493	0.326987	-0.249396	0.803054	0.900974	67.3037	0.506355	0.320589	1.57945	0.114233	0.209779
Bra013166	0	NA	NA	NA	NA	NA	0	NA	NA	NA	NA	NA	0	NA	NA	NA	NA	NA		Bra013166	0	NA	NA	NA	NA	NA	0	NA	NA	NA	NA	NA	0	NA	NA	NA	NA	NA		Bra013166	0	NA	NA	NA	NA	NA	0	NA	NA	NA	NA	NA	0	NA	NA	NA	NA	NA		Bra013166	0	NA	NA	NA	NA	NA	0	NA	NA	NA	NA	NA	0	NA	NA	NA	NA	NA	0	NA	NA	NA	NA	NA		Bra013166	0.314101	-1.26139	4.82164	-0.261611	0.793621	NA	0.314101	-0.21405	4.79229	-0.0446654	0.964374	NA	0.314101	-1.82953	4.82181	-0.379427	0.704371	NA	0.314101	-1.9661	4.82181	-0.407751	0.683457	NA		Bra013166	1.03629	4.58703	3.88584	1.18045	0.237823	0.317548	1.03629	0	4.04836	0	1	NA	1.03629	0	4.04836	0	1	NA	1.03629	0	4.04836	0	1	NA		Bra013166	0.0834234	0	4.40736	0	1	NA	0.0834234	0	4.40746	0	1	NA	0.0834234	0.926845	4.40746	0.21029	0.833441	NA
Bra013167	423.173	0.116887	0.258998	0.451306	0.651769	0.937719	423.173	0.141977	0.258119	0.550046	0.582288	0.973115	423.173	0.418729	0.258422	1.62033	0.105162	0.428705		Bra013167	983.827	-0.168209	0.179986	-0.934564	0.350013	0.750086	983.827	0.254211	0.18001	1.41221	0.157889	0.315257	983.827	0.392431	0.180035	2.17975	0.0292759	0.0707551		Bra013167	976.052	-0.0360865	0.144688	-0.249409	0.803044	0.940632	976.052	-0.0303142	0.144595	-0.209649	0.833941	0.971078	976.052	-0.0579871	0.145014	-0.399872	0.689251	0.941956		Bra013167	1029.13	-0.0992673	0.169954	-0.584084	0.559164	0.770138	1029.13	-0.170509	0.169644	-1.0051	0.314851	0.526683	1029.13	-0.399894	0.169894	-2.35379	0.0185833	0.0727126	1029.13	-0.114555	0.169964	-0.673996	0.500314	1		Bra013167	1022.02	-0.251414	0.19235	-1.30707	0.19119	0.357704	1022.02	0.251607	0.192034	1.31022	0.190122	0.568973	1022.02	0.0110985	0.192515	0.0576501	0.954027	1	1022.02	0.208425	0.192108	1.08493	0.277951	0.96699		Bra013167	781.775	-1.02051	0.145808	-6.99899	2.57806e-12	1.51048e-11	781.775	0.0350859	0.144211	0.243295	0.807777	0.930526	781.775	0.0804518	0.144491	0.556795	0.577668	0.843214	781.775	0.109911	0.144337	0.761489	0.446365	0.772136		Bra013167	733.816	0.169413	0.0979328	1.72989	0.0836499	0.291663	733.816	0.163763	0.0976064	1.67779	0.0933878	0.239924	733.816	0.323807	0.0968866	3.34212	0.00083141	0.00329792
Bra013168	0.0802581	0	4.40746	0	1	NA	0.0802581	0	4.40736	0	1	NA	0.0802581	1.01504	4.40746	0.230301	0.817858	NA		Bra013168	0	NA	NA	NA	NA	NA	0	NA	NA	NA	NA	NA	0	NA	NA	NA	NA	NA		Bra013168	0.208508	2.29304	4.34103	0.528224	0.597344	NA	0.208508	0	4.40746	0	1	NA	0.208508	0	4.40736	0	1	NA		Bra013168	0	NA	NA	NA	NA	NA	0	NA	NA	NA	NA	NA	0	NA	NA	NA	NA	NA	0	NA	NA	NA	NA	NA		Bra013168	0.639265	-0.683623	4.73471	-0.144385	0.885196	NA	0.639265	-2.54847	4.78707	-0.532366	0.594473	NA	0.639265	-0.435885	4.74451	-0.0918714	0.9268	1	0.639265	-0.519437	4.7409	-0.109565	0.912754	NA		Bra013168	0.845313	2.19211	3.87272	0.566038	0.571368	NA	0.845313	3.90981	3.83204	1.02029	0.307589	NA	0.845313	0	3.98336	0	1	NA	0.845313	0	3.98336	0	1	NA		Bra013168	0.164664	0	4.40736	0	1	NA	0.164664	0.999139	4.40746	0.226693	0.820663	NA	0.164664	0.926845	4.40746	0.21029	0.833441	NA
Bra013169	176.196	-1.26877	0.380892	-3.33105	0.000865186	0.068252	176.196	0.426481	0.370832	1.15007	0.250117	0.903011	176.196	0.246613	0.372494	0.662059	0.507934	0.811795		Bra013169	111.928	0.507547	0.816838	0.621356	0.534366	0.855709	111.928	2.44804	0.812518	3.01291	0.00258758	0.0144613	111.928	2.08459	0.813544	2.56236	0.0103963	0.0302623		Bra013169	181.395	0.590683	0.462769	1.27641	0.201811	0.546138	181.395	1.14751	0.461238	2.4879	0.01285	0.211579	181.395	0.905227	0.462319	1.95801	0.0502284	0.402627		Bra013169	231.464	1.25873	0.556683	2.26113	0.0237513	0.112199	231.464	-3.05694	0.573607	-5.32933	9.8578e-08	3.67403e-06	231.464	-3.24956	0.575619	-5.64532	1.6487e-08	7.12124e-07	231.464	0.0608916	0.558138	0.109098	0.913125	1		Bra013169	168.818	0.627724	0.553985	1.13311	0.257169	0.436363	168.818	-0.883103	0.558631	-1.58083	0.113916	0.443066	168.818	-0.342642	0.557102	-0.615043	0.538526	1	168.818	0.183065	0.555227	0.329712	0.741618	1		Bra013169	226.656	0.29238	0.35456	0.824628	0.409583	0.495986	226.656	-0.324042	0.356931	-0.907856	0.363954	0.642288	226.656	-0.429715	0.358005	-1.2003	0.230021	0.558369	226.656	-0.227189	0.35708	-0.636242	0.524619	0.820868		Bra013169	151.434	1.60478	0.408596	3.92753	8.58213e-05	0.00251943	151.434	1.43566	0.408866	3.51132	0.000445894	0.00385963	151.434	2.19965	0.406289	5.414	6.16307e-08	6.73227e-07
Bra013170	57.889	0.927492	0.392368	2.36383	0.018087	0.313255	57.889	0.32684	0.394239	0.829041	0.407081	0.95089	57.889	0.69864	0.394881	1.76924	0.0768532	0.368875		Bra013170	107.123	0.379654	0.258676	1.46768	0.142191	0.53417	107.123	1.10982	0.256367	4.32903	1.49764e-05	0.000218483	107.123	0.938325	0.258998	3.62291	0.000291309	0.00148028		Bra013170	93.1585	0.443137	0.305637	1.44988	0.147092	0.475477	93.1585	0.32432	0.306165	1.0593	0.289463	0.746718	93.1585	0.368119	0.307541	1.19698	0.231315	0.704004		Bra013170	123.174	1.07105	0.332216	3.22394	0.00126439	0.0146926	123.174	-0.750647	0.340564	-2.20413	0.0275153	0.0995966	123.174	-0.947383	0.342045	-2.76976	0.00560971	0.0294119	123.174	-0.0179393	0.33725	-0.0531929	0.957578	1		Bra013170	86.2597	0.249391	0.319098	0.78155	0.434479	0.616876	86.2597	-0.322922	0.325434	-0.99228	0.321061	0.70525	86.2597	-0.137738	0.325208	-0.423538	0.671903	1	86.2597	0.0374011	0.322382	0.116015	0.907641	1		Bra013170	98.4444	-0.601827	0.260913	-2.30663	0.0210757	0.0386585	98.4444	-0.363205	0.262085	-1.38583	0.1658	0.416154	98.4444	-0.43265	0.264574	-1.63527	0.101992	0.352817	98.4444	-0.546089	0.265282	-2.05852	0.03954	0.193616		Bra013170	78.329	0.174307	0.215031	0.810616	0.417586	0.69203	78.329	0.0548282	0.215319	0.254637	0.799003	0.898617	78.329	-0.0582031	0.215903	-0.26958	0.787483	0.862118
Bra013171	195.113	-0.362632	0.28417	-1.27611	0.201916	0.730091	195.113	-0.137386	0.281498	-0.488053	0.625512	0.978503	195.113	-0.152095	0.283326	-0.536819	0.591393	0.853187		Bra013171	149.526	0.129321	0.218134	0.592853	0.55328	0.866401	149.526	0.0188152	0.221843	0.0848128	0.93241	0.964099	149.526	-0.114132	0.224392	-0.508625	0.611015	0.723704		Bra013171	154.83	-0.171525	0.198662	-0.863401	0.387917	0.723444	154.83	0.071913	0.196454	0.366056	0.714324	0.939461	154.83	-0.123614	0.199639	-0.619188	0.535792	0.888074		Bra013171	156.411	0.0450932	0.283463	0.15908	0.873606	0.948519	156.411	0.323931	0.28019	1.15611	0.247636	0.451664	156.411	0.279442	0.28022	0.997224	0.318656	0.52751	156.411	0.540288	0.28057	1.92568	0.0541446	0.984658		Bra013171	156.037	0.11189	0.300726	0.372066	0.709844	0.831254	156.037	0.0984588	0.301772	0.326269	0.744221	0.936376	156.037	0.0183934	0.303014	0.0607014	0.951597	1	156.037	-0.098886	0.302916	-0.326447	0.744086	1		Bra013171	156.967	-0.0857563	0.226319	-0.378918	0.704749	0.766381	156.967	-0.266063	0.229406	-1.15979	0.246134	0.520339	156.967	-0.424493	0.231991	-1.82978	0.0672821	0.271681	156.967	-0.328475	0.23085	-1.4229	0.154766	0.461304		Bra013171	144.141	-0.0289456	0.14949	-0.193629	0.846467	0.943064	144.141	-0.247959	0.150853	-1.64371	0.100235	0.251361	144.141	-0.370221	0.15145	-2.44451	0.014505	0.0388404
Bra013172	695.93	-0.317594	0.221052	-1.43674	0.150792	0.674036	695.93	-0.434471	0.220625	-1.96927	0.0489216	0.617223	695.93	-0.397864	0.221269	-1.7981	0.0721609	0.357717		Bra013172	579.606	0.200102	0.214461	0.933049	0.350795	0.750618	579.606	-1.20783	0.218276	-5.53351	3.13879e-08	1.10132e-06	579.606	-1.40592	0.219726	-6.39851	1.56899e-10	4.96569e-09		Bra013172	551.511	-0.277015	0.136445	-2.03023	0.042333	0.262559	551.511	-0.103598	0.135739	-0.763215	0.445335	0.843885	551.511	-0.27238	0.137005	-1.98811	0.0468	0.390577		Bra013172	490.827	-0.423908	0.201632	-2.10239	0.0355194	0.146727	490.827	0.477726	0.19857	2.40583	0.0161359	0.0670362	490.827	0.271651	0.19886	1.36604	0.171927	0.353337	490.827	-0.126096	0.200605	-0.62858	0.529624	1		Bra013172	469.329	-0.130693	0.232192	-0.562867	0.573526	0.733675	469.329	0.0204459	0.232353	0.0879949	0.929881	0.984643	469.329	0.00198975	0.232772	0.00854808	0.99318	1	469.329	0.319561	0.23181	1.37855	0.168034	0.914557		Bra013172	421.677	-0.0470316	0.187018	-0.251481	0.801442	0.84806	421.677	-0.177871	0.188283	-0.944698	0.344813	0.6255	421.677	-0.34615	0.189472	-1.82692	0.0677122	0.272813	421.677	-0.231703	0.188897	-1.22661	0.21997	0.560429		Bra013172	459.595	0.00388544	0.109002	0.0356456	0.971565	0.990439	459.595	0.190326	0.10771	1.76702	0.0772244	0.210838	459.595	-0.439155	0.11047	-3.97533	7.02825e-05	0.000371817
Bra013173	4968.5	0.25851	0.188037	1.37478	0.169198	0.699078	4968.5	-0.110712	0.188031	-0.588798	0.555997	0.968447	4968.5	0.679059	0.187947	3.61303	0.000302641	0.0127144		Bra013173	7678.44	-0.928528	0.255409	-3.63546	0.000277486	0.0129906	7678.44	0.347116	0.25529	1.35969	0.173927	0.33662	7678.44	0.114163	0.255337	0.447107	0.654798	0.758506		Bra013173	6162.11	-0.0174552	0.156111	-0.111813	0.910971	0.975285	6162.11	0.209211	0.156046	1.3407	0.180018	0.645006	6162.11	-0.0932789	0.156176	-0.597269	0.550328	0.895418		Bra013173	6000.61	-0.302102	0.138628	-2.17922	0.0293155	0.129159	6000.61	-0.205545	0.138507	-1.48401	0.137807	0.305911	6000.61	-0.402551	0.138551	-2.90544	0.0036674	0.0213573	6000.61	0.0815085	0.138509	0.58847	0.556217	1		Bra013173	7089.99	-1.15702	0.186348	-6.20892	5.33485e-10	1.15781e-08	7089.99	-0.172382	0.186175	-0.925914	0.354491	0.731436	7089.99	0.0494375	0.186165	0.265557	0.79058	1	7089.99	-0.045418	0.186159	-0.243975	0.80725	1		Bra013173	6409.23	-1.52979	0.0943246	-16.2184	3.73767e-59	1.69002e-57	6409.23	0.0402187	0.093717	0.429151	0.667813	0.857546	6409.23	0.0805758	0.0937686	0.859305	0.390172	0.716615	6409.23	-0.0346115	0.0937937	-0.369017	0.712115	0.915775		Bra013173	5365.03	0.16599	0.0852585	1.9469	0.0515468	0.218102	5365.03	-0.565889	0.085613	-6.60985	3.84704e-11	1.95015e-09	5365.03	-0.329665	0.085421	-3.8593	0.000113713	0.000571211
Bra013174	116.887	0.192568	0.247138	0.779191	0.435867	0.865189	116.887	-0.0689045	0.245963	-0.280142	0.779369	0.991456	116.887	0.708047	0.243429	2.90864	0.00363003	0.0676881		Bra013174	212.555	0.0676327	0.169291	0.399506	0.689521	0.921902	212.555	0.485294	0.16944	2.8641	0.00418192	0.021095	212.555	0.739943	0.168785	4.38393	1.1656e-05	9.36874e-05		Bra013174	212.954	0.18801	0.215437	0.872689	0.382833	0.71957	212.954	0.0840582	0.215709	0.389684	0.69677	0.933852	212.954	0.218618	0.216106	1.01162	0.311719	0.767112		Bra013174	232.401	0.0614927	0.193002	0.318612	0.750021	0.88711	232.401	-0.471847	0.194196	-2.42974	0.0151096	0.0637611	232.401	-0.463403	0.193944	-2.38936	0.0168777	0.067721	232.401	-0.167247	0.194162	-0.861377	0.38903	1		Bra013174	233.168	0.240953	0.198948	1.21113	0.225845	0.400931	233.168	0.162498	0.200316	0.81121	0.417245	0.779166	233.168	0.227285	0.200817	1.1318	0.257718	1	233.168	0.111034	0.200718	0.553187	0.580135	0.997384		Bra013174	216.095	-1.20467	0.215887	-5.58009	2.40401e-08	1.002e-07	216.095	-0.397184	0.213346	-1.86169	0.0626472	0.22411	216.095	-0.279171	0.213715	-1.30627	0.191459	0.506816	216.095	-0.215049	0.21314	-1.00896	0.312996	0.663954		Bra013174	172.809	0.247965	0.144209	1.71948	0.0855266	0.295264	172.809	0.0390709	0.145305	0.268888	0.788016	0.892214	172.809	0.301584	0.142196	2.12089	0.0339306	0.0788748
Bra013175	107.823	-4.60739	1.76731	-2.607	0.00913391	0.232295	107.823	-0.0927454	1.73032	-0.0536001	0.957254	0.999326	107.823	0.320979	1.73035	0.1855	0.852837	0.957281		Bra013175	261.606	2.45918	2.67648	0.918814	NA	NA	261.606	5.87134	2.66396	2.20399	NA	NA	261.606	9.46052	2.66232	3.55349	NA	NA		Bra013175	230.034	1.87187	2.40154	0.779447	0.435716	0.758688	230.034	-6.07708	2.45436	-2.47604	0.0132849	0.215488	230.034	-0.601563	2.40269	-0.25037	0.802301	0.964442		Bra013175	456.834	2.8932	1.9239	1.50382	0.132627	0.340407	456.834	-9.12962	2.25575	-4.04727	5.18193e-05	0.000725316	456.834	0.734971	1.92429	0.381945	0.702502	0.837951	456.834	1.57039	1.92413	0.816157	0.41441	1		Bra013175	222.588	-2.00322	1.43475	-1.39622	0.162648	0.319759	222.588	-1.73789	1.43465	-1.21136	0.225756	0.6129	222.588	-2.81881	1.43953	-1.95815	0.0502128	1	222.588	1.7594	1.43139	1.22915	0.219016	0.944226		Bra013175	1.42626	3.14815	3.03717	1.03654	0.29995	0.383782	1.42626	-1.25415	3.23648	-0.387504	0.698383	NA	1.42626	-1.06723	3.23648	-0.32975	0.741589	NA	1.42626	2.80442	3.05564	0.917784	0.358732	NA		Bra013175	115.99	-0.826401	1.82652	-0.452447	0.650947	0.847445	115.99	4.02792	1.4389	2.7993	0.00512132	0.0278916	115.99	10.3649	1.39644	7.42236	1.15052e-13	3.78166e-12
Bra013176	6922.81	-0.366429	0.267069	-1.37204	0.170052	0.699705	6922.81	0.0647771	0.266966	0.242642	0.808283	0.992984	6922.81	-0.152802	0.267042	-0.5722	0.567186	0.843223		Bra013176	8602.09	0.384057	0.454335	0.845317	0.397934	0.780543	8602.09	1.3576	0.454307	2.9883	0.00280534	0.015431	8602.09	0.83221	0.454345	1.83167	0.067001	0.137589		Bra013176	8939.53	0.188379	0.30457	0.61851	0.536239	0.819698	8939.53	-0.483164	0.304625	-1.58609	0.112718	0.541486	8939.53	-0.150795	0.304612	-0.495038	0.620573	0.919432		Bra013176	7283.08	0.281704	0.464365	0.606645	0.544087	0.7598	7283.08	-0.822274	0.46444	-1.77046	0.0766501	0.205928	7283.08	0.269397	0.464344	0.580168	0.561802	0.738409	7283.08	0.652631	0.464341	1.4055	0.159873	1		Bra013176	18319.2	1.30769	0.415643	3.14617	0.00165422	0.00838832	18319.2	0.985292	0.415654	2.37046	0.0177658	0.156799	18319.2	-0.407725	0.415716	-0.980777	0.326703	1	18319.2	0.0140171	0.415686	0.0337203	0.9731	1		Bra013176	8570.31	-1.1282	0.151313	-7.45606	8.9147e-14	5.81153e-13	8570.31	-0.257495	0.151208	-1.70292	0.088584	0.282334	8570.31	-0.095741	0.151213	-0.633153	0.526634	0.815044	8570.31	-0.0320464	0.151194	-0.211956	0.832141	0.961045		Bra013176	7259.55	0.0467301	0.166481	0.280694	0.778945	0.912307	7259.55	1.01777	0.166251	6.12191	9.2459e-10	3.67281e-08	7259.55	0.880493	0.166261	5.29585	1.18462e-07	1.21526e-06
Bra013177	0	NA	NA	NA	NA	NA	0	NA	NA	NA	NA	NA	0	NA	NA	NA	NA	NA		Bra013177	0	NA	NA	NA	NA	NA	0	NA	NA	NA	NA	NA	0	NA	NA	NA	NA	NA		Bra013177	0	NA	NA	NA	NA	NA	0	NA	NA	NA	NA	NA	0	NA	NA	NA	NA	NA		Bra013177	1.40497	5.16304	4.5198	1.14232	0.253323	NA	1.40497	0	4.65941	0	1	NA	1.40497	0	4.65941	0	1	NA	1.40497	0	4.65941	0	1	NA		Bra013177	1.20569	4.7412	4.72323	1.00381	0.315472	NA	1.20569	1.93478	4.80584	0.402589	0.687251	NA	1.20569	0	4.85678	0	1	1	1.20569	0	4.85678	0	1	NA		Bra013177	0.544452	3.65834	4.73151	0.773186	0.439412	NA	0.544452	0	4.85678	0	1	NA	0.544452	0	4.85678	0	1	NA	0.544452	0	4.85678	0	1	NA		Bra013177	0	NA	NA	NA	NA	NA	0	NA	NA	NA	NA	NA	0	NA	NA	NA	NA	NA
Bra013178	235.38	-0.736332	0.458862	-1.60469	0.108562	0.609627	235.38	-0.102757	0.456455	-0.22512	0.821886	0.993226	235.38	-0.316009	0.457773	-0.690319	0.489994	0.802414		Bra013178	358.922	-0.00454639	0.199373	-0.0228035	0.981807	0.996978	358.922	-0.0465862	0.200878	-0.231913	0.816606	0.89721	358.922	-0.251519	0.202372	-1.24285	0.213923	0.337862		Bra013178	247.112	0.242772	0.246417	0.985206	0.324523	0.674021	247.112	-0.0784071	0.247467	-0.316838	0.751367	0.947858	247.112	0.246808	0.247001	0.99922	0.317688	0.771651		Bra013178	321.373	-0.213842	0.147636	-1.44845	0.147493	0.363012	321.373	0.00885273	0.144797	0.0611387	0.951249	0.97978	321.373	0.0177397	0.144598	0.122683	0.902358	0.953669	321.373	0.142674	0.145579	0.980039	0.327067	1		Bra013178	317.356	0.33286	0.222978	1.49279	0.135492	0.280474	317.356	0.25882	0.223808	1.15643	0.247503	0.637518	317.356	0.00129776	0.225288	0.00576046	0.995404	1	317.356	0.133671	0.224297	0.595957	0.551204	0.997384		Bra013178	299.549	1.28148	0.173802	7.37323	1.66549e-13	1.06435e-12	299.549	0.370531	0.178075	2.08076	0.0374555	0.15555	299.549	0.401691	0.178896	2.24538	0.0247435	0.134439	299.549	0.461527	0.178327	2.58809	0.00965089	0.0664437		Bra013178	237.372	0.058775	0.14946	0.393249	0.694136	0.86967	237.372	0.351936	0.146966	2.39468	0.0166351	0.0693222	237.372	-0.271663	0.150664	-1.8031	0.0713719	0.144399
Bra013179	110.668	-0.0553101	0.272732	-0.2028	0.839291	0.974503	110.668	0.219669	0.267856	0.820102	0.412158	0.951814	110.668	-0.0082076	0.272673	-0.0301005	0.975987	0.994492		Bra013179	219.809	-0.16955	0.27016	-0.62759	0.530272	0.853905	219.809	0.338226	0.269861	1.25334	0.210083	0.38244	219.809	0.719228	0.268964	2.67407	0.00749366	0.0231421		Bra013179	131.165	0.140049	0.255962	0.547147	0.584278	0.845672	131.165	0.0652575	0.256136	0.254777	0.798895	0.962523	131.165	0.179424	0.256824	0.698625	0.484786	0.866442		Bra013179	224.196	0.405755	0.272463	1.48921	0.136432	0.346478	224.196	-0.0129976	0.272877	-0.0476317	0.96201	0.984543	224.196	0.0672236	0.272447	0.24674	0.80511	0.900755	224.196	0.0878121	0.273668	0.320871	0.748308	1		Bra013179	175.68	0.533958	0.232914	2.29251	0.0218764	0.071169	175.68	-0.254852	0.238036	-1.07064	0.28433	0.67401	175.68	0.0460218	0.23712	0.194087	0.846108	1	175.68	-0.131868	0.237395	-0.555481	0.578566	0.997384		Bra013179	193.732	1.22694	0.212298	5.77932	7.50044e-09	3.27832e-08	193.732	0.2383	0.218294	1.09165	0.274988	0.554463	193.732	0.436497	0.218229	2.00017	0.0454817	0.207723	193.732	0.467376	0.217722	2.14667	0.0318198	0.165181		Bra013179	127.346	0.295276	0.188672	1.56503	0.117577	0.354631	127.346	0.120977	0.189431	0.638636	0.52306	0.716023	127.346	0.312019	0.186921	1.66926	0.0950657	0.181244
Bra013180	0	NA	NA	NA	NA	NA	0	NA	NA	NA	NA	NA	0	NA	NA	NA	NA	NA		Bra013180	0	NA	NA	NA	NA	NA	0	NA	NA	NA	NA	NA	0	NA	NA	NA	NA	NA		Bra013180	0	NA	NA	NA	NA	NA	0	NA	NA	NA	NA	NA	0	NA	NA	NA	NA	NA		Bra013180	0	NA	NA	NA	NA	NA	0	NA	NA	NA	NA	NA	0	NA	NA	NA	NA	NA	0	NA	NA	NA	NA	NA		Bra013180	0	NA	NA	NA	NA	NA	0	NA	NA	NA	NA	NA	0	NA	NA	NA	NA	NA	0	NA	NA	NA	NA	NA		Bra013180	0	NA	NA	NA	NA	NA	0	NA	NA	NA	NA	NA	0	NA	NA	NA	NA	NA	0	NA	NA	NA	NA	NA		Bra013180	0	NA	NA	NA	NA	NA	0	NA	NA	NA	NA	NA	0	NA	NA	NA	NA	NA
Bra013181	1.54135	0.759448	2.18659	0.347321	0.728351	NA	1.54135	-0.888613	2.2657	-0.392202	0.694909	NA	1.54135	-1.34294	2.37738	-0.564881	0.572154	NA		Bra013181	3.35767	0.41705	1.49617	0.278745	0.780441	NA	3.35767	0.242173	1.54163	0.157089	0.875175	0.932161	3.35767	2.20698	1.44636	1.52588	0.12704	0.226609		Bra013181	1.7461	2.98885	2.30404	1.29722	0.194556	NA	1.7461	3.24021	2.29357	1.41274	0.157733	NA	1.7461	1.15287	2.46373	0.467936	0.63983	NA		Bra013181	2.2476	0.859298	1.43266	0.599793	0.548644	NA	2.2476	-0.552672	1.49826	-0.368877	0.712219	NA	2.2476	-1.11704	1.55068	-0.720358	0.471305	NA	2.2476	-0.777764	1.55028	-0.501693	0.615884	1		Bra013181	1.3999	0.596638	2.89797	0.205882	0.836883	NA	1.3999	0.72156	2.90477	0.248405	0.803821	NA	1.3999	0.101567	2.9752	0.0341378	0.972767	1	1.3999	2.22539	2.84059	0.783424	0.433378	NA		Bra013181	1.3835	-1.7499	2.60723	-0.671171	0.502112	0.585885	1.3835	0.803632	2.44813	0.328264	0.742712	NA	1.3835	0.132565	2.48587	0.0533274	0.957471	NA	1.3835	-3.10124	2.67438	-1.15961	0.246208	NA		Bra013181	1.2213	-3.538	2.13783	-1.65495	0.0979354	NA	1.2213	-1.20206	1.96998	-0.610187	0.541738	NA	1.2213	-0.498554	1.89491	-0.263102	0.792472	NA
Bra013182	251.117	-0.290159	0.276514	-1.04934	0.29402	0.798386	251.117	-0.571132	0.276135	-2.06831	0.0386108	0.575607	251.117	-0.634745	0.278063	-2.28274	0.0224456	0.197035		Bra013182	377.787	0.280222	0.241636	1.15969	0.246176	0.662248	377.787	0.310564	0.242611	1.28009	0.200514	0.37029	377.787	0.22586	0.243325	0.928222	0.353293	0.490451		Bra013182	245.994	-0.00517654	0.211371	-0.0244903	0.980462	0.994337	245.994	0.0552136	0.210877	0.261829	0.793453	0.960936	245.994	0.0654319	0.211803	0.308928	0.757376	0.957056		Bra013182	333.313	0.211041	0.217168	0.971786	0.331157	0.580729	333.313	-0.055947	0.217041	-0.257772	0.796583	0.900968	333.313	0.285928	0.215932	1.32416	0.185451	0.372546	333.313	0.164368	0.217301	0.756409	0.449404	1		Bra013182	308.376	-0.128574	0.19401	-0.662719	0.507511	0.681333	308.376	0.338943	0.193186	1.75449	0.0793466	0.369246	308.376	-0.0721866	0.195395	-0.36944	0.7118	1	308.376	-0.0481996	0.194694	-0.247565	0.804471	1		Bra013182	333.454	0.70937	0.179843	3.94439	8.00036e-05	0.000223139	333.454	0.0247444	0.183064	0.135168	0.892479	0.966582	333.454	0.00480743	0.184015	0.0261252	0.979157	1	333.454	0.105037	0.183328	0.572947	0.566681	0.846441		Bra013182	285.47	0.275811	0.131337	2.10003	0.0357262	0.174596	285.47	0.0768074	0.132013	0.581817	0.56069	0.743764	285.47	0.482879	0.129129	3.73951	0.000184376	0.000877283
Bra013183	60629.3	0.172461	0.222413	0.775408	0.438098	0.866286	60629.3	-0.153948	0.222412	-0.692173	0.488829	0.959834	60629.3	0.270486	0.222412	1.21615	0.223929	0.595019		Bra013183	40354.1	0.682294	0.407636	1.67378	0.0941731	0.44417	40354.1	1.63792	0.407628	4.01817	5.86518e-05	0.000694521	40354.1	1.72688	0.407629	4.2364	2.27129e-05	0.000166555		Bra013183	63609.9	-0.607335	0.425204	-1.42834	0.153194	0.484451	63609.9	-0.197091	0.425199	-0.463526	0.642987	0.919457	63609.9	-0.0882125	0.4252	-0.207461	0.83565	0.971054		Bra013183	16602.9	0.683895	0.492002	1.39003	0.164521	0.387727	16602.9	-0.474426	0.492027	-0.964226	0.334932	0.547868	16602.9	-1.13552	0.492058	-2.30769	0.0210162	0.0796475	16602.9	0.734275	0.492001	1.49243	0.135587	1		Bra013183	32493	-1.01368	0.422828	-2.39739	0.0165124	0.0570658	32493	0.190364	0.422809	0.450237	0.652539	0.901117	32493	-0.269	0.42282	-0.636205	0.524643	1	32493	0.0854277	0.422811	0.202047	0.83988	1		Bra013183	46797	-3.72928	0.167128	-22.3139	2.70667e-110	4.15988e-108	46797	-0.220355	0.166846	-1.32071	0.186599	0.445472	46797	-0.254758	0.166852	-1.52685	0.126798	0.402942	46797	-0.160392	0.166848	-0.961304	0.336399	0.684207		Bra013183	71519.7	0.32515	0.118683	2.73966	0.0061503	0.053235	71519.7	0.442305	0.118677	3.72696	0.000193806	0.00194027	71519.7	-0.360609	0.118699	-3.03801	0.00238143	0.00825376
Bra013184	0	NA	NA	NA	NA	NA	0	NA	NA	NA	NA	NA	0	NA	NA	NA	NA	NA		Bra013184	0	NA	NA	NA	NA	NA	0	NA	NA	NA	NA	NA	0	NA	NA	NA	NA	NA		Bra013184	0	NA	NA	NA	NA	NA	0	NA	NA	NA	NA	NA	0	NA	NA	NA	NA	NA		Bra013184	0.145614	0	4.85661	0	1	NA	0.145614	1.91161	4.79861	0.398368	0.690359	NA	0.145614	0	4.85678	0	1	NA	0.145614	0	4.85678	0	1	NA		Bra013184	0	NA	NA	NA	NA	NA	0	NA	NA	NA	NA	NA	0	NA	NA	NA	NA	NA	0	NA	NA	NA	NA	NA		Bra013184	0	NA	NA	NA	NA	NA	0	NA	NA	NA	NA	NA	0	NA	NA	NA	NA	NA	0	NA	NA	NA	NA	NA		Bra013184	0	NA	NA	NA	NA	NA	0	NA	NA	NA	NA	NA	0	NA	NA	NA	NA	NA
Bra013185	159.853	-0.225075	0.299831	-0.750674	0.452849	0.873022	159.853	-0.217355	0.29801	-0.729356	0.465784	0.958934	159.853	-0.666667	0.302786	-2.20178	0.0276811	0.219797		Bra013185	222.498	0.352354	0.209724	1.68009	0.0929405	0.441086	222.498	0.21196	0.2124	0.997928	0.318314	0.507077	222.498	0.146311	0.213726	0.684573	0.493613	0.625219		Bra013185	173.014	0.105465	0.227861	0.462849	0.643472	0.874517	173.014	0.381768	0.226151	1.68811	0.0913896	0.504832	173.014	-0.28255	0.231723	-1.21934	0.222714	0.695757		Bra013185	218.922	0.0220185	0.292489	0.0752796	0.939992	0.977019	218.922	-0.0870674	0.29172	-0.298463	0.76535	0.881701	218.922	0.241488	0.290526	0.831211	0.405854	0.610421	218.922	0.140395	0.29198	0.480838	0.630632	1		Bra013185	198.957	-0.127437	0.230501	-0.552871	0.580352	0.738247	198.957	0.220499	0.229977	0.958791	0.337664	0.719623	198.957	-0.201702	0.232957	-0.865835	0.38658	1	198.957	-0.307025	0.232775	-1.31898	0.187177	0.932972		Bra013185	165.668	0.579663	0.173357	3.34376	0.000826519	0.00198419	165.668	0.178012	0.178102	0.999492	0.317557	0.600139	165.668	0.0751843	0.18059	0.416326	0.677172	0.895222	165.668	-0.0507248	0.181347	-0.279711	0.779699	0.942777		Bra013185	119.519	-0.00157119	0.213968	-0.00734311	0.994141	0.99807	119.519	-0.0810633	0.21378	-0.379191	0.704546	0.840278	119.519	-0.338942	0.215607	-1.57204	0.115942	0.212289
Bra013186	507.065	0.253565	0.193624	1.30957	0.190341	0.721602	507.065	0.010742	0.193311	0.0555687	0.955685	0.999326	507.065	-0.257061	0.195093	-1.31764	0.187625	0.551089		Bra013186	1134.88	-0.20603	0.248717	-0.828371	0.40746	0.785644	1134.88	-0.640083	0.249446	-2.56602	0.0102872	0.0418082	1134.88	-1.02174	0.250168	-4.08423	4.42241e-05	0.000295364		Bra013186	818.388	-0.434456	0.174081	-2.49572	0.0125702	0.136104	818.388	-0.375157	0.173885	-2.1575	0.0309668	0.324136	818.388	-0.366582	0.174257	-2.10369	0.0354058	0.343897		Bra013186	852.731	-0.5698	0.176926	-3.22056	0.00127938	0.0148425	852.731	0.63879	0.173953	3.6722	0.000240467	0.00254919	852.731	0.82405	0.17372	4.74356	2.09992e-06	4.74452e-05	852.731	0.180847	0.17506	1.03306	0.301577	1		Bra013186	817.244	-0.173809	0.151961	-1.14377	0.252719	0.431225	817.244	0.100392	0.151879	0.660999	0.508613	0.833102	817.244	0.0186786	0.152332	0.122618	0.90241	1	817.244	-0.147856	0.152397	-0.970204	0.331945	0.976241		Bra013186	855.401	0.210517	0.150231	1.40129	0.161127	0.22948	855.401	0.209796	0.150792	1.3913	0.164135	0.413872	855.401	0.168216	0.151212	1.11245	0.265943	0.599013	855.401	0.0293059	0.151397	0.193569	0.846513	0.965618		Bra013186	901.97	-0.273793	0.137787	-1.98707	0.0469143	0.206101	901.97	-0.554812	0.138166	-4.01555	5.93067e-05	0.000711759	901.97	-0.591434	0.138089	-4.283	1.84394e-05	0.000113384
Bra013187	522.028	0.250797	0.186724	1.34314	0.179226	0.709488	522.028	-0.197793	0.186846	-1.05859	0.289788	0.922768	522.028	-0.106237	0.187725	-0.565917	0.57145	0.845625		Bra013187	971.64	-0.221928	0.135022	-1.64365	0.10025	0.457655	971.64	-0.499231	0.136306	-3.66258	0.000249685	0.00225183	971.64	-0.76233	0.1374	-5.54826	2.88532e-08	5.06805e-07		Bra013187	796.1	-0.0588602	0.167356	-0.351707	0.725058	0.911388	796.1	-0.231054	0.16758	-1.37877	0.167965	0.628665	796.1	0.042753	0.167462	0.255299	0.798492	0.963948		Bra013187	924.355	-0.601129	0.151656	-3.96377	7.37766e-05	0.00175629	924.355	0.185603	0.149559	1.241	0.214605	0.411366	924.355	0.127057	0.149585	0.849403	0.395657	0.601116	924.355	-0.0953937	0.150475	-0.633949	0.526114	1		Bra013187	900.498	0.144141	0.13771	1.0467	0.295238	0.479311	900.498	0.0819593	0.138213	0.592992	0.553187	0.856193	900.498	0.160411	0.138378	1.15923	0.246363	1	900.498	0.175537	0.138088	1.2712	0.203659	0.939404		Bra013187	807.627	0.138647	0.156181	0.887737	0.374682	0.460805	807.627	0.256169	0.156587	1.63595	0.101849	0.307996	807.627	0.23889	0.156965	1.52193	0.128026	0.405586	807.627	0.16939	0.157008	1.07886	0.280649	0.63145		Bra013187	727.897	-0.125852	0.137083	-0.918067	0.358584	0.642299	727.897	-0.186462	0.136984	-1.36119	0.173454	0.363317	727.897	-0.396469	0.137337	-2.88684	0.00389134	0.0126254
Bra013188	0.643183	0	4.40746	0	1	NA	0.643183	0	4.40736	0	1	NA	0.643183	3.74134	4.28159	0.87382	0.382217	NA		Bra013188	4.71717	1.07369	1.92958	0.556439	0.577911	NA	4.71717	2.64324	1.8956	1.39441	0.163195	0.322634	4.71717	2.85588	1.8945	1.50746	0.131693	0.232986		Bra013188	6.75595	-0.0311027	1.20989	-0.0257071	0.979491	NA	6.75595	1.43084	1.15464	1.23921	0.215268	NA	6.75595	1.6677	1.15409	1.44503	0.148449	NA		Bra013188	5.43826	0.441478	1.39551	0.316356	0.751732	0.888397	5.43826	1.60936	1.3595	1.18379	0.236497	0.438601	5.43826	1.14047	1.36663	0.834512	0.403993	0.608777	5.43826	-4.1711	1.78323	-2.33908	0.0193315	0.743214		Bra013188	7.06591	-0.472306	1.30665	-0.361463	0.717753	0.836895	7.06591	-0.0511861	1.30133	-0.0393338	0.968624	NA	7.06591	-0.0150066	1.30471	-0.0115019	0.990823	1	7.06591	0.263589	1.29461	0.203605	0.838662	1		Bra013188	3.62867	1.22027	1.20983	1.00863	0.31315	0.397719	3.62867	0.314632	1.26459	0.248801	0.803514	0.928314	3.62867	-0.0502666	1.30632	-0.0384795	0.969305	1	3.62867	1.17791	1.22824	0.959019	0.337549	NA		Bra013188	5.0283	0.0361318	0.770265	0.0469082	0.962586	NA	5.0283	0.366905	0.745267	0.492314	0.622498	0.787498	5.0283	-0.368598	0.786949	-0.468389	0.639507	0.750476
Bra013189	366.243	-0.0763022	0.178511	-0.427437	0.669061	0.940212	366.243	0.0397864	0.176725	0.225131	0.821877	0.993226	366.243	0.0820782	0.178045	0.460997	0.644801	0.877621		Bra013189	365.487	-0.181668	0.147085	-1.23512	0.216785	0.630388	365.487	0.20658	0.147312	1.40233	0.160816	0.319349	365.487	0.158692	0.148287	1.07016	0.284545	0.418982		Bra013189	266.37	0.0699375	0.219365	0.318817	0.749865	0.922018	266.37	0.325004	0.218176	1.48964	0.136319	0.582363	266.37	0.238345	0.219333	1.08668	0.277177	0.741292		Bra013189	288.981	0.0320566	0.175536	0.182622	0.855095	0.940146	288.981	-0.0237288	0.174393	-0.136065	0.89177	0.950851	288.981	-0.149143	0.174775	-0.853342	0.39347	0.598715	288.981	0.0421215	0.175447	0.24008	0.810268	1		Bra013189	290.339	-0.326082	0.164528	-1.98193	0.0474871	0.129338	290.339	0.247148	0.162807	1.51804	0.129004	0.47018	290.339	0.225036	0.163678	1.37487	0.169173	1	290.339	0.234284	0.162989	1.43743	0.150597	0.899038		Bra013189	298.324	-0.150549	0.167733	-0.897549	0.369426	0.455364	298.324	0.0258099	0.168573	0.153108	0.878313	0.96047	298.324	0.0107616	0.169548	0.0634725	0.94939	0.9991	298.324	0.0711979	0.169015	0.421252	0.673571	0.899709		Bra013189	271.552	0.192747	0.143831	1.3401	0.180213	0.450778	271.552	0.109169	0.143731	0.759536	0.447532	0.653126	271.552	0.13293	0.143163	0.928518	0.353139	0.49678
Bra013190	12.6508	0.531156	0.910518	0.583356	0.559654	0.913706	12.6508	-1.19022	0.941605	-1.26403	0.206219	0.874447	12.6508	-0.0925629	0.922735	-0.100314	0.920095	0.979061		Bra013190	21.8609	-0.274934	0.607294	-0.45272	0.650751	0.906792	21.8609	-1.39601	0.638506	-2.18637	0.0287886	0.0906829	21.8609	-1.65973	0.653816	-2.53853	0.0111319	0.0320518		Bra013190	14.4468	-0.0195511	0.733666	-0.0266484	0.97874	NA	14.4468	0.422093	0.722211	0.584445	0.558921	NA	14.4468	0.620952	0.722439	0.859522	0.390052	0.821975		Bra013190	30.9858	-0.427425	0.630241	-0.678193	0.497649	0.725414	30.9858	-0.494464	0.626754	-0.788928	0.430154	0.640672	30.9858	0.0432964	0.620327	0.069796	0.944356	0.9744	30.9858	-0.0991185	0.62548	-0.158468	0.874088	1		Bra013190	22.6676	0.469563	0.550273	0.853329	0.393477	0.579579	22.6676	-0.696354	0.574232	-1.21267	0.225256	0.612391	22.6676	-0.310672	0.568806	-0.546183	0.58494	1	22.6676	-0.446774	0.568822	-0.785438	0.432197	0.987489		Bra013190	9.46855	0.844849	0.715216	1.18125	0.237503	0.317285	9.46855	0.225329	0.741587	0.303848	0.761244	0.910123	9.46855	0.472808	0.739485	0.639374	0.522579	0.811844	9.46855	0.0790342	0.752921	0.10497	0.916399	0.986112		Bra013190	12.6645	1.80205	0.767367	2.34835	0.0188567	0.115346	12.6645	2.03119	0.759452	2.67454	0.00748311	0.0376177	12.6645	2.46868	0.750154	3.2909	0.000998668	0.00387699
Bra013191	95.4436	0.0977828	0.46223	0.211546	0.832461	0.973331	95.4436	0.0345034	0.460634	0.0749042	0.940291	0.999326	95.4436	-0.123172	0.463783	-0.265581	0.790562	0.935419		Bra013191	131.952	0.783315	0.292032	2.68229	0.00731192	0.112343	131.952	1.80727	0.28878	6.25829	3.89229e-10	2.33259e-08	131.952	1.48958	0.291312	5.11335	3.16497e-07	4.06489e-06		Bra013191	122.025	0.659545	0.360505	1.8295	0.0673242	0.332844	122.025	0.0189313	0.363605	0.0520655	0.958477	0.993656	122.025	0.528464	0.361883	1.46032	0.144203	0.607912		Bra013191	137.42	-0.094642	0.405503	-0.233394	0.815456	0.920906	137.42	-0.983101	0.408481	-2.40672	0.0160964	0.0669015	137.42	-1.22377	0.409823	-2.98609	0.00282566	0.0173123	137.42	0.368089	0.40383	0.911495	0.362035	1		Bra013191	112.871	0.25505	0.375812	0.678664	0.497351	0.672977	112.871	0.529188	0.375579	1.40899	0.158837	0.521493	112.871	0.424283	0.377002	1.12541	0.260415	1	112.871	0.487964	0.375919	1.29806	0.194268	0.935244		Bra013191	188.216	-1.52769	0.279521	-5.46539	4.61882e-08	1.87e-07	188.216	0.237484	0.271198	0.875683	0.381202	0.658251	188.216	0.220143	0.272001	0.809348	0.418315	0.739352	188.216	0.0672603	0.272455	0.246868	0.805011	0.95072		Bra013191	188.297	0.441041	0.192905	2.28632	0.0222357	0.128871	188.297	1.30567	0.186903	6.98581	2.83219e-12	1.70628e-10	188.297	0.706188	0.189714	3.72238	0.000197355	0.000931939
Bra013192	165.805	0.323354	0.352203	0.91809	0.358572	0.833474	165.805	0.108205	0.351499	0.30784	0.758204	0.988881	165.805	0.582964	0.351354	1.65919	0.0970768	0.413112		Bra013192	181.669	0.522696	0.275854	1.89483	0.0581149	0.348999	181.669	-0.232757	0.280843	-0.828779	0.407229	0.593836	181.669	-0.621942	0.28484	-2.18348	0.0290002	0.0702459		Bra013192	127.975	-0.0689314	0.229259	-0.300671	0.763665	0.926488	127.975	-0.143576	0.229465	-0.625701	0.531511	0.884861	127.975	-0.136251	0.23121	-0.589296	0.555663	0.896726		Bra013192	142.699	0.163981	0.25006	0.655766	0.511975	0.736643	142.699	0.609846	0.245699	2.48208	0.0130617	0.0570784	142.699	-0.201413	0.250226	-0.804925	0.420863	0.623759	142.699	0.200673	0.249736	0.80354	0.421662	1		Bra013192	138.64	0.575642	0.287884	1.99956	0.0455477	0.125206	138.64	0.377151	0.289933	1.30082	0.193321	0.573356	138.64	0.0979799	0.292782	0.334652	0.737888	1	138.64	0.420447	0.289845	1.45059	0.146893	0.896481		Bra013192	151.813	-0.370959	0.212838	-1.74292	0.0813484	0.128	151.813	0.364917	0.2105	1.73357	0.0829937	0.270005	151.813	0.203249	0.212775	0.955232	0.33946	0.672922	151.813	-0.066892	0.21452	-0.311821	0.755177	0.932794		Bra013192	172.779	0.150425	0.192613	0.780972	0.434819	0.705477	172.779	0.123112	0.192115	0.640825	0.521637	0.714887	172.779	-0.245506	0.194307	-1.2635	0.206411	0.332572
Bra013193	3475.11	0.237145	0.18146	1.30687	0.191256	0.72247	3475.11	0.165327	0.181344	0.911677	0.361939	0.942901	3475.11	0.482083	0.181384	2.65781	0.00786513	0.110759		Bra013193	5117.97	-0.3696	0.149764	-2.46788	0.0135916	0.160676	5117.97	0.709461	0.149548	4.74404	2.09495e-06	4.18198e-05	5117.97	0.682257	0.1496	4.56053	5.10241e-06	4.5511e-05		Bra013193	4441.35	0.101005	0.172793	0.584541	0.558856	0.832154	4441.35	0.122629	0.172772	0.709778	0.477842	0.858822	4441.35	0.132444	0.172835	0.766302	0.443496	0.849284		Bra013193	3659.48	0.14425	0.161512	0.893125	0.37179	0.620129	3659.48	-0.682717	0.161737	-4.22115	2.43057e-05	0.00038908	3659.48	-0.701519	0.161727	-4.33769	1.43991e-05	0.000234737	3659.48	0.172964	0.161499	1.07099	0.284174	1		Bra013193	4241.59	-0.753248	0.125107	-6.02081	1.73544e-09	3.45128e-08	4241.59	-0.201817	0.124943	-1.61528	0.10625	0.426735	4241.59	0.093097	0.124885	0.745463	0.455992	1	4241.59	-0.0997929	0.124909	-0.798923	0.424335	0.984939		Bra013193	4549.8	-1.1299	0.101412	-11.1416	7.86691e-29	1.22659e-27	4549.8	-0.151799	0.101062	-1.50204	0.133087	0.363685	4549.8	-0.0836784	0.101122	-0.827503	0.407952	0.73207	4549.8	-0.100185	0.101106	-0.990896	0.321736	0.672036		Bra013193	4520.78	0.200148	0.0832906	2.403	0.0162611	0.104353	4520.78	-0.226186	0.0835074	-2.70858	0.00675728	0.0346746	4520.78	0.0152433	0.083298	0.182997	0.854801	0.908996
Bra013194	679.603	-0.155685	0.384483	-0.40492	0.685536	0.942569	679.603	-0.563153	0.384496	-1.46465	0.143016	0.811873	679.603	-0.609177	0.385	-1.58228	0.113586	0.444681		Bra013194	285.06	-0.663264	0.244065	-2.71757	0.00657633	0.104921	285.06	-0.27662	0.24425	-1.13253	0.257412	0.4391	285.06	-0.779626	0.247197	-3.15386	0.00161126	0.00638838		Bra013194	195.229	0.180653	0.208877	0.864875	0.387107	0.722968	195.229	0.264578	0.208175	1.27094	0.203749	0.672871	195.229	-0.0347186	0.211225	-0.164368	0.869442	0.975477		Bra013194	172.436	0.121266	0.237733	0.510092	0.609987	0.804777	172.436	0.224879	0.235475	0.955004	0.339576	0.552492	172.436	0.173116	0.235543	0.734966	0.46236	0.659528	172.436	0.0274283	0.238292	0.115104	0.908363	1		Bra013194	208.62	-1.1564	0.209066	-5.53127	3.17922e-08	5.062e-07	208.62	-0.56001	0.206444	-2.71265	0.00667477	0.082841	208.62	0.0181322	0.204165	0.0888115	0.929232	1	208.62	-0.328795	0.205249	-1.60194	0.10917	0.862988		Bra013194	242.668	-3.60738	0.312978	-11.526	9.76067e-31	1.65232e-29	242.668	-1.19209	0.298272	-3.99666	6.42435e-05	0.000768236	242.668	-1.36097	0.299634	-4.54212	5.56926e-06	9.22914e-05	242.668	-1.30193	0.299193	-4.35148	1.35219e-05	0.000216258		Bra013194	220.312	-0.504139	0.155971	-3.23226	0.00122815	0.0169042	220.312	-0.191494	0.152846	-1.25286	0.210258	0.410782	220.312	-0.552445	0.15495	-3.5653	0.000363439	0.00159619
Bra013195	0.569609	-1.93654	4.24242	-0.456471	0.648051	NA	0.569609	-1.55517	4.21203	-0.36922	0.711964	NA	0.569609	-2.86092	4.24242	-0.67436	0.500083	NA		Bra013195	4.06712	-2.74016	1.85909	-1.47393	0.140502	NA	4.06712	2.24236	1.46695	1.52859	0.126367	0.269533	4.06712	1.2617	1.50054	0.840831	0.400443	0.538028		Bra013195	1.96393	-1.79979	2.2732	-0.791743	0.428511	NA	1.96393	0.898928	2.04641	0.43927	0.660466	NA	1.96393	-0.508986	2.1315	-0.238792	0.811267	NA		Bra013195	2.7458	2.18641	1.45431	1.5034	0.132736	NA	2.7458	-3.47035	1.8465	-1.87942	0.0601872	NA	2.7458	-0.0819616	1.54112	-0.0531831	0.957586	NA	2.7458	0.291013	1.53819	0.189192	0.849942	1		Bra013195	1.67299	-2.15495	2.45074	-0.879305	0.379236	0.566179	1.67299	-0.934528	2.39388	-0.390381	0.696255	NA	1.67299	-4.53517	2.61523	-1.73413	0.0828942	1	1.67299	-3.70995	2.61523	-1.41859	0.156018	NA		Bra013195	6.94599	-1.24771	0.927538	-1.34518	0.178567	0.249748	6.94599	-1.59785	0.958856	-1.66641	0.0956311	0.296437	6.94599	-1.7862	0.981744	-1.81941	0.0688487	0.276019	6.94599	-0.906371	0.933848	-0.970576	0.331759	0.679967		Bra013195	6.335	-0.577353	0.865117	-0.66737	0.504536	NA	6.335	-2.3556	0.993035	-2.37212	0.0176861	0.0725468	6.335	-0.719535	0.863865	-0.832926	0.404887	0.547949
Bra013196	249.867	0.221209	0.459441	0.481473	0.63018	0.932136	249.867	-0.0272156	0.459156	-0.0592731	0.952735	0.999326	249.867	0.307834	0.45935	0.670151	0.502762	0.808222		Bra013196	259.777	0.595779	0.363448	1.63924	0.101163	0.459959	259.777	0.64257	0.364337	1.76367	0.0777877	0.190404	259.777	0.686534	0.364638	1.88278	0.0597297	0.125545		Bra013196	153.689	0.104971	0.349622	0.300241	0.763994	0.926623	153.689	-0.0835153	0.350224	-0.238462	0.811522	0.966629	153.689	0.087717	0.350411	0.250326	0.802335	0.964442		Bra013196	145.975	-0.160318	0.369248	-0.434176	0.664161	0.837909	145.975	-0.445016	0.36916	-1.20548	0.228017	0.427918	145.975	-1.4517	0.375179	-3.86934	0.000109129	0.00127309	145.975	0.17731	0.367874	0.481985	0.629817	1		Bra013196	185.799	-0.963094	0.554578	-1.73662	0.0824537	0.195957	185.799	-0.365949	0.553474	-0.661185	0.508494	0.833102	185.799	-0.0303865	0.553044	-0.054944	0.956183	1	185.799	0.265294	0.552179	0.48045	0.630907	0.997384		Bra013196	126.991	-1.20399	0.28948	-4.15915	3.19435e-05	9.41792e-05	126.991	-0.220399	0.284833	-0.773785	0.439058	0.707529	126.991	-0.0602769	0.285012	-0.211489	0.832506	0.960275	126.991	-0.0815057	0.284847	-0.286138	0.774772	0.940983		Bra013196	148.776	-0.14973	0.170518	-0.87809	0.379895	0.662108	148.776	-0.26191	0.17065	-1.53479	0.124837	0.29261	148.776	-0.203905	0.169379	-1.20384	0.228652	0.35943
Bra013197	340.322	0.29635	0.365481	0.810848	0.417453	0.859673	340.322	1.14494	0.36256	3.15792	0.00158898	0.129274	340.322	1.98594	0.362032	5.48554	4.12201e-08	9.60466e-06		Bra013197	519.642	0.818464	0.491025	1.66685	0.0955448	0.446633	519.642	2.12692	0.490152	4.33931	1.42933e-05	0.000209987	519.642	2.32395	0.490122	4.74158	2.12057e-06	2.11643e-05		Bra013197	619.022	0.47886	0.257069	1.86277	0.0624947	0.32087	619.022	0.401227	0.257103	1.56057	0.118626	0.554172	619.022	0.217099	0.257705	0.842434	0.399545	0.82768		Bra013197	693.341	0.500793	0.25321	1.97778	0.047954	0.177652	693.341	-0.727981	0.254388	-2.8617	0.00421382	0.0241909	693.341	-1.17836	0.255206	-4.61727	3.8882e-06	7.93959e-05	693.341	-0.183013	0.253994	-0.720541	0.471192	1		Bra013197	665.004	0.580536	0.218594	2.65577	0.00791266	0.0314677	665.004	-0.0153851	0.219718	-0.0700221	0.944176	0.988385	665.004	0.303648	0.219451	1.38367	0.166459	1	665.004	-0.299706	0.220337	-1.36022	0.173762	0.921783		Bra013197	637.343	-1.88303	0.199935	-9.41818	4.58969e-21	4.78749e-20	637.343	-0.64107	0.197686	-3.24286	0.00118335	0.00981893	637.343	-0.455659	0.197694	-2.30488	0.0211736	0.119564	637.343	-0.494553	0.197677	-2.50183	0.0123554	0.0809549		Bra013197	325.241	0.516344	0.178847	2.88708	0.00388841	0.0388194	325.241	0.271446	0.179399	1.51308	0.130258	0.30104	325.241	0.132432	0.179676	0.737059	0.461086	0.601099
Bra013198	157.069	-0.0788927	0.28689	-0.274992	0.783322	0.964275	157.069	0.149682	0.283904	0.527229	0.598034	0.976168	157.069	-0.170046	0.287704	-0.591045	0.55449	0.836856		Bra013198	235.846	-0.616298	0.321063	-1.91955	0.0549144	0.338178	235.846	-0.249832	0.321321	-0.777516	0.436855	0.621334	235.846	-0.0861673	0.321293	-0.268189	0.788554	0.859125		Bra013198	154.982	-0.251416	0.355083	-0.70805	0.478914	0.7858	154.982	-0.236073	0.354782	-0.665403	0.505793	0.871616	154.982	-0.0603766	0.354943	-0.170102	0.86493	0.97466		Bra013198	276.475	0.535918	0.490087	1.09351	0.274168	0.522783	276.475	0.40893	0.489796	0.834899	0.403775	0.616185	276.475	0.460677	0.489658	0.940814	0.3468	0.555826	276.475	0.553106	0.490043	1.12869	0.259029	1		Bra013198	204.888	-0.0872651	0.418895	-0.208322	0.834977	0.909661	204.888	-0.408853	0.420438	-0.972445	0.330829	0.714392	204.888	0.17107	0.41921	0.408078	0.683217	1	204.888	-0.208023	0.419884	-0.495429	0.620297	0.997384		Bra013198	248.936	-0.509193	0.197545	-2.57761	0.00994856	0.0195458	248.936	-0.0579556	0.197192	-0.293904	0.768831	0.913353	248.936	-0.0860542	0.198274	-0.434018	0.664276	0.888239	248.936	0.193566	0.196699	0.984069	0.325082	0.674576		Bra013198	231.479	-0.235969	0.158974	-1.48432	0.137723	0.388344	231.479	0.0401609	0.156136	0.257218	0.79701	0.897776	231.479	0.344474	0.15391	2.23815	0.025211	0.0616375
Bra013199	22.6373	-2.21398	1.74748	-1.26696	0.205171	0.732407	22.6373	0.706617	1.71852	0.411178	0.680942	0.982866	22.6373	-3.04978	1.77398	-1.71917	0.0855833	0.389599		Bra013199	28.8902	-0.0838933	0.598237	-0.140234	0.888475	0.977496	28.8902	-2.04052	0.638178	-3.19741	0.00138666	0.00882944	28.8902	-5.38577	1.01653	-5.29818	1.16963e-07	1.70045e-06		Bra013199	8.11292	0.887053	1.53364	0.578398	0.562995	NA	8.11292	-1.7516	1.64169	-1.06695	0.285994	NA	8.11292	1.53753	1.52719	1.00677	0.314044	NA		Bra013199	17.1531	-1.58021	1.09013	-1.44956	0.147181	0.362685	17.1531	-1.87051	1.08963	-1.71664	0.0860451	0.223045	17.1531	0.380705	1.05336	0.36142	0.717786	0.847311	17.1531	-0.208641	1.06186	-0.196487	0.844229	1		Bra013199	12.1691	1.90671	1.53262	1.24409	0.213468	0.385397	12.1691	-0.666753	1.57332	-0.423788	0.67172	0.909088	12.1691	-1.66205	1.62995	-1.0197	0.307872	1	12.1691	1.43853	1.53711	0.935868	0.349341	0.981354		Bra013199	30.6316	4.66217	1.37346	3.39446	0.00068763	0.00167004	30.6316	-0.755045	1.44704	-0.521785	0.60182	0.817525	30.6316	-2.2455	1.59956	-1.40383	0.160371	0.460191	30.6316	0.821061	1.40028	0.586356	0.557636	0.840911		Bra013199	4.82506	-0.57179	0.799775	-0.714938	0.474647	NA	4.82506	-0.671179	0.799831	-0.839151	0.401385	0.612639	4.82506	-1.74066	0.887379	-1.96157	0.0498122	0.1076
Bra013200	47.9248	0.535175	0.656302	0.815441	0.41482	0.858679	47.9248	0.48566	0.654248	0.742319	0.457894	0.957409	47.9248	-0.0513725	0.66156	-0.0776535	0.938104	0.984204		Bra013200	321.096	0.658564	0.404018	1.63003	0.103094	0.464575	321.096	1.17795	0.40388	2.91658	0.00353894	0.0185029	321.096	1.34185	0.403866	3.3225	0.000892151	0.0038596		Bra013200	373.189	-0.128528	0.293978	-0.437204	0.661964	0.882908	373.189	0.153995	0.29327	0.525095	0.599517	0.906245	373.189	0.00605134	0.29404	0.02058	0.983581	0.996621		Bra013200	524.773	-1.18781	0.318827	-3.72555	0.000194889	0.00368499	524.773	0.112978	0.316032	0.35749	0.720725	0.854888	524.773	-0.476905	0.31667	-1.506	0.132068	0.296298	524.773	-0.303319	0.316908	-0.957121	0.338506	1		Bra013200	483.517	1.59363	0.37362	4.26538	1.9956e-05	0.000172432	483.517	0.726471	0.374543	1.93962	0.0524262	0.296453	483.517	0.0825616	0.375836	0.219675	0.826125	1	483.517	-0.0450454	0.375821	-0.119859	0.904595	1		Bra013200	370.696	-0.415101	0.189499	-2.19052	0.0284867	0.0507368	370.696	0.0243486	0.189301	0.128624	0.897656	0.968663	370.696	-0.00397257	0.190029	-0.0209051	0.983321	1	370.696	0.0886826	0.189547	0.467866	0.63988	0.884314		Bra013200	324.29	-0.0397555	0.220868	-0.179997	0.857155	0.947432	324.29	-0.0247916	0.220467	-0.11245	0.910466	0.956892	324.29	-0.0675755	0.220372	-0.306642	0.759116	0.842386
Bra013201	103.041	-0.24478	0.275809	-0.887495	0.374812	0.84058	103.041	-0.154071	0.271694	-0.567075	0.570663	0.97082	103.041	-0.0083872	0.273992	-0.0306111	0.97558	0.994492		Bra013201	137.35	-0.0667158	0.252597	-0.264119	0.791688	0.95142	137.35	0.160026	0.253889	0.630297	0.5285	0.695821	137.35	-0.506958	0.261002	-1.94236	0.0520941	0.112526		Bra013201	124.62	-0.366297	0.275469	-1.32972	0.18361	0.524287	124.62	-0.203884	0.273927	-0.7443	0.456695	0.850761	124.62	-0.192887	0.275372	-0.70046	0.48364	0.866069		Bra013201	127.078	-0.296589	0.316374	-0.937465	0.348519	0.597631	127.078	0.193526	0.311485	0.621303	0.534401	0.724074	127.078	0.403289	0.310424	1.29915	0.193892	0.384153	127.078	-0.513588	0.318154	-1.61427	0.106469	1		Bra013201	122.821	-0.0613132	0.318679	-0.192398	0.84743	0.916784	122.821	0.243519	0.318253	0.765173	0.444169	0.795224	122.821	0.119649	0.319933	0.373982	0.708418	1	122.821	0.0732882	0.319377	0.229472	0.818502	1		Bra013201	138.836	0.462788	0.248614	1.86147	0.0626772	0.102044	138.836	0.214869	0.252077	0.852394	0.393995	0.669445	138.836	0.333	0.252566	1.31847	0.187348	0.50062	138.836	0.251529	0.25281	0.994933	0.319769	0.670317		Bra013201	109.688	0.0505173	0.203543	0.24819	0.803987	0.924653	109.688	0.086264	0.202164	0.426703	0.669595	0.819206	109.688	-0.423292	0.207095	-2.04395	0.0409581	0.0918423
Bra013202	139.176	-0.169084	0.276634	-0.611219	0.541055	0.909759	139.176	0.249489	0.272061	0.917035	0.359124	0.941906	139.176	-0.221959	0.27734	-0.800314	0.423529	0.759503		Bra013202	150.623	0.253159	0.229215	1.10446	0.269393	0.685321	150.623	0.198611	0.232684	0.853567	0.393345	0.580984	150.623	0.677082	0.230291	2.94012	0.00328086	0.0115996		Bra013202	93.417	0.253443	0.255404	0.992321	0.321041	0.670983	93.417	0.31534	0.254324	1.23992	0.215006	0.683242	93.417	0.552653	0.254065	2.17524	0.0296121	0.31482		Bra013202	132.897	0.297701	0.270263	1.10152	0.27067	0.519323	132.897	0.195135	0.269041	0.725299	0.468269	0.673023	132.897	0.0529136	0.269651	0.19623	0.84443	0.922327	132.897	0.0663848	0.271815	0.244228	0.807054	1		Bra013202	108.475	-0.129811	0.330068	-0.393285	0.694109	0.820932	108.475	-0.285419	0.332405	-0.858647	0.390535	0.758152	108.475	-0.107561	0.332298	-0.323689	0.746174	1	108.475	-0.437643	0.333728	-1.31138	0.18973	0.934615		Bra013202	153.85	0.387674	0.223235	1.73662	0.0824544	0.129538	153.85	-0.408206	0.229841	-1.77604	0.0757271	0.254629	153.85	-0.306752	0.230567	-1.33043	0.183377	0.494313	153.85	-0.272303	0.229883	-1.18453	0.236204	0.580604		Bra013202	122.748	0.180252	0.188498	0.95625	0.338946	0.624031	122.748	0.298901	0.186136	1.60582	0.108313	0.264977	122.748	0.474481	0.18382	2.58122	0.00984505	0.0280607
Bra013203	278.148	-0.629354	0.478005	-1.31663	0.187964	0.720467	278.148	-0.499717	0.476961	-1.04771	0.294772	0.924808	278.148	-0.208111	0.477211	-0.436099	0.662765	0.883977		Bra013203	314.047	-0.656463	0.489098	-1.34219	0.179535	0.586176	314.047	0.698486	0.487428	1.433	0.151857	0.306659	314.047	0.661056	0.487699	1.35546	0.175271	0.289931		Bra013203	416.881	0.0266918	0.316694	0.0842828	0.932832	0.981667	416.881	0.160932	0.316367	0.508688	0.610971	0.910086	416.881	0.178248	0.316711	0.562809	0.573565	0.903425		Bra013203	331.81	0.138467	0.345195	0.401126	0.688328	0.853013	331.81	-1.89625	0.350693	-5.40715	6.40357e-08	2.53289e-06	331.81	-1.02028	0.347009	-2.94022	0.00327982	0.0195045	331.81	0.199425	0.345084	0.577905	0.563329	1		Bra013203	479.895	-0.97383	0.368719	-2.64112	0.00826332	0.0325542	479.895	-1.1201	0.369422	-3.03203	0.00242916	0.0419394	479.895	-0.378165	0.368399	-1.02651	0.304652	1	479.895	-0.0206022	0.367802	-0.0560144	0.95533	1		Bra013203	673.206	-1.0219	0.184061	-5.55199	2.8244e-08	1.17054e-07	673.206	-0.179125	0.183064	-0.978481	0.327837	0.609918	673.206	-0.109609	0.183291	-0.598003	0.549838	0.827623	673.206	-0.00473964	0.183005	-0.025899	0.979338	1		Bra013203	612.769	0.823058	0.141967	5.79752	6.73041e-09	1.67847e-06	612.769	0.138399	0.143859	0.962046	0.336027	0.551339	612.769	1.3089	0.140563	9.31185	1.25626e-20	1.17392e-18
Bra013204	440.033	-0.633462	0.156985	-4.03516	5.45645e-05	0.0107275	440.033	-0.310396	0.15438	-2.01059	0.0443686	0.599798	440.033	-0.413729	0.156215	-2.64846	0.00808603	0.112859		Bra013204	640.949	-0.182563	0.1981	-0.921569	0.356754	0.754698	640.949	0.393579	0.197811	1.98967	0.0466272	0.130031	640.949	0.855317	0.197255	4.33611	1.45028e-05	0.000112751		Bra013204	385.231	0.0416851	0.142759	0.291996	0.77029	0.928252	385.231	-0.0738605	0.143037	-0.516373	0.605594	0.908733	385.231	-0.0510864	0.143892	-0.355032	0.722565	0.949624		Bra013204	540.954	0.501633	0.128193	3.9131	9.11203e-05	0.00207623	540.954	0.0798607	0.128549	0.621245	0.534438	0.724074	540.954	0.107167	0.128348	0.834969	0.403735	0.608526	540.954	0.0439909	0.129747	0.339053	0.73457	1		Bra013204	526.005	0.0830422	0.168439	0.493012	0.622004	0.768881	526.005	-0.343817	0.170114	-2.0211	0.0432697	0.266445	526.005	-0.160625	0.170048	-0.94459	0.344868	1	526.005	0.0708721	0.169033	0.41928	0.675011	0.997384		Bra013204	701.763	1.57143	0.111332	14.1148	3.07927e-45	9.27319e-44	701.763	0.0092474	0.115672	0.0799447	0.936281	0.984903	701.763	0.0383574	0.116342	0.329694	0.741631	0.925146	701.763	0.120016	0.115794	1.03646	0.299988	0.651896		Bra013204	459.345	-0.033787	0.124438	-0.271518	0.785993	0.915413	459.345	0.0424092	0.123606	0.3431	0.731523	0.857288	459.345	0.432137	0.121834	3.54693	0.000389742	0.00169697
Bra013205	102.65	-2.34107	1.56205	-1.49872	NA	NA	102.65	-0.369303	1.55704	-0.237183	NA	NA	102.65	-2.57381	1.56335	-1.64634	NA	NA		Bra013205	51.8466	-0.571781	0.771816	-0.740825	0.4588	0.815116	51.8466	-2.57462	0.794641	-3.23998	0.00119539	0.00786977	51.8466	-2.9963	0.808077	-3.70793	0.000208958	0.00111401		Bra013205	20.8039	1.52253	1.08084	1.40865	0.158938	NA	20.8039	0.0879778	1.09657	0.0802299	0.936054	NA	20.8039	1.34567	1.08343	1.24205	0.21422	0.686504		Bra013205	32.8604	-2.18241	0.760408	-2.87005	0.00410405	0.0339105	32.8604	-0.422247	0.71894	-0.587319	0.55699	0.741692	32.8604	-0.133863	0.716217	-0.186903	0.851737	0.926419	32.8604	0.0094363	0.71774	0.0131472	0.98951	1		Bra013205	33.5545	1.00609	0.807096	1.24656	0.21256	0.384312	33.5545	1.5042	0.804836	1.86895	0.0616302	0.324154	33.5545	0.560486	0.817345	0.685739	0.492878	1	33.5545	2.35971	0.800034	2.94951	0.00318277	0.259362		Bra013205	112.929	4.82987	0.526381	9.17562	4.48986e-20	4.4175e-19	112.929	0.262002	0.554479	0.472519	0.636556	0.839235	112.929	-0.498198	0.580176	-0.858701	0.390505	0.716665	112.929	-0.608851	0.582519	-1.0452	0.295929	0.646627		Bra013205	27.0543	-1.72372	0.874236	-1.97169	0.0486454	0.211146	27.0543	2.22093	0.791842	2.80477	0.00503526	0.0275611	27.0543	-0.988655	0.834354	-1.18493	0.236043	0.368072
Bra013206	9228.33	0.379824	0.182739	2.0785	0.0376631	0.421813	9228.33	0.0513986	0.182732	0.281279	0.778497	0.991456	9228.33	-0.422547	0.182875	-2.31058	0.020856	0.189816		Bra013206	9136.57	0.646799	0.154883	4.17606	2.96604e-05	0.00242479	9136.57	-0.382739	0.155098	-2.46773	0.0135974	0.0513815	9136.57	-1.19611	0.155419	-7.69604	1.40348e-14	1.16067e-12		Bra013206	9261.83	-0.313149	0.143799	-2.17769	0.0294295	0.217637	9261.83	-0.153897	0.143761	-1.0705	0.284392	0.746074	9261.83	-0.300726	0.143829	-2.09085	0.0365413	0.348367		Bra013206	6010.4	-0.75426	0.237004	-3.18249	0.00146017	0.0162033	6010.4	-0.412091	0.236872	-1.73972	0.0819077	0.215307	6010.4	-0.274697	0.236845	-1.15982	0.246122	0.44796	6010.4	-0.110324	0.236871	-0.465758	0.641389	1		Bra013206	8070.8	-1.03327	0.229035	-4.51143	6.4392e-06	6.28918e-05	8070.8	0.19125	0.228895	0.835537	0.403416	0.769731	8070.8	-0.269921	0.228971	-1.17885	0.23846	1	8070.8	-0.0973744	0.228929	-0.425347	0.670584	0.997384		Bra013206	12693.3	-0.781384	0.161504	-4.83818	1.31035e-06	4.54797e-06	12693.3	0.241489	0.161429	1.49594	0.134669	0.366532	12693.3	0.157715	0.161457	0.976825	0.328656	0.66327	12693.3	-0.105009	0.161483	-0.650283	0.515509	0.816452		Bra013206	11507.2	0.622569	0.114174	5.45279	4.95853e-08	8.27122e-06	11507.2	0.364372	0.114198	3.19069	0.00141933	0.0100429	11507.2	-0.411232	0.114345	-3.59641	0.000322645	0.00144032
Bra013207	53.3765	-0.0750178	0.49812	-0.150602	0.88029	0.980574	53.3765	-0.479222	0.498207	-0.961894	0.336103	0.937617	53.3765	-0.340294	0.50108	-0.679122	0.49706	0.806259		Bra013207	162.394	-0.29779	0.208948	-1.42519	0.154103	0.550252	162.394	0.187663	0.208609	0.899592	0.368338	0.556879	162.394	0.325553	0.208737	1.55963	0.118847	0.215071		Bra013207	92.5286	-0.0686245	0.457021	-0.150156	0.880641	0.964199	92.5286	-0.0130628	0.4564	-0.0286214	0.977167	0.996082	92.5286	0.2543	0.45609	0.557564	0.577142	0.904641		Bra013207	159.635	0.356769	0.272833	1.30765	0.190994	0.423165	159.635	0.38729	0.271161	1.42827	0.153215	0.328825	159.635	0.21362	0.271792	0.78597	0.431885	0.633057	159.635	0.277385	0.273241	1.01517	0.310027	1		Bra013207	146.596	0.346086	0.207098	1.67112	0.0946978	0.217244	146.596	-0.268175	0.213234	-1.25765	0.208517	0.592879	146.596	0.220722	0.210453	1.04879	0.294273	1	146.596	0.0371453	0.210829	0.176187	0.860147	1		Bra013207	81.0031	-0.136774	0.289364	-0.472673	0.636447	0.707581	81.0031	0.461137	0.287438	1.6043	0.108648	0.320829	81.0031	0.351338	0.290108	1.21106	0.225873	0.55269	81.0031	0.0979185	0.292284	0.335012	0.737616	0.926214		Bra013207	74.8435	-0.24146	0.222399	-1.0857	0.277611	0.564591	74.8435	-0.197324	0.220012	-0.896878	0.369784	0.584593	74.8435	0.178489	0.213758	0.835007	0.403713	0.546742
Bra013208	0	NA	NA	NA	NA	NA	0	NA	NA	NA	NA	NA	0	NA	NA	NA	NA	NA		Bra013208	0.083399	0	4.40746	0	1	NA	0.083399	1.39414	4.40736	0.31632	0.75176	NA	0.083399	0	4.40746	0	1	NA		Bra013208	0.317126	1.02059	4.40746	0.23156	0.81688	NA	0.317126	2.517	4.32491	0.581978	0.560581	NA	0.317126	0	4.40736	0	1	NA		Bra013208	0.355064	1.5135	4.78429	0.316348	0.751738	NA	0.355064	-1.25214	4.85678	-0.257813	0.796551	NA	0.355064	-1.2821	4.85678	-0.263982	0.791794	NA	0.355064	0.0158134	4.85678	0.00325595	0.997402	NA		Bra013208	0.0512083	0.585124	4.85661	0.12048	0.904103	NA	0.0512083	0	4.85678	0	1	NA	0.0512083	0	4.85678	0	1	NA	0.0512083	0	4.85678	0	1	NA		Bra013208	2.71077	4.02521	2.37759	1.69298	0.090459	0.140375	2.71077	1.20175	2.50315	0.480096	0.631159	NA	2.71077	3.36724	2.39852	1.40388	0.160354	NA	2.71077	1.28481	2.50875	0.512131	0.608559	NA		Bra013208	0.808952	1.09717	3.01832	0.363503	0.716229	NA	0.808952	1.90959	2.95859	0.645439	0.518643	NA	0.808952	3.63493	2.83187	1.28358	0.199289	NA
Bra013209	269.655	0.385662	0.370079	1.04211	0.297362	0.799422	269.655	0.017804	0.370022	0.048116	0.961624	0.999326	269.655	0.485113	0.36995	1.3113	0.189758	0.554271		Bra013209	904.909	-0.450409	0.276761	-1.62743	0.103645	0.465685	904.909	-0.15351	0.276892	-0.554403	0.579303	0.735556	904.909	-0.738145	0.277823	-2.65689	0.00788651	0.0241408		Bra013209	600.944	0.13221	0.215421	0.61373	0.539394	0.822102	600.944	-0.222541	0.215958	-1.03048	0.302785	0.756409	600.944	-0.194543	0.216342	-0.899237	0.368526	0.808444		Bra013209	909.303	-0.275683	0.241695	-1.14062	0.254028	0.50045	909.303	0.180218	0.24083	0.748323	0.454265	0.661088	909.303	0.192866	0.240785	0.800986	0.42314	0.625732	909.303	-0.0115727	0.241332	-0.0479534	0.961753	1		Bra013209	870.371	0.601707	0.186532	3.22575	0.00125641	0.00664379	870.371	0.355853	0.187058	1.90237	0.0571225	0.310215	870.371	-0.0247097	0.187912	-0.131496	0.895383	1	870.371	0.031685	0.187574	0.16892	0.86586	1		Bra013209	775.219	-0.216958	0.156674	-1.38477	0.166123	0.235468	775.219	0.467129	0.156139	2.99174	0.00277393	0.0203899	775.219	0.40276	0.156573	2.57235	0.0101011	0.0675089	775.219	0.177877	0.156924	1.13352	0.256994	0.604963		Bra013209	530.356	-0.235195	0.163318	-1.4401	0.149838	0.407265	530.356	-0.466069	0.163736	-2.84648	0.00442061	0.0248783	530.356	-0.0770803	0.16241	-0.474604	0.63507	0.747013
Bra013210	1723.59	-0.121751	0.211108	-0.576725	0.564126	0.915372	1723.59	-0.240024	0.210941	-1.13787	0.255174	0.903696	1723.59	-0.394178	0.211344	-1.8651	0.062167	0.333852		Bra013210	2579.55	-0.201494	0.215583	-0.93465	0.349969	0.750086	2579.55	-0.422536	0.215856	-1.95749	0.0502897	0.137873	2579.55	-0.810479	0.216196	-3.74881	0.000177675	0.000968962		Bra013210	2341.23	-0.308417	0.177577	-1.73681	0.0824205	0.367429	2341.23	-0.324146	0.177555	-1.82561	0.0679095	0.448311	2341.23	-0.290325	0.177667	-1.6341	0.102239	0.541208		Bra013210	2546.64	-0.419474	0.155788	-2.69259	0.00708983	0.0492663	2546.64	0.505947	0.154966	3.26489	0.00109508	0.00854678	2546.64	0.544047	0.154934	3.51147	0.000445632	0.00401214	2546.64	0.0134348	0.155411	0.0864468	0.931111	1		Bra013210	2272.04	-0.0702481	0.23922	-0.293656	0.769021	0.869502	2272.04	0.366017	0.239137	1.53057	0.125875	0.465739	2272.04	-0.0218215	0.239381	-0.0911578	0.927367	1	2272.04	0.312383	0.239167	1.30613	0.191509	0.934633		Bra013210	2376.33	0.820328	0.131727	6.22749	4.73959e-10	2.29613e-09	2376.33	0.169511	0.132307	1.28119	0.200125	0.463463	2376.33	0.138873	0.132494	1.04814	0.294572	0.629137	2376.33	0.083989	0.132501	0.633875	0.526162	0.821946		Bra013210	1969.3	-0.0809533	0.134883	-0.600173	0.548391	0.786207	1969.3	0.0289909	0.134693	0.215237	0.829582	0.914655	1969.3	-0.279067	0.134908	-2.06857	0.0385866	0.0875277
Bra013211	215.988	-0.0748671	0.210206	-0.356161	0.72172	0.951094	215.988	-0.131865	0.208499	-0.63245	0.527093	0.964915	215.988	-0.0479549	0.210285	-0.228047	0.81961	0.94598		Bra013211	284.132	-0.408405	0.274293	-1.48894	0.136504	0.526048	284.132	0.0374051	0.274274	0.136379	0.891522	0.941048	284.132	-0.338342	0.276195	-1.22501	0.220571	0.345949		Bra013211	242.737	-0.0432435	0.226816	-0.190655	0.848796	0.9553	242.737	0.0306637	0.226303	0.135499	0.892218	0.984136	242.737	-0.132884	0.227991	-0.58285	0.559994	0.899141		Bra013211	243.699	-0.473556	0.30109	-1.57281	0.115763	0.312982	243.699	-0.133922	0.298601	-0.4485	0.653793	0.811505	243.699	0.0957199	0.297846	0.321374	0.747927	0.866663	243.699	0.185118	0.298531	0.620095	0.535195	1		Bra013211	257.79	-1.18748	0.220591	-5.38317	7.31839e-08	1.09012e-06	257.79	-0.155728	0.216185	-0.720347	0.471311	0.813164	257.79	-0.050217	0.216424	-0.232031	0.816514	1	257.79	0.18105	0.215029	0.841978	0.3998	0.982969		Bra013211	207.119	-0.0372044	0.202432	-0.183787	0.854181	0.89007	207.119	1.07325	0.198277	5.41291	6.20089e-08	1.24642e-06	207.119	0.983536	0.199621	4.92702	8.34918e-07	1.601e-05	207.119	1.13466	0.198636	5.71226	1.11483e-08	2.87944e-07		Bra013211	216.123	-0.0929291	0.197367	-0.470844	0.637752	0.839844	216.123	-0.620085	0.200157	-3.098	0.00194832	0.0130037	216.123	-0.0905062	0.196435	-0.460743	0.644983	0.754972
Bra013212	482.42	0.135269	0.365256	0.370341	0.711129	0.948863	482.42	-0.180704	0.365162	-0.494861	0.620698	0.977815	482.42	-0.204969	0.365809	-0.560318	0.575263	0.847484		Bra013212	590.289	0.623576	0.322675	1.93252	0.0532952	0.333318	590.289	1.06697	0.32267	3.30669	0.000944062	0.00650963	590.289	1.44271	0.322417	4.47468	7.65275e-06	6.48307e-05		Bra013212	746.81	-0.324298	0.33495	-0.968198	0.332946	0.680044	746.81	-0.208671	0.334785	-0.623298	0.533089	0.885644	746.81	-0.177925	0.334965	-0.531173	0.595299	0.909274		Bra013212	440.913	-0.134435	0.323649	-0.415372	0.67787	0.845932	440.913	-0.666133	0.324046	-2.05567	0.0398141	0.130373	440.913	-0.895427	0.324429	-2.76001	0.00578003	0.0300826	440.913	-0.0889142	0.323564	-0.274796	0.783473	1		Bra013212	544.568	-1.13182	0.270705	-4.18103	2.90194e-05	0.00024214	544.568	-0.722274	0.270285	-2.67227	0.00753399	0.0899273	544.568	0.020739	0.26925	0.0770249	0.938604	1	544.568	0.0604943	0.269012	0.224876	0.822076	1		Bra013212	411.258	-4.40133	0.196082	-22.4464	1.38792e-111	2.20927e-109	411.258	-0.11542	0.140572	-0.821074	0.411604	0.684544	411.258	-0.10259	0.141185	-0.726634	0.46745	0.77486	411.258	-0.136873	0.141136	-0.969792	0.33215	0.680031		Bra013212	571.564	-0.287993	0.124532	-2.31259	0.0207451	0.123208	571.564	-0.182758	0.123754	-1.47679	0.139732	0.31546	571.564	-0.0205028	0.122988	-0.166706	0.867601	0.91738
Bra013213	0	NA	NA	NA	NA	NA	0	NA	NA	NA	NA	NA	0	NA	NA	NA	NA	NA		Bra013213	0	NA	NA	NA	NA	NA	0	NA	NA	NA	NA	NA	0	NA	NA	NA	NA	NA		Bra013213	33.4871	-1.45557	4.08953	-0.355926	0.721896	0.910488	33.4871	0.843865	4.08417	0.206618	0.836308	NA	33.4871	-0.433201	4.08645	-0.106009	0.915575	0.984574		Bra013213	8.19155	-6.29461	4.71662	-1.33456	NA	NA	8.19155	-6.60813	4.71679	-1.40098	NA	NA	8.19155	-6.63809	4.71679	-1.40733	NA	NA	8.19155	0.695897	4.57057	0.152256	NA	NA		Bra013213	23.4173	-19.0544	4.71558	-4.04074	NA	NA	23.4173	1.50233	4.56758	0.328913	NA	NA	23.4173	-0.0670097	4.57063	-0.0146609	NA	NA	23.4173	0.165624	4.56965	0.0362444	NA	NA		Bra013213	70.0588	0.369792	0.309317	1.19551	0.231888	0.310954	70.0588	0.176075	0.314154	0.560474	0.575156	0.801701	70.0588	0.240943	0.315464	0.763773	0.445003	0.759552	70.0588	-0.153835	0.31977	-0.48108	0.63046	0.880754		Bra013213	79.2836	0.255805	0.299672	0.853615	0.393318	0.674032	79.2836	-0.530681	0.30711	-1.72798	0.0839915	0.223498	79.2836	-0.141129	0.301751	-0.467701	0.639999	0.750902
Bra013214	15.5878	1.20635	1.05018	1.1487	0.250679	0.77117	15.5878	1.06056	1.04722	1.01274	0.311184	0.930335	15.5878	1.21715	1.05059	1.15854	0.246642	0.614897		Bra013214	110.406	-0.554258	0.494266	-1.12138	0.262128	0.677411	110.406	-3.04079	0.517305	-5.87814	4.14913e-09	1.85514e-07	110.406	-4.15808	0.552742	-7.52265	5.36754e-14	3.8882e-12		Bra013214	41.3329	-0.867679	0.796557	-1.08929	0.276028	0.627675	41.3329	-0.956092	0.796924	-1.19973	0.230245	NA	41.3329	-0.193508	0.792394	-0.244207	0.807071	0.964936		Bra013214	116.183	-1.75123	0.652681	-2.68314	0.00729353	0.0502758	116.183	0.882367	0.635841	1.38772	0.165223	0.345966	116.183	0.982261	0.635604	1.5454	0.12225	0.281398	116.183	-0.705222	0.642694	-1.09729	0.272515	1		Bra013214	125.233	3.77878	0.738332	5.118	3.088e-07	4.00805e-06	125.233	0.370543	0.748667	0.494937	0.620645	0.887701	125.233	1.05662	0.745258	1.41779	0.156253	1	125.233	0.981102	0.744945	1.31701	0.187834	0.932972		Bra013214	697.122	8.9341	0.42635	20.9549	1.69399e-97	1.9011e-95	697.122	1.20822	0.471612	2.56188	0.0104106	0.0602375	697.122	0.246435	0.521525	0.472529	0.636549	0.874993	697.122	0.255787	0.518232	0.493576	0.621606	0.875796		Bra013214	17.111	-0.322239	0.581916	-0.553755	0.579746	0.805753	17.111	-1.46258	0.609005	-2.4016	0.0163237	0.0683067	17.111	-3.26484	0.718594	-4.54337	5.53618e-06	3.89873e-05
Bra013215	517.995	-0.924202	0.367902	-2.51209	0.0120018	0.264041	517.995	-0.0405367	0.365859	-0.110799	0.911776	0.996823	517.995	0.38081	0.365872	1.04083	0.297955	0.662488		Bra013215	1522.86	-0.762939	0.485145	-1.5726	0.115811	0.487482	1522.86	1.34232	0.484155	2.7725	0.00556276	0.0261207	1522.86	2.22226	0.483975	4.59167	4.39707e-06	3.98893e-05		Bra013215	587.973	0.384337	0.292264	1.31503	0.188498	0.530492	587.973	0.390132	0.292193	1.33518	0.181816	0.646644	587.973	0.213469	0.292732	0.72923	0.465861	0.858083		Bra013215	1834.95	0.834842	0.298087	2.80067	0.00509967	0.0394634	1834.95	-0.818025	0.298673	-2.73887	0.00616513	0.0322746	1834.95	-0.664725	0.298552	-2.2265	0.025981	0.0929256	1834.95	-0.0990545	0.298427	-0.331922	0.739948	1		Bra013215	1220.71	0.107419	0.365299	0.294059	0.768713	0.869365	1220.71	-1.1738	0.366214	-3.20524	0.00134952	0.0273148	1220.71	-0.407661	0.365731	-1.11465	0.265002	1	1220.71	-0.211252	0.365541	-0.577916	0.563321	0.997384		Bra013215	2182.25	1.93035	0.174844	11.0405	2.43805e-28	3.72319e-27	2182.25	-0.225894	0.176108	-1.2827	0.199597	0.462635	2182.25	-0.162941	0.176248	-0.924499	0.355227	0.686634	2182.25	-0.0307415	0.176053	-0.174616	0.861382	0.96965		Bra013215	967.248	0.802243	0.200792	3.9954	6.45847e-05	0.00205919	967.248	0.561858	0.200998	2.79534	0.00518451	0.0281737	967.248	1.69979	0.19972	8.51087	1.72626e-17	1.04367e-15
Bra013216	4.52246	1.70903	1.65648	1.03172	0.302202	NA	4.52246	0.910142	1.66563	0.546424	0.584774	NA	4.52246	0.511729	1.69455	0.301985	0.762664	NA		Bra013216	8.73687	0.00880096	0.990571	0.00888474	0.992911	0.999289	8.73687	-1.11653	1.03836	-1.07528	0.28225	0.467674	8.73687	-0.768734	1.02952	-0.746691	0.45525	0.59096		Bra013216	3.52158	0.80529	1.3793	0.583838	0.559329	NA	3.52158	0.762523	1.37902	0.552945	0.580301	NA	3.52158	1.39162	1.36108	1.02244	0.306572	NA		Bra013216	6.62491	0.948113	1.42499	0.665346	0.505829	0.731704	6.62491	1.66075	1.40497	1.18206	0.237183	0.439572	6.62491	1.17801	1.41205	0.834252	0.404139	0.608898	6.62491	0.185365	1.45176	0.127683	0.8984	1		Bra013216	6.48179	1.14516	1.25877	0.909747	0.362956	0.54949	6.48179	1.95036	1.24663	1.56451	0.117699	NA	6.48179	0.103545	1.31936	0.0784811	0.937445	1	6.48179	1.74461	1.25096	1.39462	0.163132	NA		Bra013216	3.97272	5.26588	1.74205	3.02281	0.00250436	0.00552845	3.97272	2.17379	1.83128	1.18704	0.235213	0.507939	3.97272	-1.06723	2.09539	-0.509324	0.610525	0.861095	3.97272	1.71433	1.87996	0.911896	0.361823	0.707336		Bra013216	1.35081	0.987035	1.46134	0.675433	0.499401	NA	1.35081	-0.340742	1.5916	-0.214087	0.830479	NA	1.35081	-0.966893	1.69048	-0.571965	0.567346	NA
Bra013217	828.497	0.273075	0.285328	0.957055	0.338539	0.821214	828.497	-0.289608	0.285527	-1.01429	0.310442	0.929856	828.497	0.934487	0.284775	3.2815	0.00103258	0.0300404		Bra013217	1377.96	0.195398	0.217967	0.896454	0.37001	0.761896	1377.96	0.493092	0.218075	2.26111	0.0237527	0.0786893	1377.96	0.568938	0.218141	2.60812	0.00910423	0.0270884		Bra013217	1201.15	0.442792	0.191799	2.30863	0.0209642	0.180541	1201.15	0.301442	0.191884	1.57096	0.116191	0.548626	1201.15	0.334514	0.192069	1.74164	0.0815723	0.493564		Bra013217	1623.43	0.0733308	0.182422	0.401984	0.687696	0.852677	1623.43	0.0289945	0.182229	0.15911	0.873582	0.941117	1623.43	-0.20779	0.182373	-1.13937	0.254551	0.45719	1623.43	-0.110745	0.182575	-0.606572	0.544135	1		Bra013217	1537.37	0.240666	0.183384	1.31236	0.189399	0.355253	1537.37	0.0853389	0.183651	0.46468	0.64216	0.896895	1537.37	0.00121311	0.183863	0.00659789	0.994736	1	1537.37	-0.239781	0.183967	-1.30339	0.19244	0.934926		Bra013217	1424.69	-2.23709	0.120928	-18.4993	2.09152e-76	1.47632e-74	1424.69	-1.39538	0.120007	-11.6275	2.9885e-31	3.83976e-29	1424.69	-1.38394	0.120325	-11.5016	1.29426e-30	1.8236e-28	1424.69	-1.29432	0.120076	-10.7791	4.31862e-27	5.21327e-25		Bra013217	807.98	0.186477	0.107533	1.73414	0.0828927	0.290107	807.98	0.017789	0.10772	0.165142	0.868833	0.935563	807.98	-0.0256494	0.107642	-0.238286	0.81166	0.879047
Bra013218	608.759	-0.0489362	0.296451	-0.165073	0.868886	0.979068	608.759	-0.0113643	0.295873	-0.0384092	0.969361	0.999326	608.759	0.382174	0.295922	1.29147	0.19654	0.562556		Bra013218	736.341	-0.0750337	0.228544	-0.328312	0.742676	0.936128	736.341	1.09961	0.227408	4.83539	1.32885e-06	2.85658e-05	736.341	1.17039	0.227512	5.14428	2.68556e-07	3.50938e-06		Bra013218	683.402	0.790819	0.210548	3.75601	0.000172642	0.00874965	683.402	0.739521	0.210548	3.51237	0.000444136	0.0297067	683.402	0.985813	0.210496	4.68328	2.82314e-06	0.000508671		Bra013218	652.696	0.410971	0.227496	1.8065	0.0708407	0.229326	652.696	-1.14037	0.2298	-4.96242	6.96186e-07	1.98113e-05	652.696	-1.08986	0.229563	-4.74752	2.05921e-06	4.669e-05	652.696	0.231142	0.227709	1.01508	0.310069	1		Bra013218	716.732	-1.09202	0.277162	-3.94001	8.14773e-05	0.000608927	716.732	-0.593887	0.276737	-2.14603	0.0318702	0.222952	716.732	-0.0979277	0.276311	-0.354411	0.723031	1	716.732	-0.0923655	0.27616	-0.334464	0.73803	1		Bra013218	744.646	-0.670401	0.16938	-3.95798	7.5587e-05	0.000211407	744.646	-0.36481	0.169522	-2.15199	0.0313982	0.136956	744.646	-0.109444	0.16939	-0.646109	0.518209	0.809298	744.646	0.0201913	0.169064	0.119429	0.904935	0.983408		Bra013218	583.183	0.637586	0.16676	3.82338	0.000131636	0.00348648	583.183	0.624644	0.166516	3.75125	0.000175953	0.00178589	583.183	1.39991	0.164784	8.49542	1.97212e-17	1.17822e-15
Bra013219	222.289	-0.143521	0.416031	-0.344977	0.730112	0.952651	222.289	0.0979882	0.414433	0.236439	0.813092	0.992984	222.289	0.160907	0.415285	0.387461	0.698415	0.900875		Bra013219	310.173	-0.439279	0.273318	-1.60721	0.108008	0.473763	310.173	-0.150365	0.273739	-0.549299	0.582801	0.738385	310.173	-0.478247	0.275427	-1.73638	0.0824968	0.162253		Bra013219	235.119	0.553666	0.278988	1.98455	0.0471942	0.277165	235.119	0.385452	0.279376	1.37969	0.167683	0.628665	235.119	0.486502	0.27977	1.73894	0.0820457	0.494363		Bra013219	284.826	0.67416	0.313228	2.1523	0.031374	0.135249	284.826	-0.255832	0.314808	-0.812663	0.416412	0.628646	284.826	0.101618	0.313731	0.323904	0.746011	0.865402	284.826	0.0222697	0.314864	0.0707278	0.943614	1		Bra013219	275.213	-0.0849537	0.329247	-0.258024	0.796388	0.886021	275.213	-0.585522	0.331075	-1.76855	0.0769695	0.366034	275.213	-0.370299	0.330907	-1.11904	0.263122	1	275.213	-0.385928	0.330555	-1.16751	0.243003	0.957547		Bra013219	463.263	-0.480275	0.14823	-3.24006	0.00119503	0.0027882	463.263	-0.0378057	0.148016	-0.255416	0.798402	0.926325	463.263	-0.00970015	0.14856	-0.0652945	0.94794	0.998887	463.263	-0.0412403	0.148503	-0.277707	0.781237	0.943286		Bra013219	463.916	0.269884	0.13097	2.06065	0.0393363	0.184886	463.916	-0.343488	0.133058	-2.58149	0.00983756	0.0462051	463.916	-0.135988	0.131835	-1.0315	0.302305	0.442944
Bra013220	0	NA	NA	NA	NA	NA	0	NA	NA	NA	NA	NA	0	NA	NA	NA	NA	NA		Bra013220	0	NA	NA	NA	NA	NA	0	NA	NA	NA	NA	NA	0	NA	NA	NA	NA	NA		Bra013220	0.0661662	-0.902984	4.40746	-0.204876	0.837669	NA	0.0661662	-0.947226	4.40746	-0.214914	0.829834	NA	0.0661662	-0.740368	4.40736	-0.167985	0.866595	NA		Bra013220	0	NA	NA	NA	NA	NA	0	NA	NA	NA	NA	NA	0	NA	NA	NA	NA	NA	0	NA	NA	NA	NA	NA		Bra013220	0	NA	NA	NA	NA	NA	0	NA	NA	NA	NA	NA	0	NA	NA	NA	NA	NA	0	NA	NA	NA	NA	NA		Bra013220	0.466754	-4.09708	4.74895	-0.862733	0.388284	NA	0.466754	-3.72019	4.74912	-0.783343	0.433426	NA	0.466754	-3.53327	4.74912	-0.743984	0.456886	NA	0.466754	-3.58011	4.74912	-0.753847	0.450941	NA		Bra013220	0	NA	NA	NA	NA	NA	0	NA	NA	NA	NA	NA	0	NA	NA	NA	NA	NA
Bra013221	0	NA	NA	NA	NA	NA	0	NA	NA	NA	NA	NA	0	NA	NA	NA	NA	NA		Bra013221	1.63011	-0.751613	2.24723	-0.334462	0.738031	NA	1.63011	0.548607	2.19551	0.249876	0.802683	NA	1.63011	-1.27328	2.37622	-0.535845	0.592066	NA		Bra013221	0.25252	1.02059	4.40746	0.23156	0.81688	NA	0.25252	0	4.40746	0	1	NA	0.25252	1.98337	4.37653	0.453183	0.650417	NA		Bra013221	0.8496	-1.84461	2.69542	-0.684348	0.493756	NA	0.8496	0.483673	2.48805	0.194398	0.845864	NA	0.8496	-1.28942	2.63013	-0.490248	0.623958	NA	0.8496	-2.8136	2.69546	-1.04383	0.296564	NA		Bra013221	4.07321	1.58077	1.74882	0.903907	0.366045	0.55248	4.07321	-2.50304	1.98846	-1.25879	0.208108	NA	4.07321	-1.40867	1.8726	-0.75225	0.451901	1	4.07321	-1.02302	1.83207	-0.558399	0.576572	NA		Bra013221	0.825506	1.18266	3.16763	0.373358	0.708882	NA	0.825506	3.75422	3.03605	1.23655	0.216256	NA	0.825506	0.856354	3.22131	0.26584	0.790362	NA	0.825506	0.809513	3.22131	0.251299	0.801583	NA		Bra013221	1.17701	0.388563	1.66914	0.232793	0.815922	NA	1.17701	-3.14424	1.9556	-1.60781	0.107876	NA	1.17701	-0.752128	1.76644	-0.425786	0.670264	NA
Bra013222	2.4871	1.60356	1.61924	0.990314	0.322021	NA	2.4871	1.94847	1.59112	1.22459	0.220731	NA	2.4871	0.428084	1.70847	0.250565	0.80215	NA		Bra013222	8.09365	-0.774882	1.64411	-0.471307	0.637422	NA	8.09365	-1.52272	1.66794	-0.912931	0.361279	0.55032	8.09365	-3.20795	1.77337	-1.80896	0.0704569	0.143145		Bra013222	3.69697	1.46425	2.05127	0.713825	0.475335	NA	3.69697	1.63957	2.0452	0.801664	0.422747	NA	3.69697	1.73084	2.0483	0.845014	0.398103	NA		Bra013222	1.86546	-0.030009	1.60032	-0.0187519	0.985039	NA	1.86546	-3.48186	1.87618	-1.85582	0.0634788	NA	1.86546	0.326734	1.54803	0.211065	0.832837	NA	1.86546	0.995143	1.53036	0.650266	0.515521	1		Bra013222	84.8618	5.38809	0.850692	6.33377	2.3924e-10	5.48584e-09	84.8618	0.647397	0.876273	0.738808	0.460024	0.806859	84.8618	-0.898388	0.933331	-0.962561	0.335768	1	84.8618	-3.85296	1.32949	-2.89808	0.00375455	0.273564		Bra013222	3.59891	0.819397	1.87843	0.436214	0.662681	0.730281	3.59891	4.1785	1.71051	2.44284	0.0145723	0.0780059	3.59891	2.90769	1.7546	1.65719	0.0974821	0.343082	3.59891	3.85124	1.72028	2.23873	0.0251734	NA		Bra013222	5.60371	-0.201195	0.788287	-0.25523	0.798545	NA	5.60371	-0.296209	0.788076	-0.375864	0.707018	0.841731	5.60371	0.916224	0.72028	1.27204	0.203359	0.328819
Bra013223	0.208581	0.977634	4.40746	0.221813	0.824459	NA	0.208581	1.3553	4.37855	0.309533	0.756916	NA	0.208581	0	4.40746	0	1	NA		Bra013223	8.77667	-0.279832	1.08118	-0.25882	0.795774	0.952992	8.77667	-2.13003	1.16032	-1.83573	0.0663972	0.169517	8.77667	-1.96009	1.15933	-1.69071	0.0908917	0.174969		Bra013223	2.96478	-0.193294	2.03325	-0.0950663	0.924262	NA	2.96478	0.471911	2.00376	0.235513	0.813811	NA	2.96478	0.430354	2.01259	0.213831	0.830679	NA		Bra013223	6.15393	-1.3715	1.10559	-1.24051	0.214785	0.453692	6.15393	-2.43239	1.16737	-2.08364	0.037193	0.124037	6.15393	-0.744804	1.05893	-0.703357	0.481833	0.676704	6.15393	0.122975	1.04345	0.117854	0.906183	1		Bra013223	1133.68	9.74587	0.924755	10.5389	5.71821e-26	9.56236e-24	1133.68	8.02397	0.924962	8.67492	4.13846e-18	1.89216e-15	1133.68	2.08205	0.943592	2.20651	0.0273481	0.914294	1133.68	-1.54728	1.11862	-1.38321	0.166602	0.912949		Bra013223	1.84402	0.054345	2.34936	0.0231319	0.981545	0.987114	1.84402	2.84996	2.22705	1.2797	0.20065	NA	1.84402	1.1227	2.30584	0.486893	0.626334	NA	1.84402	0.558184	2.3508	0.237444	0.812312	NA		Bra013223	1.64919	1.47732	2.36539	0.624556	0.532262	NA	1.64919	0.0853471	2.43064	0.035113	0.97199	NA	1.64919	-0.905785	2.52576	-0.358619	0.71988	0.813209
Bra013224	2864.78	-1.20372	0.283124	-4.25157	2.12275e-05	0.00562306	2864.78	-2.11725	0.283338	-7.47254	7.86619e-14	8.45287e-11	2864.78	-2.126	0.283592	-7.49669	6.5452e-14	4.45162e-11		Bra013224	6267.38	-0.778525	0.208507	-3.73381	0.000188605	0.00974608	6267.38	0.568764	0.208311	2.73036	0.00632654	0.0288512	6267.38	0.482447	0.208352	2.31554	0.0205834	0.05304		Bra013224	3057.66	0.0801343	0.23671	0.338534	0.73496	0.915256	3057.66	0.0266242	0.23671	0.112476	0.910446	0.986216	3057.66	0.0452229	0.236776	0.190995	0.84853	0.972985		Bra013224	5995.08	-0.00472734	0.18378	-0.0257229	0.979478	0.993152	5995.08	-0.368457	0.183794	-2.00473	0.0449916	0.142272	5995.08	-0.118521	0.183732	-0.645077	0.518877	0.707502	5995.08	0.106181	0.183754	0.577845	0.563369	1		Bra013224	3847.84	-0.0263192	0.136557	-0.192734	0.847167	0.916704	3847.84	0.141687	0.136579	1.0374	0.299552	0.688299	3847.84	-0.0539726	0.136736	-0.394721	0.693049	1	3847.84	-0.391304	0.136844	-2.85949	0.00424329	0.285627		Bra013224	3170.14	0.25244	0.108228	2.33248	0.0196754	0.0363376	3170.14	-0.000941592	0.108578	-0.00867207	0.993081	1	3170.14	-0.00670498	0.10872	-0.061672	0.950824	0.999378	3170.14	-0.120539	0.108773	-1.10817	0.267789	0.618347		Bra013224	2287.16	0.00372252	0.11089	0.0335694	0.973221	0.991285	2287.16	-0.510262	0.111351	-4.58248	4.59488e-06	7.7545e-05	2287.16	0.165385	0.110602	1.49532	0.134831	0.239031
Bra013225	270.855	-0.396123	0.226918	-1.74567	0.0808688	0.557704	270.855	-0.0915638	0.224111	-0.408565	0.682859	0.982866	270.855	0.00809248	0.225296	0.0359194	0.971347	0.993342		Bra013225	543.729	0.220071	0.220951	0.996017	0.319242	0.728373	543.729	0.281717	0.221661	1.27094	0.203751	0.374426	543.729	0.346466	0.221861	1.56163	0.118375	0.214364		Bra013225	526.522	0.605887	0.249435	2.42904	0.015139	0.15111	526.522	0.109641	0.25017	0.438266	0.661193	0.924475	526.522	0.236181	0.250338	0.943448	0.345452	0.791146		Bra013225	638.66	0.349891	0.221161	1.58207	0.113634	0.309238	638.66	-0.61992	0.222275	-2.78898	0.00528746	0.0287725	638.66	-0.747762	0.222466	-3.36124	0.000775935	0.00622769	638.66	0.0574225	0.221575	0.259155	0.795515	1		Bra013225	702.557	0.836615	0.19024	4.39769	1.09409e-05	0.000100625	702.557	0.183198	0.191491	0.956691	0.338723	0.72042	702.557	0.0826872	0.192035	0.430585	0.66677	1	702.557	0.27507	0.191371	1.43736	0.150614	0.899038		Bra013225	735.746	1.23777	0.144675	8.55555	1.17304e-17	9.95859e-17	735.746	0.256082	0.146853	1.7438	0.0811943	0.266319	735.746	0.234122	0.14741	1.58824	0.112232	0.375384	735.746	0.211855	0.147338	1.43788	0.150468	0.454197		Bra013225	502.775	0.253494	0.128873	1.967	0.0491828	0.212624	502.775	0.515389	0.127449	4.0439	5.25703e-05	0.00064255	502.775	0.771672	0.126424	6.10386	1.0354e-09	1.65681e-08
Bra013226	1.85396	1.89132	2.27306	0.832057	0.405377	NA	1.85396	3.62587	2.18166	1.66198	0.0965165	NA	1.85396	1.54605	2.30827	0.669786	0.502994	NA		Bra013226	9.80917	-1.14572	1.23891	-0.924776	0.355083	0.75377	9.80917	2.4769	1.08256	2.288	0.0221376	0.0746539	9.80917	2.49963	1.08457	2.30471	0.0211826	0.0542918		Bra013226	12.1651	0.9075	1.11625	0.812993	0.416222	NA	12.1651	-0.184162	1.13576	-0.162148	0.871189	NA	12.1651	0.853666	1.11922	0.762731	0.445624	NA		Bra013226	12.5611	1.83888	1.07089	1.71716	0.0859506	0.259791	12.5611	-2.07594	1.17041	-1.77369	0.0761152	0.204992	12.5611	-2.591	1.21079	-2.13993	0.0323607	0.108969	12.5611	-0.0128263	1.09478	-0.0117158	0.990652	1		Bra013226	9.08997	0.91754	1.10481	0.830495	0.406259	0.591185	9.08997	-1.35043	1.17305	-1.15122	0.249643	NA	9.08997	-0.577638	1.14499	-0.50449	0.613917	1	9.08997	0.099943	1.12144	0.0891201	0.928986	1		Bra013226	10.4379	1.05421	0.7576	1.39152	0.164068	0.232999	10.4379	1.76623	0.750819	2.3524	0.0186525	0.0930424	10.4379	1.52356	0.75984	2.00511	0.0449516	0.206206	10.4379	0.173891	0.809121	0.214914	0.829835	0.960072		Bra013226	10.9231	0.19891	0.647827	0.307043	0.758811	0.901902	10.9231	-0.389733	0.661293	-0.58935	0.555626	0.739598	10.9231	-4.53582	1.18687	-3.82166	0.000132559	0.000655822
Bra013227	87.2602	0.879784	0.702035	1.25319	0.210136	0.736603	87.2602	0.738325	0.701229	1.0529	0.292386	0.924133	87.2602	0.760097	0.702633	1.08178	0.279348	0.647349		Bra013227	3075.19	-0.926153	0.64667	-1.43219	0.15209	0.54824	3075.19	0.368119	0.64655	0.569359	0.569112	0.728046	3075.19	0.137236	0.646596	0.212243	0.831917	0.890549		Bra013227	2167.45	-0.59833	0.518047	-1.15497	0.248102	0.59985	2167.45	-0.557946	0.518024	-1.07707	0.281451	0.743696	2167.45	-0.195969	0.51799	-0.378325	0.705189	0.944018		Bra013227	1056.39	-2.31802	0.786307	-2.94798	0.00319853	0.0284047	1056.39	-1.38932	0.785531	-1.76864	0.0769547	0.206551	1056.39	-0.899836	0.785354	-1.14577	0.25189	0.454203	1056.39	-0.191942	0.785263	-0.244431	0.806897	1		Bra013227	2636.3	-2.06901	0.510479	-4.05308	5.05475e-05	0.000396777	2636.3	0.188776	0.509875	0.370239	0.711204	0.924962	2636.3	0.0205847	0.509925	0.0403681	0.9678	1	2636.3	0.0748312	0.509895	0.146758	0.883323	1		Bra013227	1763.27	-2.25267	0.153889	-14.6383	1.60038e-48	5.31174e-47	1763.27	1.24781	0.147376	8.4668	2.5222e-17	1.38797e-15	1763.27	1.19768	0.147532	8.11813	4.73407e-16	2.65017e-14	1763.27	1.09972	0.147568	7.45227	9.1751e-14	4.25024e-12		Bra013227	2112.72	0.371685	0.19025	1.95367	0.0507408	0.216437	2112.72	-1.17265	0.191237	-6.1319	8.6836e-10	3.45956e-08	2112.72	-1.0048	0.190999	-5.26075	1.43466e-07	1.44832e-06
Bra013228	0	NA	NA	NA	NA	NA	0	NA	NA	NA	NA	NA	0	NA	NA	NA	NA	NA		Bra013228	4.92938	-1.74029	1.22924	-1.41574	0.156852	NA	4.92938	-0.808095	1.18943	-0.679398	0.496886	0.670142	4.92938	0.667804	1.12812	0.59196	0.553877	0.676823		Bra013228	1.72907	0.449837	2.23244	0.2015	0.840308	NA	1.72907	2.58597	2.10447	1.2288	0.219146	NA	1.72907	0.57313	2.23669	0.25624	0.797766	NA		Bra013228	3.58843	-0.27319	1.37467	-0.198731	0.842473	0.9342	3.58843	1.53707	1.25016	1.2295	0.218885	0.416842	3.58843	1.47188	1.25093	1.17663	0.239343	NA	3.58843	-0.21942	1.36826	-0.160364	0.872594	1		Bra013228	4.65582	-1.71769	1.5663	-1.09666	0.272791	0.453946	4.65582	-0.893966	1.53292	-0.583178	0.559773	NA	4.65582	0.194899	1.50131	0.12982	0.896709	1	4.65582	-0.361406	1.5133	-0.23882	0.811245	NA		Bra013228	2.36819	-1.63109	2.33255	-0.699275	0.48438	0.569047	2.36819	3.52223	2.04718	1.72052	0.0853373	NA	2.36819	3.42556	2.05453	1.66732	0.0954499	NA	2.36819	2.37102	2.09533	1.13157	0.257814	NA		Bra013228	0.573799	-3.32294	3.59063	-0.925449	0.354733	NA	0.573799	-2.45921	3.59069	-0.684884	0.493417	NA	0.573799	-3.49329	3.59069	-0.972874	0.330616	NA
Bra013229	687.798	-0.172626	0.209593	-0.823628	0.410151	0.856653	687.798	-0.30754	0.209148	-1.47044	0.141442	0.810565	687.798	0.126961	0.209148	0.607039	0.543825	0.830706		Bra013229	1178.21	0.180006	0.246293	0.730863	0.464863	0.819284	1178.21	0.133521	0.246671	0.541292	0.588306	0.742732	1178.21	0.155316	0.246799	0.629319	0.52914	0.655792		Bra013229	1067.48	-0.00667059	0.17816	-0.0374415	0.970133	0.991828	1067.48	0.101871	0.177963	0.572425	0.567034	0.89823	1067.48	0.144665	0.178172	0.811937	0.416828	0.838241		Bra013229	1348.6	-0.180776	0.147836	-1.22281	0.2214	0.461894	1348.6	0.000528436	0.147269	0.00358823	0.997137	1	1348.6	-0.271721	0.147518	-1.84195	0.0654832	0.181385	1348.6	-0.114464	0.147737	-0.774781	0.438469	1		Bra013229	1428.06	0.535745	0.131849	4.06331	4.83817e-05	0.000382327	1428.06	0.12279	0.13251	0.926649	0.354109	0.731374	1428.06	0.0322394	0.13286	0.242657	0.808271	1	1428.06	0.0847083	0.132594	0.638853	0.522918	0.997384		Bra013229	1077.81	-0.671161	0.0896511	-7.48637	7.08043e-14	4.64764e-13	1077.81	-0.34675	0.0897761	-3.86239	0.000112285	0.00126249	1077.81	-0.340746	0.0902446	-3.7758	0.000159493	0.001957	1077.81	-0.347382	0.0901348	-3.85403	0.00011619	0.0015346		Bra013229	755.108	0.125263	0.085287	1.46872	0.141908	0.394348	755.108	0.00512392	0.0853609	0.0600265	0.952135	0.977416	755.108	-0.209446	0.0859083	-2.43802	0.0147679	0.0394212
Bra013230	601.045	-0.0563586	0.378659	-0.148837	0.881682	0.980637	601.045	-0.322572	0.378535	-0.852158	0.394126	0.948615	601.045	-0.377356	0.379083	-0.995446	0.319519	0.682197		Bra013230	591.257	-0.109772	0.845698	-0.1298	0.896724	0.979737	591.257	-0.226878	0.845925	-0.268201	0.788545	0.879669	591.257	-1.45286	0.847072	-1.71516	0.0863168	0.167934		Bra013230	234.331	-0.349661	0.515468	-0.678337	0.497558	0.797344	234.331	-0.390376	0.515447	-0.757354	0.448838	0.845449	234.331	-0.575577	0.516357	-1.11469	0.264983	0.731134		Bra013230	320.972	-0.560684	0.711167	-0.788399	0.430463	0.673206	320.972	-0.667624	0.710832	-0.939215	0.34762	0.560551	320.972	0.735731	0.709374	1.03715	0.299664	0.506941	320.972	0.540467	0.709751	0.761488	0.446365	1		Bra013230	254.732	-0.35456	0.504798	-0.702379	0.482443	0.660736	254.732	0.413175	0.503779	0.820151	0.41213	0.775539	254.732	0.499247	0.503899	0.99077	0.321798	1	254.732	0.213039	0.50416	0.422562	0.672615	0.997384		Bra013230	59.9148	-0.946898	0.283498	-3.34006	0.000837617	0.00200805	59.9148	-0.911681	0.288484	-3.16025	0.00157633	0.0126271	59.9148	-0.800963	0.289767	-2.76417	0.00570687	0.0427005	59.9148	-0.702816	0.2874	-2.44543	0.0144681	0.0911705		Bra013230	59.7748	0.211434	0.257159	0.822193	0.410967	0.687067	59.7748	0.332194	0.25374	1.30919	0.19047	0.386163	59.7748	0.288819	0.253329	1.14009	0.254248	0.389317
Bra013231	7.763	-0.620116	1.06793	-0.580672	0.561461	0.914374	7.763	0.471776	1.02452	0.460486	0.645168	0.979747	7.763	-0.204413	1.05268	-0.194184	0.846032	0.954789		Bra013231	6.5445	-0.244882	1.17183	-0.208975	0.834468	NA	6.5445	0.395598	1.16692	0.339011	0.734601	0.845473	6.5445	-1.93738	1.30964	-1.47932	0.139056	0.243122		Bra013231	8.57236	-0.122953	0.818344	-0.150247	0.88057	NA	8.57236	0.323378	0.801492	0.403471	0.686602	NA	8.57236	0.242686	0.810727	0.299344	0.764678	NA		Bra013231	9.46603	-0.167542	0.737009	-0.227326	0.82017	0.923043	9.46603	-0.0175447	0.719213	-0.0243943	0.980538	0.992194	9.46603	0.273805	0.70941	0.385961	0.699525	0.836366	9.46603	0.326532	0.717795	0.454909	0.649174	1		Bra013231	5.80533	1.03307	1.29829	0.795715	0.426198	0.609418	5.80533	0.0463738	1.32706	0.0349448	0.972124	NA	5.80533	0.366219	1.32188	0.277043	0.781747	1	5.80533	-0.799868	1.36802	-0.584691	0.558756	NA		Bra013231	5.07756	-0.107207	1.05837	-0.101295	0.919316	0.940972	5.07756	-0.0158611	1.07095	-0.0148103	0.988183	1	5.07756	1.0686	1.03825	1.02923	0.30337	0.637011	5.07756	-0.683521	1.122	-0.609201	0.542391	0.832806		Bra013231	5.00179	2.74095	1.19483	2.29401	0.0217902	NA	5.00179	2.51394	1.19916	2.09641	0.0360461	0.123103	5.00179	2.78662	1.18824	2.34516	0.0190189	0.0486484
Bra013232	14.2507	-1.13238	0.787122	-1.43863	0.150255	0.673536	14.2507	0.784917	0.723722	1.08456	0.278118	0.917244	14.2507	0.10564	0.742913	0.142197	0.886924	0.967634		Bra013232	13.2895	-0.0615774	0.612318	-0.100564	0.919896	0.985239	13.2895	0.501797	0.60904	0.823915	0.409988	0.596426	13.2895	-0.0230611	0.630753	-0.0365612	0.970835	0.983229		Bra013232	17.1628	0.171619	0.54223	0.316506	0.751618	NA	17.1628	-0.205642	0.55075	-0.373386	0.708861	NA	17.1628	0.205255	0.545317	0.376396	0.706623	0.944323		Bra013232	22.3263	1.6893	0.630542	2.67913	0.00738137	0.0506355	22.3263	-1.32442	0.681259	-1.94407	0.0518864	0.156997	22.3263	-1.32477	0.679935	-1.94838	0.0513694	0.152025	22.3263	-0.416001	0.661167	-0.629192	0.529223	1		Bra013232	19.4901	0.950545	0.496031	1.9163	0.0553267	0.145899	19.4901	-1.2066	0.555428	-2.17239	0.0298266	0.215121	19.4901	-0.574851	0.535903	-1.07268	0.283416	1	19.4901	-0.251783	0.521489	-0.482816	0.629227	0.997384		Bra013232	29.1122	1.12697	0.469868	2.39848	0.0164635	0.0309163	29.1122	-0.158491	0.49092	-0.322846	0.746812	0.901588	29.1122	-0.193	0.495915	-0.38918	0.697143	0.906019	29.1122	-0.232742	0.495734	-0.469489	0.63872	0.884133		Bra013232	17.4494	-0.0988695	0.564428	-0.175168	0.860948	0.948859	17.4494	0.878353	0.533971	1.64494	0.0999812	0.250886	17.4494	0.874795	0.532665	1.6423	0.100528	0.189481
Bra013233	742.692	-0.629585	0.232753	-2.70495	0.00683141	0.201454	742.692	0.118136	0.23119	0.510992	0.609357	0.977214	742.692	-0.428281	0.232455	-1.84243	0.0654126	0.340246		Bra013233	766.737	-0.0185092	0.172977	-0.107004	0.914786	0.983713	766.737	-0.163797	0.173976	-0.941493	0.346453	0.535485	766.737	-0.340645	0.174748	-1.94935	0.0512541	0.111147		Bra013233	731.204	0.156311	0.204769	0.763351	0.445254	0.763751	731.204	0.0880573	0.204795	0.429978	0.667212	0.925625	731.204	0.0914524	0.205135	0.445815	0.655731	0.930635		Bra013233	597.509	-1.10363	0.224686	-4.91186	9.02147e-07	5.5941e-05	597.509	-0.650052	0.222801	-2.91763	0.00352702	0.0210924	597.509	-0.0954626	0.221875	-0.430254	0.667011	0.814166	597.509	-0.3617	0.222816	-1.62331	0.104523	1		Bra013233	725.495	-0.109257	0.212514	-0.514118	0.60717	0.757782	725.495	0.142082	0.212481	0.668679	0.5037	0.830553	725.495	-0.0254755	0.212984	-0.119613	0.90479	1	725.495	-0.0753525	0.212843	-0.354028	0.723318	1		Bra013233	695.9	-0.133205	0.114271	-1.1657	0.243737	0.324087	695.9	0.190016	0.114412	1.6608	0.0967532	0.298362	695.9	0.0722957	0.11532	0.626912	0.530717	0.817636	695.9	0.224441	0.114708	1.95663	0.0503909	0.22973		Bra013233	745.423	-0.050831	0.1127	-0.45103	0.651968	0.848043	745.423	0.237534	0.111668	2.12715	0.033408	0.116525	745.423	-0.585901	0.113936	-5.14235	2.71318e-07	2.57639e-06
Bra013234	0.14244	-0.945941	4.40746	-0.214622	0.830062	NA	0.14244	-0.38694	4.40736	-0.0877941	0.93004	NA	0.14244	-0.90853	4.40746	-0.206134	0.836686	NA		Bra013234	2.19047	-1.85719	1.96676	-0.94429	0.345022	NA	2.19047	1.0473	1.72352	0.607652	0.543418	NA	2.19047	0.389505	1.76665	0.220476	0.8255	0.88595		Bra013234	3.56336	0.365824	1.65969	0.220417	0.825546	NA	3.56336	0.139505	1.6671	0.0836807	0.93331	NA	3.56336	0.783912	1.65035	0.474998	0.634788	NA		Bra013234	3.03058	-0.215236	1.3502	-0.15941	0.873345	NA	3.03058	-2.95506	1.62961	-1.81336	0.0697764	NA	3.03058	-0.363145	1.34123	-0.270754	0.78658	NA	3.03058	-0.886044	1.3908	-0.637075	0.524076	1		Bra013234	78.9037	9.88507	1.44703	6.83128	8.41617e-12	2.46842e-10	78.9037	5.58989	1.45904	3.83122	0.000127512	0.00455342	78.9037	3.28736	1.51435	2.17081	0.0299456	0.93831	78.9037	4.64688	1.47096	3.15908	0.00158268	0.17682		Bra013234	3.29077	1.71553	1.95314	0.878345	0.379757	0.466017	3.29077	1.34061	1.97241	0.679678	0.496708	0.751985	3.29077	1.93651	1.96078	0.98762	0.323339	0.656215	3.29077	0.0757584	2.04876	0.0369778	0.970503	NA		Bra013234	1.17642	4.72554	2.81562	1.67833	0.0932833	NA	1.17642	0	3.0263	0	1	NA	1.17642	0	3.0263	0	1	NA
